## Supplementary material for "dsRNA-based viromics: A novel tool unveiled hidden soil viral diversity and richness": SuppFile4.xlsx (part 91 of 102)

### Sheet: Pisuviricota (continued)
Sequence	Start	End	Match	Length of Match	Accuracy (%)	Strand	Description
Mineral_R_127_36226_1_Pisuviricota	70	75	DPTDAD	6	50	Plus	porcine bastro-like virus_-_Amotif
Mineral_R_127_36226_1_Pisuviricota	64	69	SFTKYV	6	50	Plus	ORF1ab, partial [Wenling bighead beaked sandfish astrovirus]
Mineral_R_127_36226_1_Pisuviricota	70	75	DPTDAD	6	50	Plus	ORF1ab, partial [Wenling bighead beaked sandfish astrovirus]
Mineral_R_127_36226_1_Pisuviricota	70	75	DPTDAD	6	50	Plus	hepe-like virus 3_-_Amotif
Mineral_R_127_36226_1_Pisuviricota	50	55	QRKRYY	6	50	Plus	ORF1ab [Wuhan asiatic toad astrovirus]
Mineral_R_127_36226_1_Pisuviricota	70	75	DPTDAD	6	50	Plus	hepe-like virus 4_-_Amotif
Mineral_R_127_36226_1_Pisuviricota	70	75	DPTDAD	6	50	Plus	sediment bastro-like virus_-_Amotif
Mineral_R_127_36226_1_Pisuviricota	2	7	KWTQRN	6	50	Plus	nonstructural polyprotein [Bastrovirus Brazil/sewage]
Mineral_R_127_36226_1_Pisuviricota	70	75	DPTDAD	6	50	Plus	nonstructural polyprotein [Bastrovirus Brazil/sewage]
Mineral_R_127_36226_1_Pisuviricota	70	75	DPTDAD	6	50	Plus	ORF1ab, partial [Beihai tree frog astrovirus]
Mineral_R_127_36226_1_Pisuviricota	70	75	DPTDAD	6	50	Plus	nonstructural protein 1ab [Astrovirus VA1]
Mineral_R_127_36226_1_Pisuviricota	54	59	YYEFYD	6	50	Plus	ORF1b [Wenling perciformes astrovirus 2]
Mineral_R_127_36226_1_Pisuviricota	70	75	DPTDAD	6	50	Plus	ORF1b [Wenling perciformes astrovirus 2]
Mineral_R_127_50463_1_Pisuviricota	15	24	SGNPFTSLVD	10	50	Plus	putative RNA-dependent RNA polymerase [Ceratocystis polonica partitivirus]
Mineral_R_127_50463_1_Pisuviricota	15	24	SGNPFTSLVD	10	50	Plus	ORF1+2p [Allium cepa amalgavirus 1]
Mineral_R_127_50463_1_Pisuviricota	15	24	SGNPFTSLVD	10	50	Plus	RdRp [Limbe picobirna-like virus]
Mineral_R_127_50463_1_Pisuviricota	15	24	SGNPFTSLVD	10	50	Plus	RNAdependent RNA polymerase [Vivastbo virus]
Mineral_R_127_50463_1_Pisuviricota	15	24	SGNPFTSLVD	10	50	Plus	RNAdependent RNApolymerase [Zygosaccharomyces bailii virus Z]
Mineral_R_127_50463_1_Pisuviricota	15	24	SGNPFTSLVD	10	50	Plus	putative RNA-dependent RNA polymerase [Bipolaris maydis partitivirus 1]
Mineral_R_127_50463_1_Pisuviricota	15	24	SGNPFTSLVD	10	50	Plus	RNAdependent RNApolymerase [Rosellinia necatrix partitivirus 5]
Mineral_R_127_50463_1_Pisuviricota	15	24	SGNPFTSLVD	10	50	Plus	RdRp [Beihai picobirnalike virus 5]
Mineral_R_127_50463_1_Pisuviricota	15	24	SGNPFTSLVD	10	50	Plus	RNA-dependent RNA polymerase [Sclerotinia sclerotiorum partitivirus S]
Mineral_R_127_50463_1_Pisuviricota	15	24	SGNPFTSLVD	10	50	Plus	RdRp [Wuhan Millipede virus 4]
Mineral_R_127_50463_1_Pisuviricota	15	24	SGNPFTSLVD	10	50	Plus	RNA dependent RNA polymerase [Plasmopara viticola associated partitilike virus 1]
Mineral_R_127_50463_1_Pisuviricota	15	24	SGNPFTSLVD	10	50	Plus	RNAdependent RNA polymerase [Metarhizium brunneum partitivirus 1]
Mineral_R_127_50463_1_Pisuviricota	15	24	SGNPFTSLVD	10	50	Plus	RdRp [Hubei partitilike virus 17]
Mineral_R_127_50463_1_Pisuviricota	15	24	SGNPFTSLVD	10	50	Plus	RNA-dependent RNA polymerase [Rhizoctonia solani dsRNA virus 4]
Mineral_R_127_50463_1_Pisuviricota	15	24	SGNPFTSLVD	10	50	Plus	alphapartitivirus 4_-_Bmotif
Mineral_R_127_50463_1_Pisuviricota	15	24	SGNPFTSLVD	10	50	Plus	putative RNAdependent RNA polymerase 1 [Amasya cherry diseaseassociated mycovirus]
Mineral_R_127_50463_1_Pisuviricota	15	24	SGNPFTSLVD	10	50	Plus	partiti-like virus 1_-_Bmotif
Mineral_R_127_50463_1_Pisuviricota	15	24	SGNPFTSLVD	10	50	Plus	alphapartitivirus_-_Bmotif
Mineral_R_127_50463_1_Pisuviricota	15	24	SGNPFTSLVD	10	50	Plus	RdRp [Hubei partitilike virus 25]
Mineral_R_127_50463_1_Pisuviricota	15	24	SGNPFTSLVD	10	50	Plus	alphapartitivirus_-_Bmotif
Mineral_R_127_50463_1_Pisuviricota	15	24	SGNPFTSLVD	10	50	Plus	alphapartitivirus 1_-_Bmotif
Mineral_R_127_50463_1_Pisuviricota	15	24	SGNPFTSLVD	10	50	Plus	RdRp, partial [Partitiviruslike 2]
Mineral_R_127_50463_1_Pisuviricota	15	24	SGNPFTSLVD	10	50	Plus	alphapartiti-like virus 1_-_Bmotif
Mineral_R_127_50463_1_Pisuviricota	15	24	SGNPFTSLVD	10	50	Plus	partiti-like virus 3_-_Bmotif
Mineral_R_127_50463_1_Pisuviricota	15	24	SGNPFTSLVD	10	50	Plus	RdRp, partial [Hubei partitilike virus 27]
Mineral_R_127_50463_1_Pisuviricota	15	24	SGNPFTSLVD	10	50	Plus	Islands alphapartiti-like virus_-_Bmotif
Mineral_R_127_50463_1_Pisuviricota	15	24	SGNPFTSLVD	10	50	Plus	partiti-like virus 3_-_Bmotif
Mineral_R_127_50463_1_Pisuviricota	15	24	SGNPFTSLVD	10	50	Plus	RNAdependent RNA polymerase [Sonnbo virus]
Mineral_R_127_50463_1_Pisuviricota	15	24	SGNPFTSLVD	10	50	Plus	RdRp [Hubei partitilike virus 59]
Mineral_R_127_50463_1_Pisuviricota	15	24	SGNPFTSLVD	10	50	Plus	RNAdependent RNA polymerase [Vannostrand partitilike virus]
Mineral_R_127_50463_1_Pisuviricota	15	24	SGNPFTSLVD	10	50	Plus	alphapartitivirus 4_-_Bmotif
Mineral_R_127_50463_1_Pisuviricota	15	24	SGNPFTSLVD	10	50	Plus	RdRp [Hubei partitilike virus 12]
Mineral_R_127_50463_1_Pisuviricota	15	24	SGNPFTSLVD	10	50	Plus	putative RNA-dependent RNA polymerase [Heterobasidion partitivirus 1]
Mineral_R_127_50463_1_Pisuviricota	15	24	SGNPFTSLVD	10	50	Plus	RdRp [Beihai barnacle virus 12]
Mineral_R_127_50463_1_Pisuviricota	15	24	SGNPFTSLVD	10	50	Plus	RdRp [Hubei partitilike virus 9]
Mineral_R_127_50463_1_Pisuviricota	15	24	SGNPFTSLVD	10	50	Plus	RNA-dependent RNA polymerase [Amasya cherry disease-associated mycovirus]
Mineral_R_127_50463_1_Pisuviricota	15	24	SGNPFTSLVD	10	50	Plus	RNAdependent RNA polymerase [Talaromyces marneffei partitivirus1]
Mineral_R_127_50463_1_Pisuviricota	15	24	SGNPFTSLVD	10	50	Plus	putative RNA-dependant RNA polymerase [Raphanus sativus cryptic virus 4]
Mineral_R_127_50463_1_Pisuviricota	15	24	SGNPFTSLVD	10	50	Plus	RdRp [Hubei partitilike virus 11]
Mineral_R_127_50463_1_Pisuviricota	15	24	SGNPFTSLVD	10	50	Plus	RdRp [Wuhan cricket virus 2]
Mineral_R_127_50463_1_Pisuviricota	15	24	SGNPFTSLVD	10	50	Plus	RdRp [Hubei partitilike virus 4]
Mineral_R_127_50463_1_Pisuviricota	15	24	SGNPFTSLVD	10	50	Plus	RNAdependent RNA polymerase [Chiles partitilike virus]
Mineral_R_127_50463_1_Pisuviricota	15	24	SGNPFTSLVD	10	50	Plus	RNA dependent RNA polymerase [Beauveria bassiana partitivirus 1]
Mineral_R_127_50463_1_Pisuviricota	15	24	SGNPFTSLVD	10	50	Plus	picobirnavirus 4_-_Bmotif
Mineral_R_127_50463_1_Pisuviricota	15	24	SGNPFTSLVD	10	50	Plus	RNAdependent RNA polymerase [Maksutov virus]
Mineral_R_127_50463_1_Pisuviricota	15	24	SGNPFTSLVD	10	50	Plus	picobirnavirus 1_-_Bmotif
Mineral_R_127_50463_1_Pisuviricota	15	24	SGNPFTSLVD	10	50	Plus	RdRp [Hubei diptera virus 17]
Mineral_R_127_50463_1_Pisuviricota	15	24	SGNPFTSLVD	10	50	Plus	RdRp [Hubei partitilike virus 16]
Mineral_R_127_50463_1_Pisuviricota	15	24	SGNPFTSLVD	10	50	Plus	putative RNAdependent RNA polymerase [Pythium nunn virus 1]
Mineral_R_127_50463_1_Pisuviricota	15	24	SGNPFTSLVD	10	50	Plus	partiti-like virus 1_-_Bmotif
Mineral_R_127_50463_1_Pisuviricota	15	24	SGNPFTSLVD	10	50	Plus	Mongolia alphapartitivirus_-_Bmotif
Mineral_R_127_50463_1_Pisuviricota	15	24	SGNPFTSLVD	10	50	Plus	RNAdependent RNA polymerase [Curvularia lunata partitivirus 1]
Mineral_R_127_50463_1_Pisuviricota	15	24	SGNPFTSLVD	10	50	Plus	RdRp, partial [Lysoka partiti-like virus]
Mineral_R_127_50463_1_Pisuviricota	15	24	SGNPFTSLVD	10	50	Plus	betapartitivirus 2_-_Bmotif
Mineral_R_127_50463_1_Pisuviricota	15	24	SGNPFTSLVD	10	50	Plus	RNA dependent RNA polymerase [Diatom colony associated dsRNA virus 1]
Mineral_R_127_50463_1_Pisuviricota	15	24	SGNPFTSLVD	10	50	Plus	RdRp [Hubei partitilike virus 57]
Mineral_R_127_50463_1_Pisuviricota	15	24	SGNPFTSLVD	10	50	Plus	partiti-like virus_-_Bmotif
Mineral_R_127_50463_1_Pisuviricota	15	24	SGNPFTSLVD	10	50	Plus	partiti-like virus 8_-_Bmotif
Mineral_R_127_50463_1_Pisuviricota	15	24	SGNPFTSLVD	10	50	Plus	RdRp [Hubei partitilike virus 13]
Mineral_R_127_50463_1_Pisuviricota	15	24	SGNPFTSLVD	10	50	Plus	RdRp [Hubei partitilike virus 56]
Mineral_R_127_50463_1_Pisuviricota	15	24	SGNPFTSLVD	10	50	Plus	RNA dependent RNA polymerase [Diatom colony associated dsRNA virus 14]
Mineral_R_127_50463_1_Pisuviricota	15	24	SGNPFTSLVD	10	50	Plus	RNA dependent RNA polymerase [Pittosporum cryptic virus1]
Mineral_R_127_50463_1_Pisuviricota	15	24	SGNPFTSLVD	10	50	Plus	partiti-like virus 60_-_Bmotif
Mineral_R_127_50463_1_Pisuviricota	15	24	SGNPFTSLVD	10	50	Plus	putative RNAdependent RNA polymerase [Beet cryptic virus 3]
Mineral_R_127_50463_1_Pisuviricota	15	24	SGNPFTSLVD	10	50	Plus	putative RNAdependent RNA polymerase [Pepper cryptic virus 2]
Mineral_R_127_50463_1_Pisuviricota	15	24	SGNPFTSLVD	10	50	Plus	putative RNAdependent RNA polymerase [Melon partitivirus]
Mineral_R_127_50463_1_Pisuviricota	15	24	SGNPFTSLVD	10	50	Plus	RNAdependent RNA polymerase [Cucumis melo cryptic virus]
Mineral_R_127_50463_1_Pisuviricota	15	24	SGNPFTSLVD	10	50	Plus	putative RNAdependent RNA polymerase [Carnation cryptic virus 3]
Mineral_R_127_50463_1_Pisuviricota	15	24	SGNPFTSLVD	10	50	Plus	RdRp [Hubei partitilike virus 34]
Mineral_R_127_50463_1_Pisuviricota	15	24	SGNPFTSLVD	10	50	Plus	RdRp [Hubei partitilike virus 35]
Mineral_R_127_50463_1_Pisuviricota	15	24	SGNPFTSLVD	10	50	Plus	RdRp [Wuhan large pig roundworm virus 1]
Mineral_R_127_50463_1_Pisuviricota	15	24	SGNPFTSLVD	10	50	Plus	RNAdependent RNA polymerase [Osugoroshi virus 3]
Mineral_R_127_50463_1_Pisuviricota	15	24	SGNPFTSLVD	10	50	Plus	JAAOEH010009461.1 3671680 OV.91 NODE_9412_truseq orf.56761
Mineral_R_127_50463_1_Pisuviricota	15	24	SGNPFTSLVD	10	50	Plus	putative RdRP [Lampyris noctiluca partitiviruslike virus 2]
Mineral_R_127_50463_1_Pisuviricota	15	24	SGNPFTSLVD	10	50	Plus	RdRp [Hubei coleoptera virus 4]
Mineral_R_127_50463_1_Pisuviricota	15	24	SGNPFTSLVD	10	50	Plus	RdRp [Hubei partitilike virus 52]
Mineral_R_127_50463_1_Pisuviricota	15	24	SGNPFTSLVD	10	50	Plus	putative RNAdependent RNA polymerase, partial [Nectria radicicola virus L1]
Mineral_R_127_50463_1_Pisuviricota	15	24	SGNPFTSLVD	10	50	Plus	RNA dependent RNA polymerase, partial [Grapevine cryptic virus]
Mineral_R_127_50463_1_Pisuviricota	15	24	SGNPFTSLVD	10	50	Plus	RdRp [Hubei partitilike virus 51]
Mineral_R_127_50463_1_Pisuviricota	15	24	SGNPFTSLVD	10	50	Plus	putative RNA-dependent RNA polymerase [Lichen partiti-like RNA virus sp.]
Mineral_R_127_50463_1_Pisuviricota	15	24	SGNPFTSLVD	10	50	Plus	RNAdependent RNA polymerase, partial [Lippman partitilike virus]
Mineral_R_127_50463_1_Pisuviricota	15	24	SGNPFTSLVD	10	50	Plus	RNA-dependent RNA polymerase [Rhizoctonia solani dsRNA virus 5]
Mineral_R_127_50463_1_Pisuviricota	15	24	SGNPFTSLVD	10	50	Plus	RdRp [Plasmopara viticola lesion associated Partiti-like 2]
Mineral_R_127_50463_1_Pisuviricota	15	24	SGNPFTSLVD	10	50	Plus	putative RNA-dependent RNA polymerase [Conidiobolus non-segmented RNA virus 1]
Mineral_R_127_50463_1_Pisuviricota	15	24	SGNPFTSLVD	10	50	Plus	RdRp, partial [Scutellospora partitivirus B]
Mineral_R_127_50463_1_Pisuviricota	15	24	SGNPFTSLVD	10	50	Plus	unknown [Picea sitchensis]
Mineral_R_127_50463_1_Pisuviricota	15	24	SGNPFTSLVD	10	50	Plus	TPA_exp: RNA-dependent RNA polymerase, partial [Tetrodontophora bielanensis associated virus 1]
Mineral_R_127_50463_1_Pisuviricota	15	24	SGNPFTSLVD	10	50	Plus	RNA-dependent RNA polymerase [Rosellinia necatrix partitivirus 26]
Mineral_R_127_50463_1_Pisuviricota	15	24	SGNPFTSLVD	10	50	Plus	RNA-dependent RNA polymerase [Sarcosphaera coronaria partitivirus]
Mineral_R_127_50463_1_Pisuviricota	15	24	SGNPFTSLVD	10	50	Plus	nonstructural protein [Spodoptera exempta insect virus 3]
Mineral_R_127_50463_1_Pisuviricota	15	24	SGNPFTSLVD	10	50	Plus	hypothetical protein AMTR_s00003p00269640 [Amborella trichopoda]
Mineral_R_127_50463_1_Pisuviricota	15	24	SGNPFTSLVD	10	50	Plus	RNA-dependent RNA polymerase, partial [Ceratobasidium partitivirus-like]
Mineral_R_127_50463_1_Pisuviricota	15	24	SGNPFTSLVD	10	50	Plus	ORF1 [Rhodiola cryptic virus 1]
Mineral_R_127_50463_1_Pisuviricota	15	24	SGNPFTSLVD	10	50	Plus	ORF1 [Dactylorhiza cryptic virus 1]
Mineral_R_127_50463_1_Pisuviricota	15	24	SGNPFTSLVD	10	50	Plus	RNA-dependent RNA polymerase [Partitiviridae sp.]
Mineral_R_127_50463_1_Pisuviricota	15	24	SGNPFTSLVD	10	50	Plus	hypothetical protein ENH_00033460 [Eimeria necatrix]
Mineral_R_127_50463_1_Pisuviricota	54	59	DDSVFG	6	50	Plus	putative RNA-dependent RNA polymerase [Ceratocystis polonica partitivirus]
Mineral_R_127_50463_1_Pisuviricota	54	59	DDSVFG	6	50	Plus	RNAdependent RNA polymerase [Rhizoctonia solani partitivirus 6]
Mineral_R_127_50463_1_Pisuviricota	54	59	DDSVFG	6	50	Plus	RNAdependent RNApolymerase [Rosellinia necatrix partitivirus 4]
Mineral_R_127_50463_1_Pisuviricota	54	59	DDSVFG	6	50	Plus	RNA dependent RNA polymerase [Rosellinia necatrix partitivirus 21]
Mineral_R_127_50463_1_Pisuviricota	68	73	DIAKAA	6	50	Plus	ORF1+2p [Erigeron breviscapus amalgavirus 2]
Mineral_R_127_50463_1_Pisuviricota	54	59	DDSVFG	6	50	Plus	Putative RNA dependent RNA polymerase [Atkinsonella hypoxylon virus]
Mineral_R_127_50463_1_Pisuviricota	54	59	DDSVFG	6	50	Plus	RdRp [Beihai picobirnalike virus 4]
Mineral_R_127_50463_1_Pisuviricota	3	8	DGSMWQ	6	50	Plus	RdRp [Limbe picobirna-like virus]
Mineral_R_127_50463_1_Pisuviricota	54	59	DDSVFG	6	50	Plus	RNA-dependent RNA polymerase [Helicobasidium mompa dsRNA mycovirus]
Mineral_R_127_50463_1_Pisuviricota	54	59	DDSVFG	6	50	Plus	RNAdependent RNA polymerase [Rhizoctonia solani partitivirus 7]
Mineral_R_127_50463_1_Pisuviricota	54	59	DDSVFG	6	50	Plus	RNAdependent RNApolymerase [Zygosaccharomyces bailii virus Z]
Mineral_R_127_50463_1_Pisuviricota	54	59	DDSVFG	6	50	Plus
Mineral_R_127_50463_1_Pisuviricota	54	59	DDSVFG	6	50	Plus	RdRp [Beihai picobirnalike virus 5]
Mineral_R_127_50463_1_Pisuviricota	54	59	DDSVFG	6	50	Plus	RNA-dependent RNA polymerase [Flammulina velutipes browning virus]
Mineral_R_127_50463_1_Pisuviricota	54	59	DDSVFG	6	50	Plus	RNA-dependent RNA polymerase [Sclerotinia sclerotiorum partitivirus S]
Mineral_R_127_50463_1_Pisuviricota	54	59	DDSVFG	6	50	Plus	RNA dependent RNA polymerase [Plasmopara viticola associated partitilike virus 1]
Mineral_R_127_50463_1_Pisuviricota	25	30	SVANLL	6	50	Plus	RNAdependent RNA polymerase [Aspergillus fumigatus partitivirus 2]
Mineral_R_127_50463_1_Pisuviricota	54	59	DDSVFG	6	50	Plus	RNAdependent RNA polymerase [Colletotrichum eremochloae partitivirus 1]
Mineral_R_127_50463_1_Pisuviricota	54	59	DDSVFG	6	50	Plus	RNAdependent RNA polymerase [Metarhizium brunneum partitivirus 1]
Mineral_R_127_50463_1_Pisuviricota	54	59	DDSVFG	6	50	Plus	RdRp [Hubei partitilike virus 17]
Mineral_R_127_50463_1_Pisuviricota	54	59	DDSVFG	6	50	Plus	RNA dependent RNA polymerase [Plasmopara viticola associated Partitivirus 6]
Mineral_R_127_50463_1_Pisuviricota	83	88	EKSKIA	6	50	Plus	RNA dependent RNA polymerase [Plasmopara viticola associated Partitivirus 6]
Mineral_R_127_50463_1_Pisuviricota	68	73	DIAKAA	6	50	Plus	RNAdependent RNA polymerase [Alternaria alternata partitivirus 1]
Mineral_R_127_50463_1_Pisuviricota	54	59	DDSVFG	6	50	Plus	RdRp [Hubei partiti-like virus 22]
Mineral_R_127_50463_1_Pisuviricota	54	59	DDSVFG	6	50	Plus	RdRp [Wuhan insect virus 22]
Mineral_R_127_50463_1_Pisuviricota	3	8	DGSMWQ	6	50	Plus	partiti-like virus 1_-_Amotif
Mineral_R_127_50463_1_Pisuviricota	54	59	DDSVFG	6	50	Plus	RdRp [Plasmopara viticola associated amalga like virus 1]
Mineral_R_127_50463_1_Pisuviricota	54	59	DDSVFG	6	50	Plus	RNAdependent RNA polymerase, partial [Sclerotinia sclerotiorum partitivirus 3]
Mineral_R_127_50463_1_Pisuviricota	54	59	DDSVFG	6	50	Plus	RNAdependent RNA polymerase, partial [Fox fecal picobirnavirus]
Mineral_R_127_50463_1_Pisuviricota	54	59	DDSVFG	6	50	Plus	RdRp [Hubei partitilike virus 19]
Mineral_R_127_50463_1_Pisuviricota	54	59	DDSVFG	6	50	Plus	RNAdependent RNA polymerase [Culex tritaeniorhynchus partitivirus]
Mineral_R_127_50463_1_Pisuviricota	19	24	FTSLVD	6	50	Plus	RdRp, partial [Beihai picobirnalike virus 9]
Mineral_R_127_50463_1_Pisuviricota	54	59	DDSVFG	6	50	Plus	RdRp [Hubei partitilike virus 11]
Mineral_R_127_50463_1_Pisuviricota	54	59	DDSVFG	6	50	Plus	picobirnavirus 5_-_Amotif
Mineral_R_127_50463_1_Pisuviricota	54	59	DDSVFG	6	50	Plus	picobirnavirus 2_-_Amotif
Mineral_R_127_50463_1_Pisuviricota	54	59	DDSVFG	6	50	Plus	Islands picobirnavirus_-_Amotif
Mineral_R_127_50463_1_Pisuviricota	50	55	MILGDD	6	50	Plus	picobirnavirus 3_-_Amotif
Mineral_R_127_50463_1_Pisuviricota	54	59	DDSVFG	6	50	Plus	picobirnavirus 3_-_Amotif
Mineral_R_127_50463_1_Pisuviricota	54	59	DDSVFG	6	50	Plus	RNAdependent RNA polymerase [Maksutov virus]
Mineral_R_127_50463_1_Pisuviricota	54	59	DDSVFG	6	50	Plus	RNAdependent RNA polymerase [Mischke partitilike virus]
Mineral_R_127_50463_1_Pisuviricota	54	59	DDSVFG	6	50	Plus	alphapartiti-like virus 1_-_Amotif
Mineral_R_127_50463_1_Pisuviricota	54	59	DDSVFG	6	50	Plus	RNAdependent RNA polymerase [Rabbit picobirnavirus 3]
Mineral_R_127_50463_1_Pisuviricota	54	59	DDSVFG	6	50	Plus	putative RNAdependent RNA polymerase [Pythium nunn virus 1]
Mineral_R_127_50463_1_Pisuviricota	69	74	IAKAAA	6	50	Plus	polyprotein [Cryphonectria hypovirus 2]
Mineral_R_127_50463_1_Pisuviricota	54	59	DDSVFG	6	50	Plus	picobirna-like virus 3_-_Amotif
Mineral_R_127_50463_1_Pisuviricota	54	59	DDSVFG	6	50	Plus	RdRp, partial [Hubei partitilike virus 21]
Mineral_R_127_50463_1_Pisuviricota	3	8	DGSMWQ	6	50	Plus	RNAdependent RNA polymerase [Heterobasidion partitivirus 20]
Mineral_R_127_50463_1_Pisuviricota	54	59	DDSVFG	6	50	Plus	RNAdependent RNA polymerase [Heterobasidion partitivirus 20]
Mineral_R_127_50463_1_Pisuviricota	54	59	DDSVFG	6	50	Plus	picobirna-like virus 5_-_Amotif
Mineral_R_127_50463_1_Pisuviricota	54	59	DDSVFG	6	50	Plus	RdRp [Hubei picobirnalike virus 2]
Mineral_R_127_50463_1_Pisuviricota	54	59	DDSVFG	6	50	Plus	RdRp [Limbe picobirnalike virus]
Mineral_R_127_50463_1_Pisuviricota	54	59	DDSVFG	6	50	Plus	RdRp [Beihai picobirnalike virus 12]
Mineral_R_127_50463_1_Pisuviricota	54	59	DDSVFG	6	50	Plus	RdRp, partial [Lysoka partiti-like virus]
Mineral_R_127_50463_1_Pisuviricota	54	59	DDSVFG	6	50	Plus	RNAdependent RNA polymerase, partial [Petrov virus]
Mineral_R_127_50463_1_Pisuviricota	54	59	DDSVFG	6	50	Plus	RNAdependent RNA polymerase [Benes partitilike virus]
Mineral_R_127_50463_1_Pisuviricota	43	48	ALKSDR	6	50	Plus	RdRp [Hubei partitilike virus 57]
Mineral_R_127_50463_1_Pisuviricota	50	55	MILGDD	6	50	Plus	RdRp, partial [Beihai picobirnalike virus 13]
Mineral_R_127_50463_1_Pisuviricota	54	59	DDSVFG	6	50	Plus	RNAdependent RNA polymerase [Peterman partitilike virus]
Mineral_R_127_50463_1_Pisuviricota	18	23	PFTSLV	6	50	Plus	RdRp [Wuhan insect virus 23]
Mineral_R_127_50463_1_Pisuviricota	54	59	DDSVFG	6	50	Plus	RdRp [Vespa velutina partitilike virus 2]
Mineral_R_127_50463_1_Pisuviricota	3	8	DGSMWQ	6	50	Plus	RdRp [Wuhan large pig roundworm virus 1]
Mineral_R_127_50463_1_Pisuviricota	19	24	FTSLVD	6	50	Plus	RdRp [Wuhan large pig roundworm virus 1]
Mineral_R_127_50463_1_Pisuviricota	68	73	DIAKAA	6	50	Plus	ORF2, partial [Ceratobasidium hypovirus A]
Mineral_R_127_50463_1_Pisuviricota	54	59	DDSVFG	6	50	Plus	RNA-dependent RNA polymerase [Rhizoctonia solani dsRNA virus 5]
Mineral_R_127_50463_1_Pisuviricota	54	59	DDSVFG	6	50	Plus	RNAdependent RNA polymerase [North shore virus]
Mineral_R_127_50463_1_Pisuviricota	54	59	DDSVFG	6	50	Plus	RNAdependent RNA polymerase [Varnsen partitilike virus]
Mineral_R_127_50463_1_Pisuviricota	18	23	PFTSLV	6	50	Plus	hypovirus 2_-_Amotif
Mineral_R_127_50463_1_Pisuviricota	3	8	DGSMWQ	6	50	Plus	hypothetical protein [Lichen partiti-like RNA virus 1]
Mineral_R_127_50463_1_Pisuviricota	54	59	DDSVFG	6	50	Plus	RNA-directed RNA polymerase [Toxocara canis]
Mineral_R_127_50463_1_Pisuviricota	54	59	DDSVFG	6	50	Plus	polyprotein, partial [Dilkington hypovirus]
Mineral_R_127_50463_1_Pisuviricota	3	8	DGSMWQ	6	50	Plus	RNA-dependent RNA polymerase, partial [Ceratobasidium partitivirus-like]
Mineral_R_127_50463_1_Pisuviricota	54	59	DDSVFG	6	50	Plus	1ab [Beihai Nido-like virus 2]
Mineral_R_127_50463_1_Pisuviricota	68	73	DIAKAA	6	50	Plus	replicase protein [Hubei virgalike virus 11]
Mineral_R_127_50463_1_Pisuviricota	68	73	DIAKAA	6	50	Plus	ORF2 [Nesidiocoris tenuis virus]
Mineral_R_127_50463_1_Pisuviricota	68	73	DIAKAA	6	50	Plus	hypothetical protein 1 [Ngewotan negevirus]
Mineral_R_127_50463_1_Pisuviricota	15	24	SGNPFTSLVD	10	50	Plus	RdRp [Sanxia atyid shrimp virus 1]
Mineral_R_127_50463_1_Pisuviricota	15	24	SGNPFTSLVD	10	50	Plus	nonstructural polyprotein pp1ab [Southwest baboon virus 1]
Mineral_R_127_50463_1_Pisuviricota	15	24	SGNPFTSLVD	10	50	Plus	ORF1b [Zambian malbrouck virus 1]
Mineral_R_127_50463_1_Pisuviricota	15	24	SGNPFTSLVD	10	50	Plus	ORF1ab polyprotein [Rodent arterivirus]
Mineral_R_127_50463_1_Pisuviricota	15	24	SGNPFTSLVD	10	50	Plus	ORF1ab polyprotein [Rat arterivirus 1]
Mineral_R_127_50463_1_Pisuviricota	15	24	SGNPFTSLVD	10	50	Plus	polyprotein 1b, partial [Porcine reproductive and respiratory syndrome virus]
Mineral_R_127_50463_1_Pisuviricota	15	24	SGNPFTSLVD	10	50	Plus	putative 1b protein [Kafue kinda chacma baboon virus]
Mineral_R_127_50463_1_Pisuviricota	15	24	SGNPFTSLVD	10	50	Plus	ORF1ab [African pouched rat arterivirus]
Mineral_R_127_50463_1_Pisuviricota	15	24	SGNPFTSLVD	10	50	Plus	ORF1b [Kibale red-tailed guenon virus 1]
Mineral_R_127_50463_1_Pisuviricota	15	24	SGNPFTSLVD	10	50	Plus	polyprotein [Kibale red colobus virus 2]
Mineral_R_127_50463_1_Pisuviricota	15	24	SGNPFTSLVD	10	50	Plus	ORF1ab [DeBrazza's monkey arterivirus]
Mineral_R_127_50463_1_Pisuviricota	19	28	FTSLVDSVAN	10	50	Plus	ORF1ab [DeBrazza's monkey arterivirus]
Mineral_R_127_50463_1_Pisuviricota	15	24	SGNPFTSLVD	10	50	Plus	Orf1b, partial [Porcine reproductive and respiratory syndrome virus]
Mineral_R_127_50463_1_Pisuviricota	15	24	SGNPFTSLVD	10	50	Plus	replicase polyprotein 1ab [Wobbly possum disease virus]
Mineral_R_127_50463_1_Pisuviricota	15	24	SGNPFTSLVD	10	50	Plus	1ab [Beihai hermit crab virus 4]
Mineral_R_127_50463_1_Pisuviricota	15	24	SGNPFTSLVD	10	50	Plus	hypothetical protein [Hubei virgalike virus 12]
Mineral_R_127_50463_1_Pisuviricota	15	24	SGNPFTSLVD	10	50	Plus	putative replicase [Thrips tabaci associated mesonivirus 1]
Mineral_R_127_50463_1_Pisuviricota	15	24	SGNPFTSLVD	10	50	Plus	1ab [Beihai Nido-like virus 2]
Mineral_R_127_50463_1_Pisuviricota	15	24	SGNPFTSLVD	10	50	Plus	orf1ab [Aplysia californica nido-like virus]
Mineral_R_127_50463_1_Pisuviricota	3	8	DGSMWQ	6	50	Plus	bymo-like virus_-_Amotif
Mineral_R_127_50463_1_Pisuviricota	54	59	DDSVFG	6	50	Plus	bymo-like virus_-_Amotif
Mineral_R_127_50463_1_Pisuviricota	3	8	DGSMWQ	6	50	Plus	polyprotein, partial [Ecuadorian rocoto virus]
Mineral_R_127_50463_1_Pisuviricota	54	59	DDSVFG	6	50	Plus	polyprotein, partial [Ecuadorian rocoto virus]
Mineral_R_127_50463_1_Pisuviricota	3	8	DGSMWQ	6	50	Plus	NIb (Nuclear inclusion protein, replicase [Maize dwarf mosaic virus]
Mineral_R_127_50463_1_Pisuviricota	3	8	DGSMWQ	6	50	Plus	potyvirus 1_-_Amotif
Mineral_R_127_50463_1_Pisuviricota	3	8	DGSMWQ	6	50	Plus	270 kDa precursor protein [Wheat yellow mosaic virus]
Mineral_R_127_50463_1_Pisuviricota	54	59	DDSVFG	6	50	Plus	270 kDa precursor protein [Wheat yellow mosaic virus]
Mineral_R_127_50463_1_Pisuviricota	3	8	DGSMWQ	6	50	Plus	polyprotein, partial [Chilli veinal mottle virus]
Mineral_R_127_50463_1_Pisuviricota	3	8	DGSMWQ	6	50	Plus	polyprotein [Sugarcane streak mosaic virus]
Mineral_R_127_50463_1_Pisuviricota	78	83	MVLSVE	6	50	Plus	hypothetical protein 4 [Yongsan picorna-like virus 3]
Mineral_R_127_50463_1_Pisuviricota	3	8	DGSMWQ	6	50	Plus	polyprotein, partial [Sapovirus Hu/GI.2/Kecskemet/HUN3739/2008/HUN]
Mineral_R_127_50463_1_Pisuviricota	54	59	DDSVFG	6	50	Plus	polyprotein [Antheraea pernyi iflavirus]
Mineral_R_127_50463_1_Pisuviricota	3	8	DGSMWQ	6	50	Plus	polyprotein [Biomphalaria virus 3]
Mineral_R_127_50463_1_Pisuviricota	56	61	SVFGTD	6	50	Plus	polyprotein [Biomphalaria virus 3]
Mineral_R_127_50463_1_Pisuviricota	3	8	DGSMWQ	6	50	Plus	polyprotein [Calicivirus chicken/V0021/Bayern/2004]
Mineral_R_127_50463_1_Pisuviricota	3	8	DGSMWQ	6	50	Plus	polyprotein [Calicivirus pig/AB90/CAN]
Mineral_R_127_50463_1_Pisuviricota	54	59	DDSVFG	6	50	Plus	polyprotein [Cnidium vein yellowing virus 2]
Mineral_R_127_50463_1_Pisuviricota	3	8	DGSMWQ	6	50	Plus	polyprotein [Dongbei arctic lamprey calicivirus 2]
Mineral_R_127_50463_1_Pisuviricota	55	60	DSVFGT	6	50	Plus	Mongolia marna-like virus 4_-_Amotif
Mineral_R_127_50463_1_Pisuviricota	54	59	DDSVFG	6	50	Plus	iflavirus_-_Amotif
Mineral_R_127_50463_1_Pisuviricota	3	8	DGSMWQ	6	50	Plus	RNAdependent RNA polymerase [Solenopsis invicta virus 4]
Mineral_R_127_50463_1_Pisuviricota	54	59	DDSVFG	6	50	Plus	polyprotein [Opsiphanes invirae iflavirus 1]
Mineral_R_127_50463_1_Pisuviricota	54	59	DDSVFG	6	50	Plus	hypothetical protein [Hubei picornalike virus 27]
Mineral_R_127_50463_1_Pisuviricota	68	73	DIAKAA	6	50	Plus	hypothetical protein [Beihai picornalike virus 32]
Mineral_R_127_50463_1_Pisuviricota	54	59	DDSVFG	6	50	Plus	polyprotein [Bundaberg bee virus 5]
Mineral_R_127_50463_1_Pisuviricota	3	8	DGSMWQ	6	50	Plus	putative polyprotein [Pow Burn virus]
Mineral_R_127_50463_1_Pisuviricota	54	59	DDSVFG	6	50	Plus	polyprotein [Ixodes holocyclus iflavirus]
Mineral_R_127_50463_1_Pisuviricota	54	59	DDSVFG	6	50	Plus	RNAdependent RNA polymerase, partial [Artemyev virus]
Mineral_R_127_50463_1_Pisuviricota	50	55	MILGDD	6	50	Plus	putative polyprotein, partial [Machany virus]
Mineral_R_127_50463_1_Pisuviricota	43	48	ALKSDR	6	50	Plus	polyprotein [Pasivirus A]
Mineral_R_127_50463_1_Pisuviricota	54	59	DDSVFG	6	50	Plus	polyprotein [Culex Iflavilike virus 1]
Mineral_R_127_50463_1_Pisuviricota	3	8	DGSMWQ	6	50	Plus	polyprotein [Norwalklike virus]
Mineral_R_127_50463_1_Pisuviricota	3	8	DGSMWQ	6	50	Plus	polyprotein, partial [Wuhan spiny eel calicivirus 1]
Mineral_R_127_50463_1_Pisuviricota	54	59	DDSVFG	6	50	Plus	polyprotein [Dinocampus coccinellae paralysis virus]
Mineral_R_127_50463_1_Pisuviricota	3	8	DGSMWQ	6	50	Plus	structural polyprotein [Darwin bee virus 8]
Mineral_R_127_50463_1_Pisuviricota	54	59	DDSVFG	6	50	Plus	polyprotein, partial [Bundaberg bee virus 6]
Mineral_R_127_50463_1_Pisuviricota	3	8	DGSMWQ	6	50	Plus	hypothetical protein [Changping earthworm virus 1]
Mineral_R_127_50463_1_Pisuviricota	54	59	DDSVFG	6	50	Plus	protease/RNA-dependent RNA polymerase, partial [Nasonia vitripennis virus]
Mineral_R_127_50463_1_Pisuviricota	3	8	DGSMWQ	6	50	Plus	putative RNAdependent RNA polymerase [Polycipiviridae sp.]
Mineral_R_127_50463_1_Pisuviricota	3	8	DGSMWQ	6	50	Plus	nonstructural polyprotein [Fesalike virus]
Mineral_R_127_50463_1_Pisuviricota	3	8	DGSMWQ	6	50	Plus	putative polyprotein [Lothians earthworm picornalike virus 1]
Mineral_R_127_50463_1_Pisuviricota	68	73	DIAKAA	6	50	Plus	RdRp [Plasmopara viticola associated picornalike virus 1]
Mineral_R_127_50463_1_Pisuviricota	54	59	DDSVFG	6	50	Plus	iflavirus 2_-_Amotif
Mineral_R_127_50463_1_Pisuviricota	54	59	DDSVFG	6	50	Plus	polyprotein [Halyomorpha halys virus]
Mineral_R_127_50463_1_Pisuviricota	54	59	DDSVFG	6	50	Plus	picorna-like virus 3_-_Amotif
Mineral_R_127_50463_1_Pisuviricota	84	89	KSKIAT	6	50	Plus	RNA-dependent RNA polymerase [narna-like virus 6]
Mineral_R_127_50463_1_Pisuviricota	54	59	DDSVFG	6	50	Plus	hypothetical protein [Hubei picornalike virus 43]
Mineral_R_127_50463_1_Pisuviricota	54	59	DDSVFG	6	50	Plus	iflavirus_-_Amotif
Mineral_R_127_50463_1_Pisuviricota	54	59	DDSVFG	6	50	Plus	hypothetical protein 3 [Sanxia water strider virus 7]
Mineral_R_127_50463_1_Pisuviricota	54	59	DDSVFG	6	50	Plus	hypothetical protein [Hubei tick virus 1]
Mineral_R_127_50463_1_Pisuviricota	54	59	DDSVFG	6	50	Plus	picobirna-like virus 3_-_Amotif
Mineral_R_127_50463_1_Pisuviricota	24	29	DSVANL	6	50	Plus	locarna-like virus 6_-_Amotif
Mineral_R_127_50463_1_Pisuviricota	19	24	FTSLVD	6	50	Plus	polyprotein [Grapevine fabavirus]
Mineral_R_127_50463_1_Pisuviricota	54	59	DDSVFG	6	50	Plus	polyprotein [Grapevine fabavirus]
Mineral_R_127_50463_1_Pisuviricota	54	59	DDSVFG	6	50	Plus	putative RNAdependent RNA polymerase, partial [Barns Ness breadcrumb sponge picobirnalike virus 1]
Mineral_R_127_50463_1_Pisuviricota	68	73	DIAKAA	6	50	Plus	JAAOEH010004933.1 1791355 OV.1 NODE_4910_truseq orf.29598
Mineral_R_127_50463_1_Pisuviricota	68	73	DIAKAA	6	50	Plus	JAAOEH010007130.1 1781614 OV.1 NODE_7090_truseq orf.42775
Mineral_R_127_50463_1_Pisuviricota	54	59	DDSVFG	6	50	Plus	JAAOEH010000145.1 50326441 OV.69 NODE_145_truseq orf.865
Mineral_R_127_50463_1_Pisuviricota	54	59	DDSVFG	6	50	Plus	JAAOEH010002236.1 19193328 OV.9 NODE_2226_truseq orf.13412
Mineral_R_127_50463_1_Pisuviricota	50	55	MILGDD	6	50	Plus	JAAOEH010000956.1 7732176 OV.18 NODE_948_truseq orf.5732
Mineral_R_127_50463_1_Pisuviricota	68	73	DIAKAA	6	50	Plus	JAAOEH010000765.1 46353238 OV.1 NODE_761_truseq orf.4589
Mineral_R_127_50463_1_Pisuviricota	24	29	DSVANL	6	50	Plus	JAAOEH010001058.1 1586228 OV.55 NODE_1050_truseq orf.6348
Mineral_R_127_50463_1_Pisuviricota	3	8	DGSMWQ	6	50	Plus	JAAOEH010003559.1 7312080 OV.68 NODE_3544_truseq orf.21350
Mineral_R_127_50463_1_Pisuviricota	50	55	MILGDD	6	50	Plus	JAAOEH010000028.1 47033360 OV.13 NODE_28_truseq orf.166
Mineral_R_127_50463_1_Pisuviricota	18	23	PFTSLV	6	50	Plus	polyprotein [Hubei picorna-like virus 63]
Mineral_R_127_50463_1_Pisuviricota	42	47	VALKSD	6	50	Plus	JAAOEH010000801.1 44245719 OV.139 NODE_796_truseq orf.4802
Mineral_R_127_50463_1_Pisuviricota	54	59	DDSVFG	6	50	Plus	hypothetical protein, partial [Picornavirales sp.]
Mineral_R_127_50463_1_Pisuviricota	68	73	DIAKAA	6	50	Plus	polyprotein, partial [Blackcurrant waikavirus A]
Mineral_R_127_50463_1_Pisuviricota	42	47	VALKSD	6	50	Plus	JAAOEH010004241.1 14962749 OV.150 NODE_4225_truseq orf.25442
Mineral_R_127_50463_1_Pisuviricota	68	73	DIAKAA	6	50	Plus	JAAOEH010004241.1 14962749 OV.150 NODE_4225_truseq orf.25442
Mineral_R_127_50463_1_Pisuviricota	3	8	DGSMWQ	6	50	Plus	JAAOEH010013974.1 1281375 OV.33 NODE_13897_truseq orf.83846
Mineral_R_127_50463_1_Pisuviricota	68	73	DIAKAA	6	50	Plus	JAAOEH010000380.1 33724601 OV.119 NODE_377_truseq orf.2277
Mineral_R_127_50463_1_Pisuviricota	54	59	DDSVFG	6	50	Plus	hypothetical protein 3 [Hubei picorna-like virus 81]
Mineral_R_127_50463_1_Pisuviricota	54	59	DDSVFG	6	50	Plus	polyprotein [Iflaviridae sp.]
Mineral_R_127_50463_1_Pisuviricota	3	8	DGSMWQ	6	50	Plus	hypothetical protein 1 [Weivirus-like virus sp.]
Mineral_R_127_50463_1_Pisuviricota	54	59	DDSVFG	6	50	Plus	polyprotein [Iflaviridae sp.]
Mineral_R_127_50463_1_Pisuviricota	54	59	DDSVFG	6	50	Plus	nonstructural polyprotein [Norovirus GII]
Mineral_R_127_50463_1_Pisuviricota	54	59	DDSVFG	6	50	Plus	hypothetical protein, partial [Picornavirales sp.]
Mineral_R_127_50463_1_Pisuviricota	54	59	DDSVFG	6	50	Plus	hypothetical protein [Tesano Aedes virus]
Mineral_R_127_50463_1_Pisuviricota	3	8	DGSMWQ	6	50	Plus	polyprotein [Fujian spotted paddle-tail newt calicivirus]
Mineral_R_127_50463_1_Pisuviricota	54	59	DDSVFG	6	50	Plus	polyprotein [Iflaviridae sp.]
Mineral_R_127_50463_1_Pisuviricota	54	59	DDSVFG	6	50	Plus	3D, partial [Coxsackievirus A6]
Mineral_R_127_50463_1_Pisuviricota	3	8	DGSMWQ	6	50	Plus	hypothetical protein [Hubei picorna-like virus 54]
Mineral_R_127_50463_1_Pisuviricota	54	59	DDSVFG	6	50	Plus	hypothetical protein [Beihai picorna-like virus 50]
Mineral_R_127_50463_1_Pisuviricota	3	8	DGSMWQ	6	50	Plus	putative RNA-dependent RNA polymerase, partial [Polycipiviridae sp.]
Mineral_R_127_50463_1_Pisuviricota	3	8	DGSMWQ	6	50	Plus	polyprotein [Zhejiang gunthers frog calicivirus 1]
Mineral_R_127_50463_1_Pisuviricota	3	8	DGSMWQ	6	50	Plus	polyprotein [Picornaviridae sp. rodent/Ds/PicoV/IM2014]
Mineral_R_127_50463_1_Pisuviricota	54	59	DDSVFG	6	50	Plus	hypothetical protein, partial [Cotoneaster microphyllus picorna-like virus]
Mineral_R_127_50463_1_Pisuviricota	54	59	DDSVFG	6	50	Plus	polyprotein [Sacbrood virus]
Mineral_R_127_50463_1_Pisuviricota	24	29	DSVANL	6	50	Plus	polyprotein [Picornavirales sp.]
Mineral_R_127_50463_1_Pisuviricota	54	59	DDSVFG	6	50	Plus	polyprotein [Picornavirales sp.]
Mineral_R_127_50463_1_Pisuviricota	54	59	DDSVFG	6	50	Plus	hypothetical protein [Sanxia water strider virus 21]
Mineral_R_127_50463_1_Pisuviricota	50	55	MILGDD	6	50	Plus	hypothetical protein 1 [Kummerowia striata picorna-like virus]
Mineral_R_127_50463_1_Pisuviricota	68	73	DIAKAA	6	50	Plus	hypothetical protein 1 [Kummerowia striata picorna-like virus]
Mineral_R_127_50463_1_Pisuviricota	15	24	SGNPFTSLVD	10	50	Plus	hypothetical protein JPB_gp1 [Marine RNA virus JPB]
Mineral_R_127_50463_1_Pisuviricota	15	24	SGNPFTSLVD	10	50	Plus	polyprotein, partial [Currant latent virus]
Mineral_R_127_50463_1_Pisuviricota	15	24	SGNPFTSLVD	10	50	Plus	polyprotein, partial [Husavirus ACS200]
Mineral_R_127_50463_1_Pisuviricota	15	24	SGNPFTSLVD	10	50	Plus	polyprotein, partial [Wuhan carp calicivirus 1]
Mineral_R_127_50463_1_Pisuviricota	15	24	SGNPFTSLVD	10	50	Plus	polyprotein [Calicivirus chicken/V0021/Bayern/2004]
Mineral_R_127_50463_1_Pisuviricota	15	24	SGNPFTSLVD	10	50	Plus	polyprotein [Calicivirus pig/AB90/CAN]
Mineral_R_127_50463_1_Pisuviricota	15	24	SGNPFTSLVD	10	50	Plus	polyprotein [Husavirus sp.]
Mineral_R_127_50463_1_Pisuviricota	15	24	SGNPFTSLVD	10	50	Plus	polyprotein [Seal picornavirus type 1]
Mineral_R_127_50463_1_Pisuviricota	15	24	SGNPFTSLVD	10	50	Plus	putative ORF1, partial [Barns Ness breadcrumb sponge dicistrolike virus 1]
Mineral_R_127_50463_1_Pisuviricota	15	24	SGNPFTSLVD	10	50	Plus	Mongolia salisharna-llike virus_-_Bmotif
Mineral_R_127_50463_1_Pisuviricota	15	24	SGNPFTSLVD	10	50	Plus	polyprotein [Feline calicivirus]
Mineral_R_127_50463_1_Pisuviricota	15	24	SGNPFTSLVD	10	50	Plus	nonstructural polyprotein [Dicistroviridae TZ3]
Mineral_R_127_50463_1_Pisuviricota	15	24	SGNPFTSLVD	10	50	Plus	polyprotein [Opsiphanes invirae iflavirus 1]
Mineral_R_127_50463_1_Pisuviricota	15	24	SGNPFTSLVD	10	50	Plus	nonstructural polyprotein, partial [Hobart bee virus 1]
Mineral_R_127_50463_1_Pisuviricota	15	24	SGNPFTSLVD	10	50	Plus	polyprotein [Chicken orivirus 1]
Mineral_R_127_50463_1_Pisuviricota	15	24	SGNPFTSLVD	10	50	Plus	nonstructural polyprotein [Apis dicistrovirus]
Mineral_R_127_50463_1_Pisuviricota	15	24	SGNPFTSLVD	10	50	Plus	polyprotein [Broad bean wilt virus 2]
Mineral_R_127_50463_1_Pisuviricota	15	24	SGNPFTSLVD	10	50	Plus	RNA-dependent RNA polymerase [Cowpea mosaic virus]
Mineral_R_127_50463_1_Pisuviricota	15	24	SGNPFTSLVD	10	50	Plus	polyprotein [Shanbavirus A]
Mineral_R_127_50463_1_Pisuviricota	15	24	SGNPFTSLVD	10	50	Plus	pig-associated sapo-like virus_-_Bmotif
Mineral_R_127_50463_1_Pisuviricota	15	24	SGNPFTSLVD	10	50	Plus	locarna-like virus 3_-_Bmotif
Mineral_R_127_50463_1_Pisuviricota	15	24	SGNPFTSLVD	10	50	Plus	hypothetical protein 1 [Beihai picornalike virus 77]
Mineral_R_127_50463_1_Pisuviricota	15	24	SGNPFTSLVD	10	50	Plus	polyprotein [Duck hepatitis A virus 1]
Mineral_R_127_50463_1_Pisuviricota	15	24	SGNPFTSLVD	10	50	Plus	RNAdependent RNA polymerase, partial [Artemyev virus]
Mineral_R_127_50463_1_Pisuviricota	15	24	SGNPFTSLVD	10	50	Plus	nonstructural polyprotein [Perth bee virus 1]
Mineral_R_127_50463_1_Pisuviricota	15	24	SGNPFTSLVD	10	50	Plus	hypothetical protein [Hubei picornalike virus 45]
Mineral_R_127_50463_1_Pisuviricota	15	24	SGNPFTSLVD	10	50	Plus	putative nonstructural polyprotein [Solenopsis invicta virus 12]
Mineral_R_127_50463_1_Pisuviricota	15	24	SGNPFTSLVD	10	50	Plus	putative ORF1 [Caledonia beadlet anemone dicistrolike virus 1]
Mineral_R_127_50463_1_Pisuviricota	15	24	SGNPFTSLVD	10	50	Plus	hypothetical protein [Wenzhou picornalike virus 27]
Mineral_R_127_50463_1_Pisuviricota	15	24	SGNPFTSLVD	10	50	Plus	nonstructural polyprotein [Bundaberg bee virus 1]
Mineral_R_127_50463_1_Pisuviricota	15	24	SGNPFTSLVD	10	50	Plus	hypothetical protein [Changjiang picornalike virus 5]
Mineral_R_127_50463_1_Pisuviricota	15	24	SGNPFTSLVD	10	50	Plus	nonstructural polyprotein [Darwin bee virus 6]
Mineral_R_127_50463_1_Pisuviricota	15	24	SGNPFTSLVD	10	50	Plus	RNAdependent RNA polymerase [Myrmica scabrinodis virus 1]
Mineral_R_127_50463_1_Pisuviricota	15	24	SGNPFTSLVD	10	50	Plus	Islands salisharna-llike virus 1_-_Bmotif
Mineral_R_127_50463_1_Pisuviricota	15	24	SGNPFTSLVD	10	50	Plus	nonstructural polyprotein [Perth bee virus 2]
Mineral_R_127_50463_1_Pisuviricota	15	24	SGNPFTSLVD	10	50	Plus	polyprotein [Brevicoryne brassicae virus UK]
Mineral_R_127_50463_1_Pisuviricota	15	24	SGNPFTSLVD	10	50	Plus	nonstructural polyprotein [Canine vesivirus]
Mineral_R_127_50463_1_Pisuviricota	15	24	SGNPFTSLVD	10	50	Plus	polyprotein, partial [Wuhan spiny eel calicivirus 1]
Mineral_R_127_50463_1_Pisuviricota	15	24	SGNPFTSLVD	10	50	Plus	RdRp, partial [Norovirus GII.17]
Mineral_R_127_50463_1_Pisuviricota	15	24	SGNPFTSLVD	10	50	Plus	RdRp [Plasmopara viticola associated dicistrolike virus 1]
Mineral_R_127_50463_1_Pisuviricota	15	24	SGNPFTSLVD	10	50	Plus	hypothetical protein 1 [Wenling picornalike virus 3]
Mineral_R_127_50463_1_Pisuviricota	15	24	SGNPFTSLVD	10	50	Plus	hypothetical protein 1 [Wenzhou picornalike virus 33]
Mineral_R_127_50463_1_Pisuviricota	15	24	SGNPFTSLVD	10	50	Plus	polyprotein [Potamipivirus A]
Mineral_R_127_50463_1_Pisuviricota	15	24	SGNPFTSLVD	10	50	Plus	hypothetical protein 1 [Hubei picornalike virus 76]
Mineral_R_127_50463_1_Pisuviricota	15	24	SGNPFTSLVD	10	50	Plus	nonstructural polyprotein [Human bloodassociated dicistrovirus]
Mineral_R_127_50463_1_Pisuviricota	15	24	SGNPFTSLVD	10	50	Plus	putative nonstructural protein [Picornavirales Q_sR_OV_011]
Mineral_R_127_50463_1_Pisuviricota	15	24	SGNPFTSLVD	10	50	Plus	hypothetical protein [Changping earthworm virus 1]
Mineral_R_127_50463_1_Pisuviricota	15	24	SGNPFTSLVD	10	50	Plus	nonstructural polyprotein [Kashmir bee virus]
Mineral_R_127_50463_1_Pisuviricota	15	24	SGNPFTSLVD	10	50	Plus	polyprotein [Caraway yellows virus]
Mineral_R_127_50463_1_Pisuviricota	15	24	SGNPFTSLVD	10	50	Plus	polyprotein [Chicken picornavirus 2]
Mineral_R_127_50463_1_Pisuviricota	15	24	SGNPFTSLVD	10	50	Plus	RNAdependent RNA polymerase [Recovirus sp.]
Mineral_R_127_50463_1_Pisuviricota	15	24	SGNPFTSLVD	10	50	Plus	nonstructural polyprotein, partial [Robinvale bee virus 5]
Mineral_R_127_50463_1_Pisuviricota	15	24	SGNPFTSLVD	10	50	Plus	salisharnavirus 2_-_Bmotif
Mineral_R_127_50463_1_Pisuviricota	15	24	SGNPFTSLVD	10	50	Plus	locarna-like virus 1_-_Bmotif
Mineral_R_127_50463_1_Pisuviricota	15	24	SGNPFTSLVD	10	50	Plus	dicistro-like virus 5_-_Bmotif
Mineral_R_127_50463_1_Pisuviricota	15	24	SGNPFTSLVD	10	50	Plus	polyprotein, partial [Biomphalaria virus 4]
Mineral_R_127_50463_1_Pisuviricota	15	24	SGNPFTSLVD	10	50	Plus	2C-like helicase/cysteine protease/RNA-dependent RNA polymerase polyprotein precursor, partial [San Miguel sea lion virus]
Mineral_R_127_50463_1_Pisuviricota	15	24	SGNPFTSLVD	10	50	Plus	nonstructural polyprotein [Norovirus GIV]
Mineral_R_127_50463_1_Pisuviricota	15	24	SGNPFTSLVD	10	50	Plus	RdRp [Wuhan insect virus 9]
Mineral_R_127_50463_1_Pisuviricota	15	24	SGNPFTSLVD	10	50	Plus	hypothetical protein 1 [Beihai picornalike virus 81]
Mineral_R_127_50463_1_Pisuviricota	15	24	SGNPFTSLVD	10	50	Plus	nonstructural polyprotein, partial [Perth bee virus 4]
Mineral_R_127_50463_1_Pisuviricota	15	24	SGNPFTSLVD	10	50	Plus	iflavirus 2_-_Bmotif
Mineral_R_127_50463_1_Pisuviricota	15	24	SGNPFTSLVD	10	50	Plus	nonstructural protein [Tetranychus urticaeassociated dicistrovirus 1]
Mineral_R_127_50463_1_Pisuviricota	15	24	SGNPFTSLVD	10	50	Plus	salisharnavirus_-_Bmotif
Mineral_R_127_50463_1_Pisuviricota	15	24	SGNPFTSLVD	10	50	Plus	pigeon-associated calicivirus_-_Bmotif
Mineral_R_127_50463_1_Pisuviricota	15	24	SGNPFTSLVD	10	50	Plus	hypothetical protein [Hubei picornalike virus 40]
Mineral_R_127_50463_1_Pisuviricota	15	24	SGNPFTSLVD	10	50	Plus	picorna-like virus 90_-_Bmotif
Mineral_R_127_50463_1_Pisuviricota	15	24	SGNPFTSLVD	10	50	Plus	putative nonstructural polyprotein [Solenopsis invicta virus 13]
Mineral_R_127_50463_1_Pisuviricota	15	24	SGNPFTSLVD	10	50	Plus	hypothetical protein 1 [Sanxia picornalike virus 12]
Mineral_R_127_50463_1_Pisuviricota	15	24	SGNPFTSLVD	10	50	Plus	polyprotein, partial [Marine RNA virus BC7]
Mineral_R_127_50463_1_Pisuviricota	15	24	SGNPFTSLVD	10	50	Plus	putative ORF1, partial [Caledonia beadlet anemone dicistrolike virus 3]
Mineral_R_127_50463_1_Pisuviricota	15	24	SGNPFTSLVD	10	50	Plus	replicase polyprotein [Posavirus 2]
Mineral_R_127_50463_1_Pisuviricota	15	24	SGNPFTSLVD	10	50	Plus	hypothetical protein 1 [Wenzhou picornalike virus 29]
Mineral_R_127_50463_1_Pisuviricota	15	24	SGNPFTSLVD	10	50	Plus	salisharna-llike virus 3_-_Bmotif
Mineral_R_127_50463_1_Pisuviricota	15	24	SGNPFTSLVD	10	50	Plus	picorna-like virus 9_-_Bmotif
Mineral_R_127_50463_1_Pisuviricota	15	24	SGNPFTSLVD	10	50	Plus	hypothetical protein 1 [Hubei picornalike virus 69]
Mineral_R_127_50463_1_Pisuviricota	15	24	SGNPFTSLVD	10	50	Plus	polyprotein [Falcovirus A1]
Mineral_R_127_50463_1_Pisuviricota	15	24	SGNPFTSLVD	10	50	Plus	hypothetical protein [Hubei mosquito virus 1]
Mineral_R_127_50463_1_Pisuviricota	15	24	SGNPFTSLVD	10	50	Plus	hypothetical protein 1 [Wenzhou picornalike virus 28]
Mineral_R_127_50463_1_Pisuviricota	15	24	SGNPFTSLVD	10	50	Plus	hypothetical protein 1 [Sanxia picornalike virus 11]
Mineral_R_127_50463_1_Pisuviricota	15	24	SGNPFTSLVD	10	50	Plus	nonstructural protein [Melipona quadrifasciata virus 1a]
Mineral_R_127_50463_1_Pisuviricota	15	24	SGNPFTSLVD	10	50	Plus	nonstructural protein [Dicistroviridae sp.]
Mineral_R_127_50463_1_Pisuviricota	15	24	SGNPFTSLVD	10	50	Plus	apara-like virus 1_-_Bmotif
Mineral_R_127_50463_1_Pisuviricota	15	24	SGNPFTSLVD	10	50	Plus	putative nonstructural protein, partial [Picornavirales Q_sR_OV_025]
Mineral_R_127_50463_1_Pisuviricota	15	24	SGNPFTSLVD	10	50	Plus	nonstructural polyprotein, partial [Robinvale bee virus 2]
Mineral_R_127_50463_1_Pisuviricota	15	24	SGNPFTSLVD	10	50	Plus	hypothetical protein 1 [Wenzhou picornalike virus 31]
Mineral_R_127_50463_1_Pisuviricota	15	24	SGNPFTSLVD	10	50	Plus	hypothetical protein 1 [Hubei picornalike virus 70]
Mineral_R_127_50463_1_Pisuviricota	15	24	SGNPFTSLVD	10	50	Plus	hypothetical protein 1 [Wenling picornalike virus 5]
Mineral_R_127_50463_1_Pisuviricota	15	24	SGNPFTSLVD	10	50	Plus	hypothetical protein 1 [Changjiang picornalike virus 10]
Mineral_R_127_50463_1_Pisuviricota	15	24	SGNPFTSLVD	10	50	Plus	marna-like virus 4_-_Bmotif
Mineral_R_127_50463_1_Pisuviricota	15	24	SGNPFTSLVD	10	50	Plus	hypothetical protein [Shahe picornalike virus 10]
Mineral_R_127_50463_1_Pisuviricota	15	24	SGNPFTSLVD	10	50	Plus	hypothetical protein 1 [Beihai picornalike virus 74]
Mineral_R_127_50463_1_Pisuviricota	15	24	SGNPFTSLVD	10	50	Plus	hypothetical protein 1 [Hubei picornalike virus 79]
Mineral_R_127_50463_1_Pisuviricota	15	24	SGNPFTSLVD	10	50	Plus	polyprotein, partial [Posavirus strain 7390]
Mineral_R_127_50463_1_Pisuviricota	15	24	SGNPFTSLVD	10	50	Plus	locarna-like virus 6_-_Bmotif
Mineral_R_127_50463_1_Pisuviricota	15	24	SGNPFTSLVD	10	50	Plus	hypothetical protein [Beihai picornalike virus 87]
Mineral_R_127_50463_1_Pisuviricota	15	24	SGNPFTSLVD	10	50	Plus	hypothetical protein 1 [Beihai picornalike virus 79]
Mineral_R_127_50463_1_Pisuviricota	15	24	SGNPFTSLVD	10	50	Plus	nonstructural polyprotein [Bat norovirus]
Mineral_R_127_50463_1_Pisuviricota	15	24	SGNPFTSLVD	10	50	Plus	polyprotein [Senecavirus A]
Mineral_R_127_50463_1_Pisuviricota	15	24	SGNPFTSLVD	10	50	Plus	hypothetical protein 1 [Changjiang picornalike virus 11]
Mineral_R_127_50463_1_Pisuviricota	15	24	SGNPFTSLVD	10	50	Plus	hypothetical protein 1 [Beihai picornalike virus 82]
Mineral_R_127_50463_1_Pisuviricota	15	24	SGNPFTSLVD	10	50	Plus	JAAOEH010000685.1 1781321 OV.1 NODE_681_truseq orf.4109
Mineral_R_127_50463_1_Pisuviricota	15	24	SGNPFTSLVD	10	50	Plus	JAAOEH010006668.1 3191779 OV.1 NODE_6629_truseq orf.40003
Mineral_R_127_50463_1_Pisuviricota	15	24	SGNPFTSLVD	10	50	Plus	polyprotein [Goose calicivirus]
Mineral_R_127_50463_1_Pisuviricota	15	24	SGNPFTSLVD	10	50	Plus	JAAOEH010000345.1 46463201 OV.1 NODE_343_truseq orf.2069
Mineral_R_127_50463_1_Pisuviricota	15	24	SGNPFTSLVD	10	50	Plus	JAAOEH010000195.1 47483312 OV.21 NODE_195_truseq orf.1168
Mineral_R_127_50463_1_Pisuviricota	15	24	SGNPFTSLVD	10	50	Plus	JAAOEH010004933.1 1791355 OV.1 NODE_4910_truseq orf.29598
Mineral_R_127_50463_1_Pisuviricota	15	24	SGNPFTSLVD	10	50	Plus	JAAOEH010000429.1 33111878 OV.9 NODE_426_truseq orf.2574
Mineral_R_127_50463_1_Pisuviricota	15	24	SGNPFTSLVD	10	50	Plus	JAAOEH010005899.1 2223790 OV.9 NODE_5866_truseq orf.35393
Mineral_R_127_50463_1_Pisuviricota	15	24	SGNPFTSLVD	10	50	Plus	JAAOEH010000557.1 2087657 OV.1 NODE_553_truseq orf.3340
Mineral_R_127_50463_1_Pisuviricota	15	24	SGNPFTSLVD	10	50	Plus	JAAOEH010002051.1 27221295 OV.3 NODE_2041_truseq orf.12306
Mineral_R_127_50463_1_Pisuviricota	15	24	SGNPFTSLVD	10	50	Plus	JAAOEH010001444.1 29534374 OV.13 NODE_1434_truseq orf.8659
Mineral_R_127_50463_1_Pisuviricota	15	24	SGNPFTSLVD	10	50	Plus	JAAOEH010000107.1 43042886 OV.40 NODE_107_truseq orf.642
Mineral_R_127_50463_1_Pisuviricota	15	24	SGNPFTSLVD	10	50	Plus	JAAOEH010000244.1 42195634 OV.95 NODE_242_truseq orf.1459
Mineral_R_127_50463_1_Pisuviricota	15	24	SGNPFTSLVD	10	50	Plus	JAAOEH010000175.1 73748786 OV.55 NODE_175_truseq orf.1047
Mineral_R_127_50463_1_Pisuviricota	15	24	SGNPFTSLVD	10	50	Plus	JAAOEH010000266.1 42355647 OV.1 NODE_264_truseq orf.1592
Mineral_R_127_50463_1_Pisuviricota	15	24	SGNPFTSLVD	10	50	Plus	JAAOEH010000985.1 44393027 OV.13 NODE_977_truseq orf.5910
Mineral_R_127_50463_1_Pisuviricota	15	24	SGNPFTSLVD	10	50	Plus	hypothetical protein 1 [Wenzhou picorna-like virus 15]
Mineral_R_127_50463_1_Pisuviricota	15	24	SGNPFTSLVD	10	50	Plus	JAAOEH010000145.1 50326441 OV.69 NODE_145_truseq orf.865
Mineral_R_127_50463_1_Pisuviricota	15	24	SGNPFTSLVD	10	50	Plus	JAAOEH010000299.1 45243115 OV.9 NODE_297_truseq orf.1794
Mineral_R_127_50463_1_Pisuviricota	15	24	SGNPFTSLVD	10	50	Plus	polyprotein [Porcine sapovirus]
Mineral_R_127_50463_1_Pisuviricota	15	24	SGNPFTSLVD	10	50	Plus	JAAOEH010000468.1 43252919 OV.1 NODE_465_truseq orf.2807
Mineral_R_127_50463_1_Pisuviricota	15	24	SGNPFTSLVD	10	50	Plus	JAAOEH010002900.1 19953401 OV.1 NODE_2888_truseq orf.17397
Mineral_R_127_50463_1_Pisuviricota	15	24	SGNPFTSLVD	10	50	Plus	JAAOEH010000109.1 40642661 OV.118 NODE_109_truseq orf.654
Mineral_R_127_50463_1_Pisuviricota	15	24	SGNPFTSLVD	10	50	Plus	JAAOEH010000876.1 1608208 OV.1 NODE_869_truseq orf.5254
Mineral_R_127_50463_1_Pisuviricota	15	24	SGNPFTSLVD	10	50	Plus	JAAOEH010000247.1 44975894 OV.13 NODE_245_truseq orf.1479
Mineral_R_127_50463_1_Pisuviricota	15	24	SGNPFTSLVD	10	50	Plus	JAAOEH010001203.1 12492646 OV.3 NODE_1195_truseq orf.7213
Mineral_R_127_50463_1_Pisuviricota	25	34	SVANLLIINY	10	50	Plus	JAAOEH010000030.1 53276721 OV.13 NODE_30_truseq orf.176
Mineral_R_127_50463_1_Pisuviricota	15	24	SGNPFTSLVD	10	50	Plus	JAAOEH010000041.1 41272736 OV.118 NODE_41_truseq orf.244
Mineral_R_127_50463_1_Pisuviricota	15	24	SGNPFTSLVD	10	50	Plus	JAAOEH010000006.1 58447229 OV.37 NODE_6_truseq orf.33
Mineral_R_127_50463_1_Pisuviricota	15	24	SGNPFTSLVD	10	50	Plus	JAAOEH010009714.1 1664279 OV.68 NODE_9663_truseq orf.58284
Mineral_R_127_50463_1_Pisuviricota	15	24	SGNPFTSLVD	10	50	Plus	JAAOEH010000115.1 46746056 OV.98 NODE_115_truseq orf.687
Mineral_R_127_50463_1_Pisuviricota	15	24	SGNPFTSLVD	10	50	Plus	JAAOEH010000256.1 44023020 OV.9 NODE_254_truseq orf.1534
Mineral_R_127_50463_1_Pisuviricota	15	24	SGNPFTSLVD	10	50	Plus	JAAOEH010001262.1 43152933 OV.13 NODE_1254_truseq orf.7570
Mineral_R_127_50463_1_Pisuviricota	15	24	SGNPFTSLVD	10	50	Plus	JAAOEH010001243.1 33274706 OV.55 NODE_1235_truseq orf.7455
Mineral_R_127_50463_1_Pisuviricota	15	24	SGNPFTSLVD	10	50	Plus	JAAOEH010005306.1 2360981 OV.1 NODE_5277_truseq orf.31834
Mineral_R_127_50463_1_Pisuviricota	15	24	SGNPFTSLVD	10	50	Plus	polyprotein [Hepatovirus A]
Mineral_R_127_50463_1_Pisuviricota	15	24	SGNPFTSLVD	10	50	Plus	JAAOEH010002596.1 31111738 OV.9 NODE_2586_truseq orf.15576
Mineral_R_127_50463_1_Pisuviricota	15	24	SGNPFTSLVD	10	50	Plus	salisharnavirus 2_-_Bmotif
Mineral_R_127_50463_1_Pisuviricota	15	24	SGNPFTSLVD	10	50	Plus	JAAOEH010005475.1 9332303 OV.22 NODE_5445_truseq orf.32847
Mineral_R_127_50463_1_Pisuviricota	15	24	SGNPFTSLVD	10	50	Plus	JAAOEH010000081.1 39362569 OV.69 NODE_81_truseq orf.486
Mineral_R_127_50463_1_Pisuviricota	15	24	SGNPFTSLVD	10	50	Plus	JAAOEH010000843.1 12962660 OV.13 NODE_837_truseq orf.5055
Mineral_R_127_50463_1_Pisuviricota	15	24	SGNPFTSLVD	10	50	Plus	JAAOEH010000970.1 13682732 OV.3 NODE_962_truseq orf.5817
Mineral_R_127_50463_1_Pisuviricota	15	24	SGNPFTSLVD	10	50	Plus	JAAOEH010002013.1 40202659 OV.118 NODE_2003_truseq orf.12076
Mineral_R_127_50463_1_Pisuviricota	15	24	SGNPFTSLVD	10	50	Plus	JAAOEH010009157.1 1477116 OV.1 NODE_9109_truseq orf.54940
Mineral_R_127_50463_1_Pisuviricota	15	24	SGNPFTSLVD	10	50	Plus	hypothetical protein 1 [Shahe picornalike virus 8]
Mineral_R_127_50463_1_Pisuviricota	15	24	SGNPFTSLVD	10	50	Plus	JAAOEH010001058.1 1586228 OV.55 NODE_1050_truseq orf.6348
Mineral_R_127_50463_1_Pisuviricota	15	24	SGNPFTSLVD	10	50	Plus	JAAOEH010000237.1 43145666 OV.13 NODE_235_truseq orf.1419
Mineral_R_127_50463_1_Pisuviricota	15	24	SGNPFTSLVD	10	50	Plus	JAAOEH010000893.1 44503104 OV.13 NODE_886_truseq orf.5356
Mineral_R_127_50463_1_Pisuviricota	15	24	SGNPFTSLVD	10	50	Plus	JAAOEH010004966.1 11982544 OV.1 NODE_4941_truseq orf.29791
Mineral_R_127_50463_1_Pisuviricota	15	24	SGNPFTSLVD	10	50	Plus	JAAOEH010000028.1 47033360 OV.13 NODE_28_truseq orf.166
Mineral_R_127_50463_1_Pisuviricota	15	24	SGNPFTSLVD	10	50	Plus	JAAOEH010005269.1 4911834 OV.13 NODE_5241_truseq orf.31610
Mineral_R_127_50463_1_Pisuviricota	15	24	SGNPFTSLVD	10	50	Plus	JAAOEH010001858.1 29064246 OV.1 NODE_1848_truseq orf.11144
Mineral_R_127_50463_1_Pisuviricota	15	24	SGNPFTSLVD	10	50	Plus	JAAOEH010000519.1 39832649 OV.65 NODE_515_truseq orf.3112
Mineral_R_127_50463_1_Pisuviricota	15	24	SGNPFTSLVD	10	50	Plus	hypothetical protein, partial [Sanxia picorna-like virus 6]
Mineral_R_127_50463_1_Pisuviricota	15	24	SGNPFTSLVD	10	50	Plus	JAAOEH010001001.1 22413572 OV.13 NODE_993_truseq orf.6003
Mineral_R_127_50463_1_Pisuviricota	15	24	SGNPFTSLVD	10	50	Plus	JAAOEH010001608.1 15702901 OV.69 NODE_1598_truseq orf.9643
Mineral_R_127_50463_1_Pisuviricota	15	24	SGNPFTSLVD	10	50	Plus	JAAOEH010008124.1 136537 OV.13 NODE_8081_truseq orf.48742
Mineral_R_127_50463_1_Pisuviricota	15	24	SGNPFTSLVD	10	50	Plus	JAAOEH010000234.1 45493224 OV.13 NODE_232_truseq orf.1402
Mineral_R_127_50463_1_Pisuviricota	15	24	SGNPFTSLVD	10	50	Plus	JAAOEH010000131.1 41432824 OV.33 NODE_131_truseq orf.785
Mineral_R_127_50463_1_Pisuviricota	15	24	SGNPFTSLVD	10	50	Plus	nonstructural polyprotein [Dicistroviridae sp.]
Mineral_R_127_50463_1_Pisuviricota	40	49	TGVALKSDRV	10	50	Plus	JAAOEH010000411.1 43943084 OV.55 NODE_408_truseq orf.2464
Mineral_R_127_50463_1_Pisuviricota	15	24	SGNPFTSLVD	10	50	Plus	JAAOEH010002188.1 26613971 OV.1 NODE_2178_truseq orf.13125
Mineral_R_127_50463_1_Pisuviricota	15	24	SGNPFTSLVD	10	50	Plus	JAAOEH010000211.1 47686075 OV.33 NODE_210_truseq orf.1261
Mineral_R_127_50463_1_Pisuviricota	15	24	SGNPFTSLVD	10	50	Plus	JAAOEH010001750.1 11290 OV.9 NODE_1740_truseq orf.10495
Mineral_R_127_50463_1_Pisuviricota	15	24	SGNPFTSLVD	10	50	Plus	polyprotein, partial [Tremovirus A]
Mineral_R_127_50463_1_Pisuviricota	15	24	SGNPFTSLVD	10	50	Plus	JAAOEH010012545.1 11269 OV.72 NODE_12476_truseq orf.75271
Mineral_R_127_50463_1_Pisuviricota	15	24	SGNPFTSLVD	10	50	Plus	polyprotein [Sapovirus GVII/RV0042]
Mineral_R_127_50463_1_Pisuviricota	15	24	SGNPFTSLVD	10	50	Plus	polyprotein [Norovirus Rn/GV/HKU_KT/HKG/2012]
Mineral_R_127_50463_1_Pisuviricota	15	24	SGNPFTSLVD	10	50	Plus	polyprotein, partial [Human rhinovirus A101]
Mineral_R_127_50463_1_Pisuviricota	24	33	DSVANLLIIN	10	50	Plus	JAAOEH010017319.1 12383 OV.147 NODE_17225_truseq orf.103937
Mineral_R_127_50463_1_Pisuviricota	11	20	RGVPSGNPFT	10	50	Plus	hypothetical protein [Picornaviridae sp.]
Mineral_R_127_50463_1_Pisuviricota	15	24	SGNPFTSLVD	10	50	Plus	hypothetical protein 1 [Picornavirales sp.]
Mineral_R_127_50463_1_Pisuviricota	15	24	SGNPFTSLVD	10	50	Plus	hypothetical protein 1 [Beihai noda-like virus 5]
Mineral_R_127_50463_1_Pisuviricota	15	24	SGNPFTSLVD	10	50	Plus	JAAOEH010005098.1 12176 OV.65 NODE_5073_truseq orf.30586
Mineral_R_127_50463_1_Pisuviricota	15	24	SGNPFTSLVD	10	50	Plus	putative non-structural protein [Picornavirales N_OV_011]
Mineral_R_127_50463_1_Pisuviricota	15	24	SGNPFTSLVD	10	50	Plus	JAAOEH010002978.1 41209 OV.9 NODE_2965_truseq orf.17863
Mineral_R_127_50463_1_Pisuviricota	15	24	SGNPFTSLVD	10	50	Plus	JAAOEH010000417.1 41462944 OV.13 NODE_414_truseq orf.2502
Mineral_R_127_50463_1_Pisuviricota	15	24	SGNPFTSLVD	10	50	Plus	pol polyprotein [Caliciviridae sp.]
Mineral_R_127_50463_1_Pisuviricota	15	24	SGNPFTSLVD	10	50	Plus	hypothetical protein 1 [Picornavirales sp.]
Mineral_R_127_50463_1_Pisuviricota	15	24	SGNPFTSLVD	10	50	Plus	JAAOEH010011112.1 101206 OV.13 NODE_11050_truseq orf.66673
Mineral_R_127_50463_1_Pisuviricota	15	24	SGNPFTSLVD	10	50	Plus	polyprotein [Beihai yellowfin seabream calicivirus]
Mineral_R_127_50463_1_Pisuviricota	15	24	SGNPFTSLVD	10	50	Plus	polyprotein [Picornavirales sp.]
Mineral_R_127_50463_1_Pisuviricota	15	24	SGNPFTSLVD	10	50	Plus	polyprotein [Posavirus sp.]
Mineral_R_127_50463_1_Pisuviricota	15	24	SGNPFTSLVD	10	50	Plus	polyprotein [Ruddy turnstone calicivirus B]
Mineral_R_127_50463_1_Pisuviricota	15	24	SGNPFTSLVD	10	50	Plus	putative non-structural protein, partial [Picornavirales N_OV_137]
Mineral_R_127_50463_1_Pisuviricota	15	24	SGNPFTSLVD	10	50	Plus	hypothetical protein [Lindernia crustacea dicistrovirus]
Mineral_R_127_50463_1_Pisuviricota	15	24	SGNPFTSLVD	10	50	Plus	polyprotein [Guangdong fish caecilians picornavirus]
Mineral_R_127_50463_1_Pisuviricota	15	24	SGNPFTSLVD	10	50	Plus	polyprotein, partial [Mink enteric sapovirus]
Mineral_R_127_50463_1_Pisuviricota	15	24	SGNPFTSLVD	10	50	Plus	polyprotein [Guangdong chinese water snake picornavirus]
Mineral_R_127_50463_1_Pisuviricota	15	24	SGNPFTSLVD	10	50	Plus	polyprotein [Guangxi chinese leopard gecko picornavirus]
Mineral_R_127_50463_1_Pisuviricota	15	24	SGNPFTSLVD	10	50	Plus	hypothetical protein 1 [Picornavirales sp.]
Mineral_R_127_50463_1_Pisuviricota	15	24	SGNPFTSLVD	10	50	Plus	putative non-structural protein [Picornavirales N_OV_039]
Mineral_R_127_50463_1_Pisuviricota	15	24	SGNPFTSLVD	10	50	Plus	polyprotein [Pink-eared duck picornavirus]
Mineral_R_127_50463_1_Pisuviricota	15	24	SGNPFTSLVD	10	50	Plus	polyprotein [Avocet picornavirus]
Mineral_R_127_50463_1_Pisuviricota	15	24	SGNPFTSLVD	10	50	Plus	hypothetical protein 1 [Beihai sipunculid worm virus 1]
Mineral_R_127_50463_1_Pisuviricota	15	24	SGNPFTSLVD	10	50	Plus	JAAOEH010004328.1 361136 OV.13 NODE_4312_truseq orf.25965
Mineral_R_127_50463_1_Pisuviricota	15	24	SGNPFTSLVD	10	50	Plus	polyprotein [Posavirus sp.]
Mineral_R_127_50463_1_Pisuviricota	15	24	SGNPFTSLVD	10	50	Plus	JAAOEH010001863.1 31494243 OV.13 NODE_1853_truseq orf.11174
Mineral_R_127_50463_1_Pisuviricota	15	24	SGNPFTSLVD	10	50	Plus	JAAOEH010007689.1 71101 OV.68 NODE_7648_truseq orf.46129
Mineral_R_127_50463_1_Pisuviricota	15	24	SGNPFTSLVD	10	50	Plus	polyprotein, partial [Zhejiang gunthers frog calicivirus 2]
Mineral_R_127_50463_1_Pisuviricota	15	24	SGNPFTSLVD	10	50	Plus	hypothetical protein [Wuhan insect virus 13]
Mineral_R_127_50463_1_Pisuviricota	15	24	SGNPFTSLVD	10	50	Plus	polyprotein [Beihai fish calicivirus]
Mineral_R_127_50463_1_Pisuviricota	15	24	SGNPFTSLVD	10	50	Plus	polyprotein, partial [Rainier virus]
Mineral_R_127_50463_1_Pisuviricota	15	24	SGNPFTSLVD	10	50	Plus	polyprotein [Iflaviridae sp.]
Mineral_R_127_50463_1_Pisuviricota	15	24	SGNPFTSLVD	10	50	Plus	putative non-structural protein [Picornavirales N_OV_001]
Mineral_R_127_50463_1_Pisuviricota	15	24	SGNPFTSLVD	10	50	Plus	hypothetical protein 1 [Picornavirales sp.]
Mineral_R_127_50463_1_Pisuviricota	15	24	SGNPFTSLVD	10	50	Plus	polyprotein [Caliciviridae sp.]
Mineral_R_127_50463_1_Pisuviricota	15	24	SGNPFTSLVD	10	50	Plus	polyprotein [Iflaviridae sp.]
Mineral_R_127_50463_1_Pisuviricota	15	24	SGNPFTSLVD	10	50	Plus	hypothetical protein [Hubei tetragnatha maxillosa virus 3]
Mineral_R_127_50463_1_Pisuviricota	15	24	SGNPFTSLVD	10	50	Plus	polyprotein, partial [Ross virus]
Mineral_R_127_50463_1_Pisuviricota	15	24	SGNPFTSLVD	10	50	Plus	polyprotein, partial [Posavirus 12]
Mineral_R_127_50463_1_Pisuviricota	15	24	SGNPFTSLVD	10	50	Plus	nonstructural polyprotein, partial [Gungahlin Chrysomya dicistrovirus]
Mineral_R_127_50463_1_Pisuviricota	15	24	SGNPFTSLVD	10	50	Plus	polyprotein [Caliciviridae sp.]
Mineral_R_127_50463_1_Pisuviricota	25	34	SVANLLIINY	10	50	Plus	polyprotein 1 [Prunus virus F]
Mineral_R_127_50463_1_Pisuviricota	62	71	HYVPLPDIAK	10	50	Plus	polyprotein 1 [Prunus virus F]
Mineral_R_127_50463_1_Pisuviricota	76	85	LGMVLSVEKS	10	50	Plus	polyprotein 1 [Prunus virus F]
Mineral_R_127_50463_1_Pisuviricota	15	24	SGNPFTSLVD	10	50	Plus	polyprotein [Wenling chelidoperca picornavirus]
Mineral_R_127_50463_1_Pisuviricota	15	24	SGNPFTSLVD	10	50	Plus	polyprotein [Phopivirus]
Mineral_R_127_50463_1_Pisuviricota	15	24	SGNPFTSLVD	10	50	Plus	hypothetical protein 1 [Dicistroviridae sp.]
Mineral_R_127_50463_1_Pisuviricota	15	24	SGNPFTSLVD	10	50	Plus	polyprotein [Corey virus]
Mineral_R_127_50463_1_Pisuviricota	15	24	SGNPFTSLVD	10	50	Plus	polyprotein [Picornavirales Bu-3]
Mineral_R_127_50463_1_Pisuviricota	15	24	SGNPFTSLVD	10	50	Plus	polyprotein, partial [Picornavirales sp.]
Mineral_R_127_50463_1_Pisuviricota	15	24	SGNPFTSLVD	10	50	Plus	polyprotein [Bundaberg bee virus 7]
Mineral_R_127_50463_1_Pisuviricota	15	24	SGNPFTSLVD	10	50	Plus	RNA-dependent RNA polymerase (RdRp) [Bursaphelenchus xylophilus]
Mineral_R_127_50463_1_Pisuviricota	15	24	SGNPFTSLVD	10	50	Plus	hypothetical protein [Changjiang crawfish virus 4]
Mineral_R_127_50463_1_Pisuviricota	15	24	SGNPFTSLVD	10	50	Plus	polyprotein [Picornaviridae sp.]
Mineral_R_127_50463_1_Pisuviricota	15	24	SGNPFTSLVD	10	50	Plus	polyprotein [Wenling brown-lined puffer picornavirus]
Mineral_R_127_50463_1_Pisuviricota	15	24	SGNPFTSLVD	10	50	Plus	hypothetical protein, partial [Picornavirales sp.]
Mineral_R_127_50463_1_Pisuviricota	15	24	SGNPFTSLVD	10	50	Plus	putative polyprotein [Lampyris noctiluca iflavirus 1]
Mineral_R_127_50463_1_Pisuviricota	15	24	SGNPFTSLVD	10	50	Plus	hypothetical protein, partial [Cotoneaster microphyllus picorna-like virus]
Mineral_R_127_50463_1_Pisuviricota	15	24	SGNPFTSLVD	10	50	Plus	hypothetical protein [Riboviria sp.]
Mineral_R_127_50463_1_Pisuviricota	15	24	SGNPFTSLVD	10	50	Plus	hypothetical protein [Wuhan spider virus 3]
Mineral_R_127_50463_1_Pisuviricota	15	24	SGNPFTSLVD	10	50	Plus	polyprotein [Picornavirales sp.]
Mineral_R_127_50463_1_Pisuviricota	15	24	SGNPFTSLVD	10	50	Plus	hypothetical protein [Barns Ness breadcrumb sponge picorna-like virus 3]
Mineral_R_127_50463_1_Pisuviricota	15	24	SGNPFTSLVD	10	50	Plus	polyprotein [Pink-eared duck calicivirus I]
Mineral_R_127_50463_1_Pisuviricota	15	24	SGNPFTSLVD	10	50	Plus	hypothetical protein [Wuhan coneheads virus 1]
Mineral_R_127_50463_1_Pisuviricota	15	24	SGNPFTSLVD	10	50	Plus	polyprotein [Insect-associated waikavirus 1]
Mineral_R_127_50463_1_Pisuviricota	15	24	SGNPFTSLVD	10	50	Plus	hypothetical protein 1 [Wenling crustacean virus 5]
Mineral_R_127_50463_1_Pisuviricota	15	24	SGNPFTSLVD	10	50	Plus	polyprotein [Guangdong greater green snake calicivirus]
Mineral_R_127_50463_1_Pisuviricota	15	24	SGNPFTSLVD	10	50	Plus	polyprotein [Western African lungfish picornavirus]
Mineral_R_127_50463_1_Pisuviricota	15	24	SGNPFTSLVD	10	50	Plus	hypothetical protein, partial [Riboviria sp.]
Mineral_R_127_50463_1_Pisuviricota	15	24	SGNPFTSLVD	10	50	Plus	hypothetical protein [Beihai picorna-like virus 67]
Mineral_R_127_50463_1_Pisuviricota	15	24	SGNPFTSLVD	10	50	Plus	hypothetical protein, partial [Erigeron annuus picorna-like virus]
Mineral_R_127_50463_1_Pisuviricota	15	24	SGNPFTSLVD	10	50	Plus	polyprotein, partial [Beihai rabbitfish calicivirus 2]
Mineral_R_127_50463_1_Pisuviricota	15	24	SGNPFTSLVD	10	50	Plus	polyprotein [Riboviria sp.]
Mineral_R_127_50463_1_Pisuviricota	15	24	SGNPFTSLVD	10	50	Plus	hypothetical protein [Hubei picorna-like virus 49]
Mineral_R_127_50463_1_Pisuviricota	15	24	SGNPFTSLVD	10	50	Plus	gp2 [Laverivirus UC1]
Mineral_R_127_50463_1_Pisuviricota	15	24	SGNPFTSLVD	10	50	Plus	3D [Eel picornavirus 1]
Mineral_R_127_50463_1_Pisuviricota	15	24	SGNPFTSLVD	10	50	Plus	polyprotein [Solenopsis invicta virus 10]
Mineral_R_127_50463_1_Pisuviricota	15	24	SGNPFTSLVD	10	50	Plus	hypothetical protein [Hubei picorna-like virus 48]
Mineral_R_127_50463_1_Pisuviricota	15	24	SGNPFTSLVD	10	50	Plus	ORF 1 [Bemisia-associated dicistrovirus 1]
Mineral_R_127_50463_1_Pisuviricota	15	24	SGNPFTSLVD	10	50	Plus	nonstructural polyprotein [Weivirus-like virus sp.]
Mineral_R_127_50463_1_Pisuviricota	15	24	SGNPFTSLVD	10	50	Plus	hypothetical protein 1 [Riboviria sp.]
Mineral_R_127_50463_1_Pisuviricota	15	24	SGNPFTSLVD	10	50	Plus	polyprotein, partial [Wenling banjofish picornavirus 2]
Mineral_R_127_50463_1_Pisuviricota	15	24	SGNPFTSLVD	10	50	Plus	hypothetical protein, partial [Lactuca sativa picorna-like virus]
Mineral_R_127_50463_1_Pisuviricota	15	24	SGNPFTSLVD	10	50	Plus	polyprotein [Wenling yellow goosefish calicivirus]
Mineral_R_127_50463_1_Pisuviricota	15	24	SGNPFTSLVD	10	50	Plus	polyprotein [Wenling crossorhombus picornavirus]
Mineral_R_127_50463_1_Pisuviricota	15	24	SGNPFTSLVD	10	50	Plus	polyprotein [Mosavirus A2]
Mineral_R_127_50463_1_Pisuviricota	15	24	SGNPFTSLVD	10	50	Plus	hypothetical protein 1 [Beihai picorna-like virus 124]
Mineral_R_127_50463_1_Pisuviricota	15	24	SGNPFTSLVD	10	50	Plus	RNAdependent RNA polymerase, partial [Porcine sapovirus]
Mineral_R_127_50463_1_Pisuviricota	15	24	SGNPFTSLVD	10	50	Plus	hypothetical protein 1 [Wuhan spider virus 4]
Mineral_R_127_50463_1_Pisuviricota	15	24	SGNPFTSLVD	10	50	Plus	polyprotein, partial [Beihai wrasse picornavirus]
Mineral_R_127_50463_1_Pisuviricota	69	74	IAKAAA	6	50	Plus	JAAOEH010003334.1 2341382 OV.80 NODE_3320_truseq orf.20001
Mineral_R_127_50463_1_Pisuviricota	3	8	DGSMWQ	6	50	Plus	sobeli-like virus_-_Amotif
Mineral_R_127_50463_1_Pisuviricota	3	8	DGSMWQ	6	50	Plus	hypothetical protein [Hubei sobemo-like virus 26]
Mineral_R_127_50463_1_Pisuviricota	3	8	DGSMWQ	6	50	Plus	polyprotein coding for replicases including RNAdependent RNA polymerase region [Heterocapsa circularisquama RNA virus 01]
Mineral_R_127_50463_1_Pisuviricota	3	8	DGSMWQ	6	50	Plus	RNA-directed RNA polymerase [Scaphoideus titanus sobemo-like virus 1]
Mineral_R_127_50463_1_Pisuviricota	54	59	DDSVFG	6	50	Plus	hypothetical protein 2 [Amygdalus persica sobemo-like virus]
Mineral_R_127_50463_1_Pisuviricota	54	59	DDSVFG	6	50	Plus	putative RNA-dependent RNA polymerase, partial [Grapevine associated mycovirus-2]
Mineral_R_127_50463_1_Pisuviricota	54	59	DDSVFG	6	50	Plus	JAAOEH010006885.1 11042033 OV.270 NODE_6845_truseq orf.41307
Mineral_R_127_50463_1_Pisuviricota	3	8	DGSMWQ	6	50	Plus	JAAOEH010001682.1 24213488 OV.80 NODE_1672_truseq orf.10089
Mineral_R_127_50463_1_Pisuviricota	3	8	DGSMWQ	6	50	Plus	JAAOEH010000821.1 30331969 OV.62 NODE_816_truseq orf.4925
Mineral_R_127_50463_1_Pisuviricota	3	8	DGSMWQ	6	50	Plus	hypothetical protein 2 [Sanxia water strider virus 11]
Mineral_R_127_50463_1_Pisuviricota	24	29	DSVANL	6	50	Plus	sobeli-like virus 4_-_Amotif
Mineral_R_127_50463_1_Pisuviricota	50	55	MILGDD	6	50	Plus	Mongolia barna-like virus 3_-_Amotif
Mineral_R_127_50463_1_Pisuviricota	3	8	DGSMWQ	6	50	Plus	RNA-dependent RNA polymerase [Humaita-Tubiacanga virus]
Mineral_R_127_50463_1_Pisuviricota	3	8	DGSMWQ	6	50	Plus	barna-like virus_-_Amotif
Mineral_R_127_50463_1_Pisuviricota	50	55	MILGDD	6	50	Plus	barna-like virus_-_Amotif
Mineral_R_127_50463_1_Pisuviricota	3	8	DGSMWQ	6	50	Plus	hypothetical protein 2 [Cycas revoluta sobemo-like virus]
Mineral_R_127_50463_1_Pisuviricota	3	8	DGSMWQ	6	50	Plus	RdRp [Wuhan house centipede virus 5]
Mineral_R_127_50463_1_Pisuviricota	3	8	DGSMWQ	6	50	Plus	hypothetical protein 2 [Wenzhou sobemo-like virus 2]
Mineral_R_127_50463_1_Pisuviricota	3	8	DGSMWQ	6	50	Plus	RNAdependent RNA polymerase [Varroa destructor virus 5]
Mineral_R_127_50463_1_Pisuviricota	3	8	DGSMWQ	6	50	Plus	RdRp [Xingshan nematode virus 5]
Mineral_R_127_50463_1_Pisuviricota	19	24	FTSLVD	6	50	Plus	RdRp [Xingshan nematode virus 5]
Mineral_R_127_50463_1_Pisuviricota	3	8	DGSMWQ	6	50	Plus	hypothetical protein, partial [Barns Ness breadcrumb sponge sobemo-like virus 2]
Mineral_R_127_50463_1_Pisuviricota	3	8	DGSMWQ	6	50	Plus	hypothetical protein 2 [Beihai sobemo-like virus 22]
Mineral_R_127_50463_1_Pisuviricota	54	59	DDSVFG	6	50	Plus	hypothetical protein 2 [Hubei sobemo-like virus 36]
Mineral_R_127_50463_1_Pisuviricota	3	8	DGSMWQ	6	50	Plus	hypothetical protein 2 [Hubei sobemo-like virus 18]
Mineral_R_127_50463_1_Pisuviricota	70	75	AKAAAE	6	50	Plus	hypothetical protein 2, partial [Hubei sobemo-like virus 17]
Mineral_R_127_50463_1_Pisuviricota	3	8	DGSMWQ	6	50	Plus	polyprotein P2+3 [Colobanthus quitensis associated barnavirus 1]
Mineral_R_127_50463_1_Pisuviricota	3	8	DGSMWQ	6	50	Plus	RNAdependent RNA polymerase [Renna virus]
Mineral_R_127_50463_1_Pisuviricota	3	8	DGSMWQ	6	50	Plus	putative RNAdependent RNA polymerase [Caledonia beadlet anemone sobemolike virus 1]
Mineral_R_127_50463_1_Pisuviricota	3	8	DGSMWQ	6	50	Plus	JAAOEH010004472.1 9962123 OV.62 NODE_4453_truseq orf.26829
Mineral_R_127_50463_1_Pisuviricota	56	61	SVFGTD	6	50	Plus	RNAdependent RNA polymerase [Apple barnalike virus 1]
Mineral_R_127_50463_1_Pisuviricota	54	59	DDSVFG	6	50	Plus	RdRp [Beihai sobemolike virus 1]
Mineral_R_127_50463_1_Pisuviricota	56	61	SVFGTD	6	50	Plus	RdRp [Beihai sobemolike virus 1]
Mineral_R_127_50463_1_Pisuviricota	3	8	DGSMWQ	6	50	Plus	barna-like virus 1_-_Amotif
Mineral_R_127_50463_1_Pisuviricota	54	59	DDSVFG	6	50	Plus	hypothetical protein 2 [Beihai sobemo-like virus 2]
Mineral_R_127_50463_1_Pisuviricota	15	24	SGNPFTSLVD	10	50	Plus	JAAOEH010001459.1 26151512 OV.43 NODE_1449_truseq orf.8754
Mineral_R_127_50463_1_Pisuviricota	15	24	SGNPFTSLVD	10	50	Plus	hypothetical protein 2 [Amygdalus persica sobemo-like virus]
Mineral_R_127_50463_1_Pisuviricota	15	24	SGNPFTSLVD	10	50	Plus	JAAOEH010002020.1 24441428 OV.301 NODE_2010_truseq orf.12120
Mineral_R_127_50463_1_Pisuviricota	15	24	SGNPFTSLVD	10	50	Plus	JAAOEH010004968.1 12632402 OV.180 NODE_4943_truseq orf.29805
Mineral_R_127_50463_1_Pisuviricota	15	24	SGNPFTSLVD	10	50	Plus	hypothetical protein 2 [Beihai razor shell virus 3]
Mineral_R_127_50463_1_Pisuviricota	15	24	SGNPFTSLVD	10	50	Plus	hypothetical protein 2 [Beihai sobemo-like virus 16]
Mineral_R_127_50463_1_Pisuviricota	15	24	SGNPFTSLVD	10	50	Plus	hepe-like virus 3_-_Bmotif
Mineral_R_127_50463_1_Pisuviricota	15	24	SGNPFTSLVD	10	50	Plus	ORF1ab, partial [Wenling bighead beaked sandfish astrovirus]
Mineral_R_127_50463_1_Pisuviricota	15	24	SGNPFTSLVD	10	50	Plus	polyprotein [Wenling rattails astrovirus 5]
Mineral_R_127_50463_1_Pisuviricota	15	24	SGNPFTSLVD	10	50	Plus	ORF1b [Wenling banjofish astrovirus]
Mineral_R_127_124742_1_Pisuviricota	2	11	YGGNVTKFIE	10	50	Plus	picobirnavirus 3_-_Bmotif
Mineral_R_127_124742_1_Pisuviricota	2	11	YGGNVTKFIE	10	50	Plus	RdRp [Hubei picobirnalike virus 3]
Mineral_R_127_124742_1_Pisuviricota	51	56	DRKQYD	6	50	Plus	RNAdependent RNA polymerase [Dill cryptic virus 2]
Mineral_R_127_124742_1_Pisuviricota	23	28	DAEKFD	6	50	Plus	RNAdependent RNA polymerase [Rhizoctonia solani partitivirus 6]
Mineral_R_127_124742_1_Pisuviricota	51	56	DRKQYD	6	50	Plus	RNAdependent RNA polymerase [Rhizoctonia solani partitivirus 6]
Mineral_R_127_124742_1_Pisuviricota	23	28	DAEKFD	6	50	Plus	RNAdependent RNApolymerase [Rosellinia necatrix partitivirus 4]
Mineral_R_127_124742_1_Pisuviricota	23	28	DAEKFD	6	50	Plus	RNA dependent RNA polymerase [Rosellinia necatrix partitivirus 21]
Mineral_R_127_124742_1_Pisuviricota	51	56	DRKQYD	6	50	Plus	fusion protein [Blueberry latent virus]
Mineral_R_127_124742_1_Pisuviricota	23	28	DAEKFD	6	50	Plus	polyprotein [Rosellinia necatrix hypovirus 1]
Mineral_R_127_124742_1_Pisuviricota	51	56	DRKQYD	6	50	Plus	polyprotein [Rosellinia necatrix hypovirus 1]
Mineral_R_127_124742_1_Pisuviricota	23	28	DAEKFD	6	50	Plus	polyprotein [Rosellinia necatrix hypovirus 2]
Mineral_R_127_124742_1_Pisuviricota	51	56	DRKQYD	6	50	Plus	polyprotein [Rosellinia necatrix hypovirus 2]
Mineral_R_127_124742_1_Pisuviricota	51	56	DRKQYD	6	50	Plus	polyprotein [Sclerotium rolfsii hypovirus 1]
Mineral_R_127_124742_1_Pisuviricota	70	75	PIARDD	6	50	Plus	polyprotein [Sclerotium rolfsii hypovirus 1]
Mineral_R_127_124742_1_Pisuviricota	51	56	DRKQYD	6	50	Plus	putative RDRP [Rhizoctonia solani virus 717]
Mineral_R_127_124742_1_Pisuviricota	23	28	DAEKFD	6	50	Plus	Putative RNA dependent RNA polymerase [Atkinsonella hypoxylon virus]
Mineral_R_127_124742_1_Pisuviricota	28	33	DASLDP	6	50	Plus	RdRp [Beihai picobirnalike virus 4]
Mineral_R_127_124742_1_Pisuviricota	51	56	DRKQYD	6	50	Plus	RdRp [Limbe picobirna-like virus]
Mineral_R_127_124742_1_Pisuviricota	23	28	DAEKFD	6	50	Plus	RNA-dependent RNA polymerase [Helicobasidium mompa dsRNA mycovirus]
Mineral_R_127_124742_1_Pisuviricota	23	28	DAEKFD	6	50	Plus	RNAdependent RNA polymerase [Rhizoctonia solani partitivirus 7]
Mineral_R_127_124742_1_Pisuviricota	51	56	DRKQYD	6	50	Plus	RNAdependent RNA polymerase [Trichoderma harzianum partitivirus 1]
Mineral_R_127_124742_1_Pisuviricota	23	28	DAEKFD	6	50	Plus
Mineral_R_127_124742_1_Pisuviricota	51	56	DRKQYD	6	50	Plus
Mineral_R_127_124742_1_Pisuviricota	51	56	DRKQYD	6	50	Plus	RNAdependent RNA polymerase [Lentinula edodes partitivirus 1]
Mineral_R_127_124742_1_Pisuviricota	23	28	DAEKFD	6	50	Plus	ORF B [Cryphonectria hypovirus 1]
Mineral_R_127_124742_1_Pisuviricota	51	56	DRKQYD	6	50	Plus	ORF B [Cryphonectria hypovirus 1]
Mineral_R_127_124742_1_Pisuviricota	51	56	DRKQYD	6	50	Plus	RNAdependent RNA polymerase [Bremia lactucae associated partitivirus 1]
Mineral_R_127_124742_1_Pisuviricota	23	28	DAEKFD	6	50	Plus	RNA-dependent RNA polymerase [Chondrostereum purpureum cryptic virus 1]
Mineral_R_127_124742_1_Pisuviricota	23	28	DAEKFD	6	50	Plus	RNA-dependent RNA polymerase [Medicago sativa alphapartitivirus 1]
Mineral_R_127_124742_1_Pisuviricota	51	56	DRKQYD	6	50	Plus	RNA-dependent RNA polymerase [Medicago sativa alphapartitivirus 1]
Mineral_R_127_124742_1_Pisuviricota	82	87	DVGSTS	6	50	Plus	picobirnavirus 9_-_Amotif
Mineral_R_127_124742_1_Pisuviricota	28	33	DASLDP	6	50	Plus	RdRp [Beihai picobirnalike virus 5]
Mineral_R_127_124742_1_Pisuviricota	23	28	DAEKFD	6	50	Plus	RNA-dependent RNA polymerase [Flammulina velutipes browning virus]
Mineral_R_127_124742_1_Pisuviricota	23	28	DAEKFD	6	50	Plus	RNA-dependent RNA polymerase [Sclerotinia sclerotiorum partitivirus S]
Mineral_R_127_124742_1_Pisuviricota	23	28	DAEKFD	6	50	Plus	RNA dependent RNA polymerase [Plasmopara viticola associated partitilike virus 1]
Mineral_R_127_124742_1_Pisuviricota	51	56	DRKQYD	6	50	Plus	RNA dependent RNA polymerase [Plasmopara viticola associated partitilike virus 1]
Mineral_R_127_124742_1_Pisuviricota	23	28	DAEKFD	6	50	Plus	RNAdependent RNA polymerase [Colletotrichum eremochloae partitivirus 1]
Mineral_R_127_124742_1_Pisuviricota	23	28	DAEKFD	6	50	Plus	RNA-dependent RNA polymerase [Marmot picobirnavirus]
Mineral_R_127_124742_1_Pisuviricota	23	28	DAEKFD	6	50	Plus	RNAdependent RNA polymerase [Metarhizium brunneum partitivirus 1]
Mineral_R_127_124742_1_Pisuviricota	23	28	DAEKFD	6	50	Plus	putative RNAdependent RNA polymerase [Botryosphaeria dothidea partitivirus 1]
Mineral_R_127_124742_1_Pisuviricota	23	28	DAEKFD	6	50	Plus	RdRp [Hubei partitilike virus 17]
Mineral_R_127_124742_1_Pisuviricota	23	28	DAEKFD	6	50	Plus	RNAdependent RNA polymerase [Alternaria alternata partitivirus 1]
Mineral_R_127_124742_1_Pisuviricota	23	28	DAEKFD	6	50	Plus	polyprotein [Rhizoctonia solani hypovirus 1]
Mineral_R_127_124742_1_Pisuviricota	23	28	DAEKFD	6	50	Plus	putative RNAdependent RNA polymerase 1 [Amasya cherry diseaseassociated mycovirus]
Mineral_R_127_124742_1_Pisuviricota	38	43	DAINVL	6	50	Plus	putative RNAdependent RNA polymerase 1 [Amasya cherry diseaseassociated mycovirus]
Mineral_R_127_124742_1_Pisuviricota	23	28	DAEKFD	6	50	Plus	RdRp [Hubei partitilike virus 25]
Mineral_R_127_124742_1_Pisuviricota	23	28	DAEKFD	6	50	Plus	mito-like virus 19_-_Amotif
Mineral_R_127_124742_1_Pisuviricota	51	56	DRKQYD	6	50	Plus	mito-like virus 19_-_Amotif
Mineral_R_127_124742_1_Pisuviricota	23	28	DAEKFD	6	50	Plus	RdRp [Hubei partiti-like virus 22]
Mineral_R_127_124742_1_Pisuviricota	23	28	DAEKFD	6	50	Plus	RdRp, partial [Partitiviruslike 2]
Mineral_R_127_124742_1_Pisuviricota	23	28	DAEKFD	6	50	Plus	RdRp [Wuhan insect virus 22]
Mineral_R_127_124742_1_Pisuviricota	46	51	QFRGGD	6	50	Plus	RdRp [Wuhan insect virus 22]
Mineral_R_127_124742_1_Pisuviricota	51	56	DRKQYD	6	50	Plus	partiti-like virus 1_-_Amotif
Mineral_R_127_124742_1_Pisuviricota	5	10	NVTKFI	6	50	Plus	RNAdependent RNA polymerase [Tasmanian devilassociated picobirnavirus 6]
Mineral_R_127_124742_1_Pisuviricota	23	28	DAEKFD	6	50	Plus	RdRp [Plasmopara viticola associated amalga like virus 1]
Mineral_R_127_124742_1_Pisuviricota	23	28	DAEKFD	6	50	Plus	RdRp [Hubei partitilike virus 59]
Mineral_R_127_124742_1_Pisuviricota	51	56	DRKQYD	6	50	Plus	RdRp [Hubei partitilike virus 59]
Mineral_R_127_124742_1_Pisuviricota	23	28	DAEKFD	6	50	Plus	RNAdependent RNA polymerase, partial [Sclerotinia sclerotiorum partitivirus 3]
Mineral_R_127_124742_1_Pisuviricota	23	28	DAEKFD	6	50	Plus	alphapartiti-like virus_-_Amotif
Mineral_R_127_124742_1_Pisuviricota	51	56	DRKQYD	6	50	Plus	alphapartiti-like virus_-_Amotif
Mineral_R_127_124742_1_Pisuviricota	51	56	DRKQYD	6	50	Plus	RdRp [Aspergillus flavus partitivirus 1]
Mineral_R_127_124742_1_Pisuviricota	23	28	DAEKFD	6	50	Plus	RdRp [Hubei partitilike virus 19]
Mineral_R_127_124742_1_Pisuviricota	23	28	DAEKFD	6	50	Plus	RNAdependent RNA polymerase [Culex tritaeniorhynchus partitivirus]
Mineral_R_127_124742_1_Pisuviricota	28	33	DASLDP	6	50	Plus	RdRp, partial [Beihai picobirnalike virus 9]
Mineral_R_127_124742_1_Pisuviricota	51	56	DRKQYD	6	50	Plus	RdRp, partial [Beihai picobirnalike virus 9]
Mineral_R_127_124742_1_Pisuviricota	51	56	DRKQYD	6	50	Plus	RNAdependent RNA polymerase [Botryosphaeria dothidea virus 1]
Mineral_R_127_124742_1_Pisuviricota	23	28	DAEKFD	6	50	Plus	RdRp [Hubei partitilike virus 11]
Mineral_R_127_124742_1_Pisuviricota	51	56	DRKQYD	6	50	Plus	RdRp [Hubei partitilike virus 11]
Mineral_R_127_124742_1_Pisuviricota	23	28	DAEKFD	6	50	Plus	picobirnavirus 5_-_Amotif
Mineral_R_127_124742_1_Pisuviricota	51	56	DRKQYD	6	50	Plus	RNA-dependent RNA polymerase [Bondarzewia berkeleyi partitivirus 1]
Mineral_R_127_124742_1_Pisuviricota	23	28	DAEKFD	6	50	Plus	picobirnavirus 2_-_Amotif
Mineral_R_127_124742_1_Pisuviricota	23	28	DAEKFD	6	50	Plus	RdRp [Hubei partitilike virus 7]
Mineral_R_127_124742_1_Pisuviricota	43	48	LRRQFR	6	50	Plus	RdRp [Hubei partitilike virus 7]
Mineral_R_127_124742_1_Pisuviricota	51	56	DRKQYD	6	50	Plus	RdRp [Hubei partitilike virus 7]
Mineral_R_127_124742_1_Pisuviricota	23	28	DAEKFD	6	50	Plus	RdRp [Hubei partitilike virus 18]
Mineral_R_127_124742_1_Pisuviricota	23	28	DAEKFD	6	50	Plus	Mongolia partiti-like virus 1_-_Amotif
Mineral_R_127_124742_1_Pisuviricota	23	28	DAEKFD	6	50	Plus	Islands picobirnavirus_-_Amotif
Mineral_R_127_124742_1_Pisuviricota	23	28	DAEKFD	6	50	Plus	RNA-dependent RNA polymerase [Marmot picobirnavirus]
Mineral_R_127_124742_1_Pisuviricota	23	28	DAEKFD	6	50	Plus	picobirnavirus 3_-_Amotif
Mineral_R_127_124742_1_Pisuviricota	23	28	DAEKFD	6	50	Plus	RdRp, partial [Lysoka picobirnalike virus]
Mineral_R_127_124742_1_Pisuviricota	23	28	DAEKFD	6	50	Plus	RNAdependent RNA polymerase, partial [Macaque picobirnavirus 21]
Mineral_R_127_124742_1_Pisuviricota	23	28	DAEKFD	6	50	Plus	RNAdependent RNA polymerase [Phyllosticta citriasiana partitivirus 1]
Mineral_R_127_124742_1_Pisuviricota	51	56	DRKQYD	6	50	Plus	RNAdependent RNA polymerase [Phyllosticta citriasiana partitivirus 1]
Mineral_R_127_124742_1_Pisuviricota	23	28	DAEKFD	6	50	Plus	RdRp [Hubei diptera virus 17]
Mineral_R_127_124742_1_Pisuviricota	51	56	DRKQYD	6	50	Plus	RdRp [Hubei diptera virus 17]
Mineral_R_127_124742_1_Pisuviricota	23	28	DAEKFD	6	50	Plus	RNAdependent RNA polymerase [Mischke partitilike virus]
Mineral_R_127_124742_1_Pisuviricota	23	28	DAEKFD	6	50	Plus	alphapartiti-like virus 1_-_Amotif
Mineral_R_127_124742_1_Pisuviricota	23	28	DAEKFD	6	50	Plus	RNAdependent RNA polymerase [Rabbit picobirnavirus 3]
Mineral_R_127_124742_1_Pisuviricota	23	28	DAEKFD	6	50	Plus	picobirna-like virus 1_-_Amotif
Mineral_R_127_124742_1_Pisuviricota	23	28	DAEKFD	6	50	Plus	putative RNAdependent RNA polymerase [Pythium nunn virus 1]
Mineral_R_127_124742_1_Pisuviricota	18	23	KFFCMD	6	50	Plus	RNAdependent RNA polymerase [Dralkin virus]
Mineral_R_127_124742_1_Pisuviricota	23	28	DAEKFD	6	50	Plus	RNAdependent RNA polymerase [Dralkin virus]
Mineral_R_127_124742_1_Pisuviricota	23	28	DAEKFD	6	50	Plus	RNAdependent RNA polymerase [Macaque picobirnavirus 20]
Mineral_R_127_124742_1_Pisuviricota	51	56	DRKQYD	6	50	Plus	RNAdependent RNA polymerase [Macaque picobirnavirus 20]
Mineral_R_127_124742_1_Pisuviricota	23	28	DAEKFD	6	50	Plus	polyprotein [Cryphonectria hypovirus 2]
Mineral_R_127_124742_1_Pisuviricota	23	28	DAEKFD	6	50	Plus	picobirna-like virus 3_-_Amotif
Mineral_R_127_124742_1_Pisuviricota	23	28	DAEKFD	6	50	Plus	RdRp, partial [Hubei partitilike virus 21]
Mineral_R_127_124742_1_Pisuviricota	23	28	DAEKFD	6	50	Plus	RdRp [Hubei picobirnalike virus 4]
Mineral_R_127_124742_1_Pisuviricota	51	56	DRKQYD	6	50	Plus	RdRp [Hubei picobirnalike virus 4]
Mineral_R_127_124742_1_Pisuviricota	23	28	DAEKFD	6	50	Plus	polyprotein [Sclerotium rolfsii hypovirus 3]
Mineral_R_127_124742_1_Pisuviricota	23	28	DAEKFD	6	50	Plus	partiti-like virus 7_-_Amotif
Mineral_R_127_124742_1_Pisuviricota	23	28	DAEKFD	6	50	Plus	RdRp [Hubei picobirnalike virus 3]
Mineral_R_127_124742_1_Pisuviricota	23	28	DAEKFD	6	50	Plus	RdRp [Shahe picobirnalike virus 2]
Mineral_R_127_124742_1_Pisuviricota	46	51	QFRGGD	6	50	Plus	RdRp [Shahe picobirnalike virus 2]
Mineral_R_127_124742_1_Pisuviricota	51	56	DRKQYD	6	50	Plus	RdRp [Shahe picobirnalike virus 2]
Mineral_R_127_124742_1_Pisuviricota	23	28	DAEKFD	6	50	Plus	partiti-like virus 5_-_Amotif
Mineral_R_127_124742_1_Pisuviricota	23	28	DAEKFD	6	50	Plus	alphapartitivirus 3_-_Amotif
Mineral_R_127_124742_1_Pisuviricota	23	28	DAEKFD	6	50	Plus	RNAdependent RNA polymerase [Heterobasidion partitivirus 20]
Mineral_R_127_124742_1_Pisuviricota	23	28	DAEKFD	6	50	Plus	picobirna-like virus 5_-_Amotif
Mineral_R_127_124742_1_Pisuviricota	23	28	DAEKFD	6	50	Plus	RNAdependent RNA polymerase [Rhizoctonia oryzaesativae partitivirus 1]
Mineral_R_127_124742_1_Pisuviricota	46	51	QFRGGD	6	50	Plus	RNAdependent RNA polymerase [Rhizoctonia oryzaesativae partitivirus 1]
Mineral_R_127_124742_1_Pisuviricota	23	28	DAEKFD	6	50	Plus	picobirna-like virus 2_-_Amotif
Mineral_R_127_124742_1_Pisuviricota	23	28	DAEKFD	6	50	Plus	RNA-dependent RNA polymerase [Human picobirnavirus]
Mineral_R_127_124742_1_Pisuviricota	23	28	DAEKFD	6	50	Plus	RdRp [Hubei picobirnalike virus 2]
Mineral_R_127_124742_1_Pisuviricota	23	28	DAEKFD	6	50	Plus	RdRp [Limbe picobirnalike virus]
Mineral_R_127_124742_1_Pisuviricota	23	28	DAEKFD	6	50	Plus	RdRp [Beihai picobirnalike virus 12]
Mineral_R_127_124742_1_Pisuviricota	51	56	DRKQYD	6	50	Plus	RdRp [Beihai picobirnalike virus 12]
Mineral_R_127_124742_1_Pisuviricota	23	28	DAEKFD	6	50	Plus	RdRp, partial [Lysoka partiti-like virus]
Mineral_R_127_124742_1_Pisuviricota	23	28	DAEKFD	6	50	Plus	RNA-dependent RNA polymerase [Marmot picobirnavirus]
Mineral_R_127_124742_1_Pisuviricota	23	28	DAEKFD	6	50	Plus	RNAdependent RNA polymerase 2 [Amasya cherry diseaseassociated mycovirus]
Mineral_R_127_124742_1_Pisuviricota	38	43	DAINVL	6	50	Plus	RNAdependent RNA polymerase 2 [Amasya cherry diseaseassociated mycovirus]
Mineral_R_127_124742_1_Pisuviricota	23	28	DAEKFD	6	50	Plus	RNAdependent RNA polymerase, partial [Petrov virus]
Mineral_R_127_124742_1_Pisuviricota	51	56	DRKQYD	6	50	Plus	RNAdependent RNA polymerase, partial [Petrov virus]
Mineral_R_127_124742_1_Pisuviricota	23	28	DAEKFD	6	50	Plus	RNAdependent RNA polymerase [Benes partitilike virus]
Mineral_R_127_124742_1_Pisuviricota	82	87	DVGSTS	6	50	Plus	RNAdependent RNA polymerase [Benes partitilike virus]
Mineral_R_127_124742_1_Pisuviricota	46	51	QFRGGD	6	50	Plus	RNA dependent RNA polymerase [Picobirnavirus Equ4]
Mineral_R_127_124742_1_Pisuviricota	51	56	DRKQYD	6	50	Plus	RNA dependent RNA polymerase [Picobirnavirus Equ4]
Mineral_R_127_124742_1_Pisuviricota	23	28	DAEKFD	6	50	Plus	RdRp [Hubei partitilike virus 57]
Mineral_R_127_124742_1_Pisuviricota	51	56	DRKQYD	6	50	Plus	RdRp [Hubei partitilike virus 57]
Mineral_R_127_124742_1_Pisuviricota	23	28	DAEKFD	6	50	Plus	RNAdependent RNApolymerase [Norway partitilike virus 1]
Mineral_R_127_124742_1_Pisuviricota	23	28	DAEKFD	6	50	Plus	picobirnavirus 4_-_Amotif
Mineral_R_127_124742_1_Pisuviricota	51	56	DRKQYD	6	50	Plus	picobirnavirus 4_-_Amotif
Mineral_R_127_124742_1_Pisuviricota	54	59	QYDMYW	6	50	Plus	picobirnavirus 4_-_Amotif
Mineral_R_127_124742_1_Pisuviricota	23	28	DAEKFD	6	50	Plus	picobirna-like virus 1_-_Amotif
Mineral_R_127_124742_1_Pisuviricota	51	56	DRKQYD	6	50	Plus	picobirna-like virus 1_-_Amotif
Mineral_R_127_124742_1_Pisuviricota	23	28	DAEKFD	6	50	Plus	polyprotein [Sclerotium rolfsii hypovirus 8]
Mineral_R_127_124742_1_Pisuviricota	51	56	DRKQYD	6	50	Plus	polyprotein [Sclerotium rolfsii hypovirus 8]
Mineral_R_127_124742_1_Pisuviricota	51	56	DRKQYD	6	50	Plus	RdRp, partial [Hubei partitilike virus 55]
Mineral_R_127_124742_1_Pisuviricota	9	14	FIEGLA	6	50	Plus	RdRp, partial [Beihai picobirnalike virus 13]
Mineral_R_127_124742_1_Pisuviricota	23	28	DAEKFD	6	50	Plus	polyprotein [Sclerotinia sclerotiorum hypovirus 6]
Mineral_R_127_124742_1_Pisuviricota	51	56	DRKQYD	6	50	Plus	polyprotein [Sclerotinia sclerotiorum hypovirus 6]
Mineral_R_127_124742_1_Pisuviricota	23	28	DAEKFD	6	50	Plus	RdRp, partial [Vespa velutina partitilike virus 1]
Mineral_R_127_124742_1_Pisuviricota	46	51	QFRGGD	6	50	Plus	RdRp, partial [Vespa velutina partitilike virus 1]
Mineral_R_127_124742_1_Pisuviricota	23	28	DAEKFD	6	50	Plus	RNAdependent RNA polymerase [Peterman partitilike virus]
Mineral_R_127_124742_1_Pisuviricota	18	23	KFFCMD	6	50	Plus	RdRp [Hubei partitilike virus 40]
Mineral_R_127_124742_1_Pisuviricota	23	28	DAEKFD	6	50	Plus	RdRp [Hubei partitilike virus 40]
Mineral_R_127_124742_1_Pisuviricota	51	56	DRKQYD	6	50	Plus	RdRp [Hubei partitilike virus 40]
Mineral_R_127_124742_1_Pisuviricota	23	28	DAEKFD	6	50	Plus	RdRp [Hubei odonate virus 13]
Mineral_R_127_124742_1_Pisuviricota	51	56	DRKQYD	6	50	Plus	RdRp [Hubei odonate virus 13]
Mineral_R_127_124742_1_Pisuviricota	23	28	DAEKFD	6	50	Plus	Islands gammapartitivirus_-_Amotif
Mineral_R_127_124742_1_Pisuviricota	46	51	QFRGGD	6	50	Plus	Islands gammapartitivirus_-_Amotif
Mineral_R_127_124742_1_Pisuviricota	23	28	DAEKFD	6	50	Plus	picobirna-like virus 8_-_Amotif
Mineral_R_127_124742_1_Pisuviricota	51	56	DRKQYD	6	50	Plus	picobirna-like virus 8_-_Amotif
Mineral_R_127_124742_1_Pisuviricota	23	28	DAEKFD	6	50	Plus	putative RNAdependent RNA polymerase [Carnation cryptic virus 3]
Mineral_R_127_124742_1_Pisuviricota	23	28	DAEKFD	6	50	Plus	RdRp [Hubei partitilike virus 58]
Mineral_R_127_124742_1_Pisuviricota	51	56	DRKQYD	6	50	Plus	RdRp [Hubei partitilike virus 58]
Mineral_R_127_124742_1_Pisuviricota	23	28	DAEKFD	6	50	Plus	RNAdependent RNA polymerase [Beet cryptic virus 2]
Mineral_R_127_124742_1_Pisuviricota	51	56	DRKQYD	6	50	Plus	RdRp [Hubei partitilike virus 36]
Mineral_R_127_124742_1_Pisuviricota	23	28	DAEKFD	6	50	Plus	RdRp [Hubei partitilike virus 38]
Mineral_R_127_124742_1_Pisuviricota	51	56	DRKQYD	6	50	Plus	RdRp [Hubei partitilike virus 38]
Mineral_R_127_124742_1_Pisuviricota	23	28	DAEKFD	6	50	Plus	RdRp [Hubei partitilike virus 34]
Mineral_R_127_124742_1_Pisuviricota	51	56	DRKQYD	6	50	Plus	RdRp [Hubei partitilike virus 34]
Mineral_R_127_124742_1_Pisuviricota	46	51	QFRGGD	6	50	Plus	RdRp [Wuhan house centipede virus 8]
Mineral_R_127_124742_1_Pisuviricota	23	28	DAEKFD	6	50	Plus	RNAdependent RNA polymerase [Spinach deltapartitivirus 1]
Mineral_R_127_124742_1_Pisuviricota	51	56	DRKQYD	6	50	Plus	RNAdependent RNA polymerase [Spinach deltapartitivirus 1]
Mineral_R_127_124742_1_Pisuviricota	23	28	DAEKFD	6	50	Plus	RdRp [Wuhan insect virus 23]
Mineral_R_127_124742_1_Pisuviricota	23	28	DAEKFD	6	50	Plus	RdRp [Hubei partitilike virus 37]
Mineral_R_127_124742_1_Pisuviricota	62	67	VLESLV	6	50	Plus	RdRp [Beihai barnacle virus 13]
Mineral_R_127_124742_1_Pisuviricota	23	28	DAEKFD	6	50	Plus	RdRp [Hubei diptera virus 19]
Mineral_R_127_124742_1_Pisuviricota	51	56	DRKQYD	6	50	Plus	RdRp [Hubei diptera virus 19]
Mineral_R_127_124742_1_Pisuviricota	23	28	DAEKFD	6	50	Plus	RdRp [Vespa velutina partitilike virus 2]
Mineral_R_127_124742_1_Pisuviricota	27	32	FDASLD	6	50	Plus	RdRp [Wuhan large pig roundworm virus 1]
Mineral_R_127_124742_1_Pisuviricota	28	33	DASLDP	6	50	Plus	RdRp [Wuhan large pig roundworm virus 1]
Mineral_R_127_124742_1_Pisuviricota	51	56	DRKQYD	6	50	Plus	RdRp [Wuhan large pig roundworm virus 1]
Mineral_R_127_124742_1_Pisuviricota	82	87	DVGSTS	6	50	Plus	RdRp [Wuhan large pig roundworm virus 1]
Mineral_R_127_124742_1_Pisuviricota	87	92	SGHSFN	6	50	Plus	RdRp [Wuhan large pig roundworm virus 1]
Mineral_R_127_124742_1_Pisuviricota	23	28	DAEKFD	6	50	Plus	RdRp [Wenling partitilike virus 4]
Mineral_R_127_124742_1_Pisuviricota	51	56	DRKQYD	6	50	Plus	unknown [Mycosphaerella hypovirus A]
Mineral_R_127_124742_1_Pisuviricota	23	28	DAEKFD	6	50	Plus	RdRp [Hubei partitilike virus 47]
Mineral_R_127_124742_1_Pisuviricota	23	28	DAEKFD	6	50	Plus	RdRp [Wuhan spider virus 10]
Mineral_R_127_124742_1_Pisuviricota	51	56	DRKQYD	6	50	Plus	RdRp [Wuhan spider virus 10]
Mineral_R_127_124742_1_Pisuviricota	23	28	DAEKFD	6	50	Plus	RdRp [Hubei coleoptera virus 6]
Mineral_R_127_124742_1_Pisuviricota	51	56	DRKQYD	6	50	Plus	RdRp [Hubei coleoptera virus 6]
Mineral_R_127_124742_1_Pisuviricota	23	28	DAEKFD	6	50	Plus	putative RdRP [Lampyris noctiluca partitiviruslike virus 2]
Mineral_R_127_124742_1_Pisuviricota	15	20	GCEKFF	6	50	Plus	putative RNAdependent RNA polymerase, partial [Caledonia partitilike virus]
Mineral_R_127_124742_1_Pisuviricota	23	28	DAEKFD	6	50	Plus	JAAOEH010008350.1 13002 OV.238 NODE_8306_truseq orf.50098
Mineral_R_127_124742_1_Pisuviricota	23	28	DAEKFD	6	50	Plus	RdRp [Hubei coleoptera virus 4]
Mineral_R_127_124742_1_Pisuviricota	27	32	FDASLD	6	50	Plus	RdRp [Hubei coleoptera virus 4]
Mineral_R_127_124742_1_Pisuviricota	23	28	DAEKFD	6	50	Plus	RNAdependent RNA polymerase, partial [Rabbit picobirnavirus 2]
Mineral_R_127_124742_1_Pisuviricota	23	28	DAEKFD	6	50	Plus	RNA-dependent RNA polymerase [Rhizoctonia solani dsRNA virus 5]
Mineral_R_127_124742_1_Pisuviricota	23	28	DAEKFD	6	50	Plus	RNA-dependent RNA polymerase [Verdadero virus]
Mineral_R_127_124742_1_Pisuviricota	23	28	DAEKFD	6	50	Plus	RdRp [Plasmopara viticola lesion associated Partiti-like 2]
Mineral_R_127_124742_1_Pisuviricota	23	28	DAEKFD	6	50	Plus	RNAdependent RNA polymerase [North shore virus]
Mineral_R_127_124742_1_Pisuviricota	51	56	DRKQYD	6	50	Plus	RNAdependent RNA polymerase [Dubrovin virus]
Mineral_R_127_124742_1_Pisuviricota	23	28	DAEKFD	6	50	Plus	hypothetical protein [Apolygus lucorum]
Mineral_R_127_124742_1_Pisuviricota	23	28	DAEKFD	6	50	Plus	RNA-dependent RNA polymerase-like protein [uncultured virus]
Mineral_R_127_124742_1_Pisuviricota	51	56	DRKQYD	6	50	Plus	RNA-dependent RNA polymerase-like protein [uncultured virus]
Mineral_R_127_124742_1_Pisuviricota	23	28	DAEKFD	6	50	Plus	RNAdependent RNA polymerase [Varnsen partitilike virus]
Mineral_R_127_124742_1_Pisuviricota	23	28	DAEKFD	6	50	Plus	hypothetical protein 1, partial [Canna indica partitivirus]
Mineral_R_127_124742_1_Pisuviricota	51	56	DRKQYD	6	50	Plus	hypothetical protein 1, partial [Canna indica partitivirus]
Mineral_R_127_124742_1_Pisuviricota	27	32	FDASLD	6	50	Plus	hypovirus 2_-_Amotif
Mineral_R_127_124742_1_Pisuviricota	82	87	DVGSTS	6	50	Plus	hypovirus 2_-_Amotif
Mineral_R_127_124742_1_Pisuviricota	23	28	DAEKFD	6	50	Plus	RdRp [Wenling partitilike virus 2]
Mineral_R_127_124742_1_Pisuviricota	51	56	DRKQYD	6	50	Plus	RdRp [Wenling partitilike virus 2]
Mineral_R_127_124742_1_Pisuviricota	79	84	IYKDVG	6	50	Plus	RdRp [Wenling partitilike virus 2]
Mineral_R_127_124742_1_Pisuviricota	18	23	KFFCMD	6	50	Plus	RNA-dependent RNA polymerase, partial [Porcine picobirnavirus]
Mineral_R_127_124742_1_Pisuviricota	23	28	DAEKFD	6	50	Plus	RNA-dependent RNA polymerase, partial [Porcine picobirnavirus]
Mineral_R_127_124742_1_Pisuviricota	23	28	DAEKFD	6	50	Plus	polyprotein [Avocet picornavirus B]
Mineral_R_127_124742_1_Pisuviricota	23	28	DAEKFD	6	50	Plus	hypothetical protein [Lichen partiti-like RNA virus 1]
Mineral_R_127_124742_1_Pisuviricota	23	28	DAEKFD	6	50	Plus	RNA-directed RNA polymerase [Toxocara canis]
Mineral_R_127_124742_1_Pisuviricota	51	56	DRKQYD	6	50	Plus	polyprotein [Wendell virus]
Mineral_R_127_124742_1_Pisuviricota	28	33	DASLDP	6	50	Plus	polyprotein, partial [Dilkington hypovirus]
Mineral_R_127_124742_1_Pisuviricota	51	56	DRKQYD	6	50	Plus	polyprotein, partial [Dilkington hypovirus]
Mineral_R_127_124742_1_Pisuviricota	51	56	DRKQYD	6	50	Plus	RdRp [Giant panda associated partiti-like virus]
Mineral_R_127_124742_1_Pisuviricota	23	28	DAEKFD	6	50	Plus	ORF1 [Dactylorhiza cryptic virus 1]
Mineral_R_127_124742_1_Pisuviricota	42	47	VLRRQF	6	50	Plus	RNA-dependent RNA polymerase [Partitiviridae sp.]
Mineral_R_127_124742_1_Pisuviricota	23	28	DAEKFD	6	50	Plus	1ab protein [Guangdong greater green snake arterivirus]
Mineral_R_127_124742_1_Pisuviricota	23	28	DAEKFD	6	50	Plus	putative ORF1ab [Ofaie virus]
Mineral_R_127_124742_1_Pisuviricota	23	28	DAEKFD	6	50	Plus	putative RdRp, partial [Leveillula taurica associated alphamesonivirus 1]
Mineral_R_127_124742_1_Pisuviricota	51	56	DRKQYD	6	50	Plus	putative RdRp, partial [Leveillula taurica associated alphamesonivirus 1]
Mineral_R_127_124742_1_Pisuviricota	51	56	DRKQYD	6	50	Plus	hypothetical protein [Beihai Nido-like virus 1]
Mineral_R_127_124742_1_Pisuviricota	23	28	DAEKFD	6	50	Plus	1b protein [Wuhan japanese halfbeak arterivirus]
Mineral_R_127_124742_1_Pisuviricota	23	28	DAEKFD	6	50	Plus	replicase protein [Hubei virgalike virus 11]
Mineral_R_127_124742_1_Pisuviricota	51	56	DRKQYD	6	50	Plus	replicase protein [Hubei virgalike virus 11]
Mineral_R_127_124742_1_Pisuviricota	23	28	DAEKFD	6	50	Plus	hypothetical protein 1 [Ngewotan negevirus]
Mineral_R_127_124742_1_Pisuviricota	51	56	DRKQYD	6	50	Plus	hypothetical protein 1 [Ngewotan negevirus]
Mineral_R_127_124742_1_Pisuviricota	12	17	GLAGCE	6	50	Plus	nonstructural polyprotein pp1ab [Southwest baboon virus 1]
Mineral_R_127_124742_1_Pisuviricota	27	32	FDASLD	6	50	Plus	nonstructural polyprotein pp1ab [Southwest baboon virus 1]
Mineral_R_127_124742_1_Pisuviricota	23	28	DAEKFD	6	50	Plus	polyprotein 1ab [Equine arteritis virus]
Mineral_R_127_124742_1_Pisuviricota	62	67	VLESLV	6	50	Plus	polyprotein 1ab [Equine arteritis virus]
Mineral_R_127_124742_1_Pisuviricota	23	28	DAEKFD	6	50	Plus	hypothetical protein [Hubei virgalike virus 12]
Mineral_R_127_124742_1_Pisuviricota	51	56	DRKQYD	6	50	Plus	hypothetical protein [Hubei virgalike virus 12]
Mineral_R_127_124742_1_Pisuviricota	27	32	FDASLD	6	50	Plus	1ab protein [Hainan oligodon formosanus arterivirus]
Mineral_R_127_124742_1_Pisuviricota	23	28	DAEKFD	6	50	Plus	hypothetical protein [Megastigmus ssRNA virus]
Mineral_R_127_124742_1_Pisuviricota	51	56	DRKQYD	6	50	Plus	hypothetical protein [Megastigmus ssRNA virus]
Mineral_R_127_124742_1_Pisuviricota	82	87	DVGSTS	6	50	Plus	replicase polyprotein 1ab [Wobbly possum disease virus]
Mineral_R_127_124742_1_Pisuviricota	51	56	DRKQYD	6	50	Plus	orf1ab [Aplysia californica nido-like virus]
Mineral_R_127_124742_1_Pisuviricota	23	28	DAEKFD	6	50	Plus	replicase [Avian coronavirus]
Mineral_R_127_124742_1_Pisuviricota	23	28	DAEKFD	6	50	Plus	putative replicase polyprotein [Yichang virus]
Mineral_R_127_124742_1_Pisuviricota	23	28	DAEKFD	6	50	Plus	pp1ab replicase polyprotein [Ball python nidovirus 1]
Mineral_R_127_124742_1_Pisuviricota	23	28	DAEKFD	6	50	Plus	polyprotein [Grapevine-associated poty-like virus 1]
Mineral_R_127_124742_1_Pisuviricota	87	92	SGHSFN	6	50	Plus	polyprotein [Grapevine-associated poty-like virus 1]
Mineral_R_127_124742_1_Pisuviricota	23	28	DAEKFD	6	50	Plus	polyprotein, partial [Ecuadorian rocoto virus]
Mineral_R_127_124742_1_Pisuviricota	51	56	DRKQYD	6	50	Plus	polyprotein, partial [Ecuadorian rocoto virus]
Mineral_R_127_124742_1_Pisuviricota	75	80	DGYQIY	6	50	Plus	polyprotein, partial [Ecuadorian rocoto virus]
Mineral_R_127_124742_1_Pisuviricota	51	56	DRKQYD	6	50	Plus	NIb (Nuclear inclusion protein, replicase [Maize dwarf mosaic virus]
Mineral_R_127_124742_1_Pisuviricota	75	80	DGYQIY	6	50	Plus	NIb (Nuclear inclusion protein, replicase [Maize dwarf mosaic virus]
Mineral_R_127_124742_1_Pisuviricota	75	80	DGYQIY	6	50	Plus	potyvirus 1_-_Amotif
Mineral_R_127_124742_1_Pisuviricota	23	28	DAEKFD	6	50	Plus	270 kDa precursor protein [Wheat yellow mosaic virus]
Mineral_R_127_124742_1_Pisuviricota	49	54	GGDRKQ	6	50	Plus	polyprotein, partial [Chilli veinal mottle virus]
Mineral_R_127_124742_1_Pisuviricota	51	56	DRKQYD	6	50	Plus	polyprotein [Sugarcane streak mosaic virus]
Mineral_R_127_124742_1_Pisuviricota	23	28	DAEKFD	6	50	Plus	NIb protein [Chinese yam necrotic mosaic virus]
Mineral_R_127_124742_1_Pisuviricota	23	28	DAEKFD	6	50	Plus	polyprotein [Verbena virus Y]
Mineral_R_127_124742_1_Pisuviricota	82	87	DVGSTS	6	50	Plus	hypothetical protein 4 [Yongsan picorna-like virus 3]
Mineral_R_127_124742_1_Pisuviricota	23	28	DAEKFD	6	50	Plus	hypothetical protein JPB_gp1 [Marine RNA virus JPB]
Mineral_R_127_124742_1_Pisuviricota	51	56	DRKQYD	6	50	Plus	hypothetical protein JPB_gp1 [Marine RNA virus JPB]
Mineral_R_127_124742_1_Pisuviricota	23	28	DAEKFD	6	50	Plus	nonstructural polyprotein, partial [Marine RNA virus BC2]
Mineral_R_127_124742_1_Pisuviricota	23	28	DAEKFD	6	50	Plus	nonstructural protein, partial [Bat dicistrovirus]
Mineral_R_127_124742_1_Pisuviricota	46	51	QFRGGD	6	50	Plus	nonstructural protein, partial [Bat dicistrovirus]
Mineral_R_127_124742_1_Pisuviricota	46	51	QFRGGD	6	50	Plus	nonstructural protein precursor [Himetobi P virus]
Mineral_R_127_124742_1_Pisuviricota	23	28	DAEKFD	6	50	Plus	polyprotein, partial [Kobuvirus sp.]
Mineral_R_127_124742_1_Pisuviricota	51	56	DRKQYD	6	50	Plus	polyprotein, partial [Kobuvirus sp.]
Mineral_R_127_124742_1_Pisuviricota	23	28	DAEKFD	6	50	Plus	polyprotein, partial [Sapovirus Hu/GI.2/Kecskemet/HUN3739/2008/HUN]
Mineral_R_127_124742_1_Pisuviricota	79	84	IYKDVG	6	50	Plus	polyprotein [Antheraea pernyi iflavirus]
Mineral_R_127_124742_1_Pisuviricota	23	28	DAEKFD	6	50	Plus	polyprotein [Biomphalaria virus 2]
Mineral_R_127_124742_1_Pisuviricota	51	56	DRKQYD	6	50	Plus	polyprotein [Biomphalaria virus 2]
Mineral_R_127_124742_1_Pisuviricota	23	28	DAEKFD	6	50	Plus	polyprotein [Carrot necrotic dieback virus]
Mineral_R_127_124742_1_Pisuviricota	23	28	DAEKFD	6	50	Plus	polyprotein [Cnidium vein yellowing virus 2]
Mineral_R_127_124742_1_Pisuviricota	1	6	WYGGNV	6	50	Plus	polyprotein [Fesavirus 1]
Mineral_R_127_124742_1_Pisuviricota	51	56	DRKQYD	6	50	Plus	polyprotein [Infectious flacherie virus]
Mineral_R_127_124742_1_Pisuviricota	23	28	DAEKFD	6	50	Plus	polyprotein [Nylanderia fulva virus 1]
Mineral_R_127_124742_1_Pisuviricota	51	56	DRKQYD	6	50	Plus	polyprotein [Nylanderia fulva virus 1]
Mineral_R_127_124742_1_Pisuviricota	51	56	DRKQYD	6	50	Plus	polyprotein [Sebokele virus 1]
Mineral_R_127_124742_1_Pisuviricota	23	28	DAEKFD	6	50	Plus	polyprotein [Strawberry mottle virus]
Mineral_R_127_124742_1_Pisuviricota	23	28	DAEKFD	6	50	Plus	polyprotein [Turkey calicivirus]
Mineral_R_127_124742_1_Pisuviricota	51	56	DRKQYD	6	50	Plus	polyprotein [Turkey calicivirus]
Mineral_R_127_124742_1_Pisuviricota	23	28	DAEKFD	6	50	Plus	putative RNA-dependent RNA polymerase [Grapevine deformation virus]
Mineral_R_127_124742_1_Pisuviricota	23	28	DAEKFD	6	50	Plus	replicase polyprotein [Drosophila C virus]
Mineral_R_127_124742_1_Pisuviricota	23	28	DAEKFD	6	50	Plus	RNA-dependent RNA polymerase [Hubei noda-like virus 9]
Mineral_R_127_124742_1_Pisuviricota	51	56	DRKQYD	6	50	Plus	Mongolia marna-like virus 4_-_Amotif
Mineral_R_127_124742_1_Pisuviricota	79	84	IYKDVG	6	50	Plus	hypothetical protein [Hubei picornalike virus 12]
Mineral_R_127_124742_1_Pisuviricota	27	32	FDASLD	6	50	Plus	hypothetical protein [Hubei picornalike virus 61]
Mineral_R_127_124742_1_Pisuviricota	82	87	DVGSTS	6	50	Plus	hypothetical protein [Hubei picornalike virus 61]
Mineral_R_127_124742_1_Pisuviricota	23	28	DAEKFD	6	50	Plus	polyprotein segment 1 [Grapevine Bulgarian latent virus]
Mineral_R_127_124742_1_Pisuviricota	27	32	FDASLD	6	50	Plus	polyprotein segment 1 [Grapevine Bulgarian latent virus]
Mineral_R_127_124742_1_Pisuviricota	51	56	DRKQYD	6	50	Plus	RNA-dependent RNA polymerase [Hubei noda-like virus 8]
Mineral_R_127_124742_1_Pisuviricota	51	56	DRKQYD	6	50	Plus	nonstructural polyprotein [Dicistroviridae TZ3]
Mineral_R_127_124742_1_Pisuviricota	23	28	DAEKFD	6	50	Plus	nonstructural polyprotein [Marine RNA virus BC4]
Mineral_R_127_124742_1_Pisuviricota	51	56	DRKQYD	6	50	Plus	nonstructural polyprotein [Marine RNA virus BC4]
Mineral_R_127_124742_1_Pisuviricota	23	28	DAEKFD	6	50	Plus	polyprotein [Opsiphanes invirae iflavirus 1]
Mineral_R_127_124742_1_Pisuviricota	79	84	IYKDVG	6	50	Plus	RdRp [Plasmopara viticola associated picornalike virus 3]
Mineral_R_127_124742_1_Pisuviricota	1	6	WYGGNV	6	50	Plus	polyprotein [Renmark bee virus 4]
Mineral_R_127_124742_1_Pisuviricota	51	56	DRKQYD	6	50	Plus	polyprotein [Renmark bee virus 4]
Mineral_R_127_124742_1_Pisuviricota	51	56	DRKQYD	6	50	Plus	hypothetical protein 1 [Shahe picornalike virus 11]
Mineral_R_127_124742_1_Pisuviricota	23	28	DAEKFD	6	50	Plus	polyprotein [Bundaberg bee virus 5]
Mineral_R_127_124742_1_Pisuviricota	38	43	DAINVL	6	50	Plus	putative nonstructural protein [Picornavirales Q_sR_OV_020]
Mineral_R_127_124742_1_Pisuviricota	46	51	QFRGGD	6	50	Plus	putative polyprotein [Pow Burn virus]
Mineral_R_127_124742_1_Pisuviricota	82	87	DVGSTS	6	50	Plus	putative RNA dependent RNA polymerase [Bean pod mottle virus]
Mineral_R_127_124742_1_Pisuviricota	79	84	IYKDVG	6	50	Plus	polyprotein [Ixodes holocyclus iflavirus]
Mineral_R_127_124742_1_Pisuviricota	23	28	DAEKFD	6	50	Plus	RNAdependent RNA polymerase, partial [Artemyev virus]
Mineral_R_127_124742_1_Pisuviricota	23	28	DAEKFD	6	50	Plus	ORF2 [Nesidiocoris tenuis iflavirus 1]
Mineral_R_127_124742_1_Pisuviricota	51	56	DRKQYD	6	50	Plus	polyprotein, partial [Coxsackievirus A14]
Mineral_R_127_124742_1_Pisuviricota	23	28	DAEKFD	6	50	Plus	nonstructural polyprotein [Renmark bee virus 3]
Mineral_R_127_124742_1_Pisuviricota	51	56	DRKQYD	6	50	Plus	putative nonstructural protein, partial [Picornavirales N_OV_013]
Mineral_R_127_124742_1_Pisuviricota	23	28	DAEKFD	6	50	Plus	nonstructural polyprotein [Bundaberg bee virus 1]
Mineral_R_127_124742_1_Pisuviricota	51	56	DRKQYD	6	50	Plus	nonstructural polyprotein [Bundaberg bee virus 1]
Mineral_R_127_124742_1_Pisuviricota	23	28	DAEKFD	6	50	Plus	marna-like virus 3_-_Amotif
Mineral_R_127_124742_1_Pisuviricota	23	28	DAEKFD	6	50	Plus	hypothetical protein [Changjiang picornalike virus 5]
Mineral_R_127_124742_1_Pisuviricota	18	23	KFFCMD	6	50	Plus	nonstructural polyprotein [Darwin bee virus 6]
Mineral_R_127_124742_1_Pisuviricota	23	28	DAEKFD	6	50	Plus	picorna-like virus 13_-_Amotif
Mineral_R_127_124742_1_Pisuviricota	51	56	DRKQYD	6	50	Plus	polyprotein [Rattus tanezumi parechovirus]
Mineral_R_127_124742_1_Pisuviricota	51	56	DRKQYD	6	50	Plus	polyprotein [Ljungan virus]
Mineral_R_127_124742_1_Pisuviricota	23	28	DAEKFD	6	50	Plus	polyprotein [Pelodiscus sinensis picornavirus 1]
Mineral_R_127_124742_1_Pisuviricota	46	51	QFRGGD	6	50	Plus	polyprotein [Pelodiscus sinensis picornavirus 1]
Mineral_R_127_124742_1_Pisuviricota	51	56	DRKQYD	6	50	Plus	polyprotein [Heliconius erato iflavirus]
Mineral_R_127_124742_1_Pisuviricota	79	84	IYKDVG	6	50	Plus	polyprotein [Heliconius erato iflavirus]
Mineral_R_127_124742_1_Pisuviricota	51	56	DRKQYD	6	50	Plus	polyprotein [Maizeassociated picornavirus]
Mineral_R_127_124742_1_Pisuviricota	23	28	DAEKFD	6	50	Plus	polyprotein [Rasavirus sp.]
Mineral_R_127_124742_1_Pisuviricota	46	51	QFRGGD	6	50	Plus	polyprotein [Rasavirus sp.]
Mineral_R_127_124742_1_Pisuviricota	23	28	DAEKFD	6	50	Plus	marna-like virus 1_-_Amotif
Mineral_R_127_124742_1_Pisuviricota	23	28	DAEKFD	6	50	Plus	marna-like virus 7_-_Amotif
Mineral_R_127_124742_1_Pisuviricota	27	32	FDASLD	6	50	Plus	nonstructural polyprotein [Plautia stali intestine virus]
Mineral_R_127_124742_1_Pisuviricota	51	56	DRKQYD	6	50	Plus	nonstructural polyprotein [Plautia stali intestine virus]
Mineral_R_127_124742_1_Pisuviricota	23	28	DAEKFD	6	50	Plus	picorna-like virus 2_-_Amotif
Mineral_R_127_124742_1_Pisuviricota	51	56	DRKQYD	6	50	Plus	picorna-like virus 2_-_Amotif
Mineral_R_127_124742_1_Pisuviricota	23	28	DAEKFD	6	50	Plus	locarna-like virus 2_-_Amotif
Mineral_R_127_124742_1_Pisuviricota	82	87	DVGSTS	6	50	Plus	locarna-like virus 2_-_Amotif
Mineral_R_127_124742_1_Pisuviricota	46	51	QFRGGD	6	50	Plus	marna-like virus_-_Amotif
Mineral_R_127_124742_1_Pisuviricota	51	56	DRKQYD	6	50	Plus	marna-like virus_-_Amotif
Mineral_R_127_124742_1_Pisuviricota	51	56	DRKQYD	6	50	Plus	salisharna-llike virus 1_-_Amotif
Mineral_R_127_124742_1_Pisuviricota	51	56	DRKQYD	6	50	Plus	nonstructural polyprotein, partial [Robinvale bee virus 5]
Mineral_R_127_124742_1_Pisuviricota	51	56	DRKQYD	6	50	Plus	putative ORF1, partial [Barns Ness breadcrumb sponge dicistrolike virus 2]
Mineral_R_127_124742_1_Pisuviricota	46	51	QFRGGD	6	50	Plus	marna-like virus 1_-_Amotif
Mineral_R_127_124742_1_Pisuviricota	51	56	DRKQYD	6	50	Plus	marna-like virus 1_-_Amotif
Mineral_R_127_124742_1_Pisuviricota	23	28	DAEKFD	6	50	Plus	marna-like virus 2_-_Amotif
Mineral_R_127_124742_1_Pisuviricota	51	56	DRKQYD	6	50	Plus	marna-like virus 2_-_Amotif
Mineral_R_127_124742_1_Pisuviricota	23	28	DAEKFD	6	50	Plus	polyprotein [Kunsagivirus B]
Mineral_R_127_124742_1_Pisuviricota	46	51	QFRGGD	6	50	Plus	polyprotein [Kunsagivirus B]
Mineral_R_127_124742_1_Pisuviricota	51	56	DRKQYD	6	50	Plus	polyprotein [Kunsagivirus B]
Mineral_R_127_124742_1_Pisuviricota	51	56	DRKQYD	6	50	Plus	picorna-like virus 2_-_Amotif
Mineral_R_127_124742_1_Pisuviricota	51	56	DRKQYD	6	50	Plus	putative polyprotein [Lothians earthworm picornalike virus 1]
Mineral_R_127_124742_1_Pisuviricota	23	28	DAEKFD	6	50	Plus	RdRp [Plasmopara viticola associated picornalike virus 1]
Mineral_R_127_124742_1_Pisuviricota	27	32	FDASLD	6	50	Plus	RdRp [Plasmopara viticola associated picornalike virus 1]
Mineral_R_127_124742_1_Pisuviricota	70	75	PIARDD	6	50	Plus	RdRp [Plasmopara viticola associated picornalike virus 1]
Mineral_R_127_124742_1_Pisuviricota	23	28	DAEKFD	6	50	Plus	putative nonstructural polyprotein [Solenopsis invicta virus 6]
Mineral_R_127_124742_1_Pisuviricota	23	28	DAEKFD	6	50	Plus	polyprotein [Kunsagivirus A]
Mineral_R_127_124742_1_Pisuviricota	82	87	DVGSTS	6	50	Plus	iflavirus 2_-_Amotif
Mineral_R_127_124742_1_Pisuviricota	51	56	DRKQYD	6	50	Plus	dicistro-like virus 3_-_Amotif
Mineral_R_127_124742_1_Pisuviricota	23	28	DAEKFD	6	50	Plus	pigeon-associated calicivirus_-_Amotif
Mineral_R_127_124742_1_Pisuviricota	23	28	DAEKFD	6	50	Plus	hypothetical protein 1 [Hubei picornalike virus 56]
Mineral_R_127_124742_1_Pisuviricota	46	51	QFRGGD	6	50	Plus	hypothetical protein 1 [Hubei picornalike virus 56]
Mineral_R_127_124742_1_Pisuviricota	23	28	DAEKFD	6	50	Plus	marna-like virus 2_-_Amotif
Mineral_R_127_124742_1_Pisuviricota	43	48	LRRQFR	6	50	Plus	marna-like virus 2_-_Amotif
Mineral_R_127_124742_1_Pisuviricota	51	56	DRKQYD	6	50	Plus	marna-like virus 2_-_Amotif
Mineral_R_127_124742_1_Pisuviricota	23	28	DAEKFD	6	50	Plus	picorna-like virus 3_-_Amotif
Mineral_R_127_124742_1_Pisuviricota	51	56	DRKQYD	6	50	Plus	polyprotein [Rhinovirus A]
Mineral_R_127_124742_1_Pisuviricota	51	56	DRKQYD	6	50	Plus	polyprotein, partial [Marine RNA virus BC7]
Mineral_R_127_124742_1_Pisuviricota	51	56	DRKQYD	6	50	Plus	putative ORF1, partial [Caledonia beadlet anemone dicistrolike virus 3]
Mineral_R_127_124742_1_Pisuviricota	51	56	DRKQYD	6	50	Plus	hypothetical protein 1 [Hubei picornalike virus 69]
Mineral_R_127_124742_1_Pisuviricota	51	56	DRKQYD	6	50	Plus	locarna-like virus 4_-_Amotif
Mineral_R_127_124742_1_Pisuviricota	23	28	DAEKFD	6	50	Plus	labryna-like virus_-_Amotif
Mineral_R_127_124742_1_Pisuviricota	51	56	DRKQYD	6	50	Plus	labryna-like virus_-_Amotif
Mineral_R_127_124742_1_Pisuviricota	51	56	DRKQYD	6	50	Plus	picorna-like virus 6_-_Amotif
Mineral_R_127_124742_1_Pisuviricota	23	28	DAEKFD	6	50	Plus	polyprotein [Crohivirus A]
Mineral_R_127_124742_1_Pisuviricota	51	56	DRKQYD	6	50	Plus	polyprotein [Crohivirus A]
Mineral_R_127_124742_1_Pisuviricota	27	32	FDASLD	6	50	Plus	hypothetical protein [Hubei picornalike virus 58]
Mineral_R_127_124742_1_Pisuviricota	51	56	DRKQYD	6	50	Plus	hypothetical protein [Hubei picornalike virus 58]
Mineral_R_127_124742_1_Pisuviricota	51	56	DRKQYD	6	50	Plus	picorna-like virus 3_-_Amotif
Mineral_R_127_124742_1_Pisuviricota	23	28	DAEKFD	6	50	Plus	replicative protein [Bivalve RNA virus G2]
Mineral_R_127_124742_1_Pisuviricota	51	56	DRKQYD	6	50	Plus	replicative protein [Bivalve RNA virus G2]
Mineral_R_127_124742_1_Pisuviricota	51	56	DRKQYD	6	50	Plus	hypothetical protein 2 [Trichosanthes kirilowii picorna-like virus]
Mineral_R_127_124742_1_Pisuviricota	46	51	QFRGGD	6	50	Plus	replicase [Nephila clavipes virus 2]
Mineral_R_127_124742_1_Pisuviricota	51	56	DRKQYD	6	50	Plus	replicase [Nephila clavipes virus 2]
Mineral_R_127_124742_1_Pisuviricota	23	28	DAEKFD	6	50	Plus	polymerase polyprotein [Dicistroviridae sp.]
Mineral_R_127_124742_1_Pisuviricota	46	51	QFRGGD	6	50	Plus	polymerase polyprotein [Dicistroviridae sp.]
Mineral_R_127_124742_1_Pisuviricota	23	28	DAEKFD	6	50	Plus	iflavirus_-_Amotif
Mineral_R_127_124742_1_Pisuviricota	23	28	DAEKFD	6	50	Plus	putative nonstructural protein, partial [Picornavirales Q_sR_OV_025]
Mineral_R_127_124742_1_Pisuviricota	51	56	DRKQYD	6	50	Plus	putative nonstructural protein, partial [Picornavirales Q_sR_OV_025]
Mineral_R_127_124742_1_Pisuviricota	46	51	QFRGGD	6	50	Plus	hypothetical protein 1 [Beihai picornalike virus 24]
Mineral_R_127_124742_1_Pisuviricota	51	56	DRKQYD	6	50	Plus	hypothetical protein 1 [Beihai picornalike virus 24]
Mineral_R_127_124742_1_Pisuviricota	23	28	DAEKFD	6	50	Plus	hypothetical protein 1 [Hubei picornalike virus 2]
Mineral_R_127_124742_1_Pisuviricota	23	28	DAEKFD	6	50	Plus	hypothetical protein 3 [Sanxia water strider virus 7]
Mineral_R_127_124742_1_Pisuviricota	79	84	IYKDVG	6	50	Plus	hypothetical protein 3 [Sanxia water strider virus 7]
Mineral_R_127_124742_1_Pisuviricota	51	56	DRKQYD	6	50	Plus	hypothetical protein 1 [Wenling picornalike virus 5]
Mineral_R_127_124742_1_Pisuviricota	79	84	IYKDVG	6	50	Plus	hypothetical protein [Hubei tick virus 1]
Mineral_R_127_124742_1_Pisuviricota	51	56	DRKQYD	6	50	Plus	RNAdependent RNA polymerase [Kumba picobirnalike virus]
Mineral_R_127_124742_1_Pisuviricota	23	28	DAEKFD	6	50	Plus	JAAOEH010003567.1 1907342 OV.3 NODE_3552_truseq orf.21400
Mineral_R_127_124742_1_Pisuviricota	23	28	DAEKFD	6	50	Plus	marna-like virus 4_-_Amotif
Mineral_R_127_124742_1_Pisuviricota	51	56	DRKQYD	6	50	Plus	marna-like virus 4_-_Amotif
Mineral_R_127_124742_1_Pisuviricota	23	28	DAEKFD	6	50	Plus	picobirna-like virus 5_-_Amotif
Mineral_R_127_124742_1_Pisuviricota	51	56	DRKQYD	6	50	Plus	picobirna-like virus 5_-_Amotif
Mineral_R_127_124742_1_Pisuviricota	23	28	DAEKFD	6	50	Plus	hypothetical protein [Shahe picornalike virus 10]
Mineral_R_127_124742_1_Pisuviricota	46	51	QFRGGD	6	50	Plus	hypothetical protein [Shahe picornalike virus 10]
Mineral_R_127_124742_1_Pisuviricota	23	28	DAEKFD	6	50	Plus	marna-like virus 3_-_Amotif
Mineral_R_127_124742_1_Pisuviricota	46	51	QFRGGD	6	50	Plus	marna-like virus 3_-_Amotif
Mineral_R_127_124742_1_Pisuviricota	23	28	DAEKFD	6	50	Plus	hypothetical protein 1 [Hubei picornalike virus 79]
Mineral_R_127_124742_1_Pisuviricota	51	56	DRKQYD	6	50	Plus	hypothetical protein 1 [Hubei picornalike virus 79]
Mineral_R_127_124742_1_Pisuviricota	51	56	DRKQYD	6	50	Plus	locarna-like virus 6_-_Amotif
Mineral_R_127_124742_1_Pisuviricota	23	28	DAEKFD	6	50	Plus	hypothetical protein 1 [Wenzhou picornalike virus 41]
Mineral_R_127_124742_1_Pisuviricota	51	56	DRKQYD	6	50	Plus	JAAOEH010000490.1 47256227 OV.1 NODE_486_truseq orf.2937
Mineral_R_127_124742_1_Pisuviricota	23	28	DAEKFD	6	50	Plus	polyprotein [Grapevine fabavirus]
Mineral_R_127_124742_1_Pisuviricota	28	33	DASLDP	6	50	Plus	polyprotein [Grapevine fabavirus]
Mineral_R_127_124742_1_Pisuviricota	23	28	DAEKFD	6	50	Plus	JAAOEH010000108.1 51223641 OV.1 NODE_108_truseq orf.648
Mineral_R_127_124742_1_Pisuviricota	51	56	DRKQYD	6	50	Plus	JAAOEH010000108.1 51223641 OV.1 NODE_108_truseq orf.648
Mineral_R_127_124742_1_Pisuviricota	23	28	DAEKFD	6	50	Plus	putative RNAdependent RNA polymerase, partial [Barns Ness breadcrumb sponge picobirnalike virus 1]
Mineral_R_127_124742_1_Pisuviricota	51	56	DRKQYD	6	50	Plus	putative RNAdependent RNA polymerase, partial [Barns Ness breadcrumb sponge picobirnalike virus 1]
Mineral_R_127_124742_1_Pisuviricota	23	28	DAEKFD	6	50	Plus	JAAOEH010000071.1 47063231 OV.1 NODE_71_truseq orf.425
Mineral_R_127_124742_1_Pisuviricota	51	56	DRKQYD	6	50	Plus	JAAOEH010000071.1 47063231 OV.1 NODE_71_truseq orf.425
Mineral_R_127_124742_1_Pisuviricota	46	51	QFRGGD	6	50	Plus	JAAOEH010000076.1 50293554 OV.1 NODE_76_truseq orf.455
Mineral_R_127_124742_1_Pisuviricota	51	56	DRKQYD	6	50	Plus	JAAOEH010000088.1 47356207 OV.1 NODE_88_truseq orf.523
Mineral_R_127_124742_1_Pisuviricota	23	28	DAEKFD	6	50	Plus	hypothetical protein 1 [Picornavirales sp.]
Mineral_R_127_124742_1_Pisuviricota	70	75	PIARDD	6	50	Plus	hypothetical protein 1 [Picornavirales sp.]
Mineral_R_127_124742_1_Pisuviricota	23	28	DAEKFD	6	50	Plus	JAAOEH010000245.1 41135570 OV.1 NODE_243_truseq orf.1467
Mineral_R_127_124742_1_Pisuviricota	23	28	DAEKFD	6	50	Plus	JAAOEH010008215.1 1765308 OV.69 NODE_8172_truseq orf.49288
Mineral_R_127_124742_1_Pisuviricota	23	28	DAEKFD	6	50	Plus	JAAOEH010002885.1 11392593 OV.1 NODE_2873_truseq orf.17306
Mineral_R_127_124742_1_Pisuviricota	51	56	DRKQYD	6	50	Plus	JAAOEH010000170.1 45526003 OV.1 NODE_170_truseq orf.1015
Mineral_R_127_124742_1_Pisuviricota	82	87	DVGSTS	6	50	Plus	JAAOEH010000170.1 45526003 OV.1 NODE_170_truseq orf.1015
Mineral_R_127_124742_1_Pisuviricota	51	56	DRKQYD	6	50	Plus	JAAOEH010000278.1 41705621 OV.1 NODE_276_truseq orf.1665
Mineral_R_127_124742_1_Pisuviricota	51	56	DRKQYD	6	50	Plus	JAAOEH010000003.1 62107655 OV.18 NODE_3_truseq orf.15
Mineral_R_127_124742_1_Pisuviricota	1	6	WYGGNV	6	50	Plus	JAAOEH010000960.1 45013059 OV.195 NODE_952_truseq orf.5758
Mineral_R_127_124742_1_Pisuviricota	23	28	DAEKFD	6	50	Plus	JAAOEH010000960.1 45013059 OV.195 NODE_952_truseq orf.5758
Mineral_R_127_124742_1_Pisuviricota	51	56	DRKQYD	6	50	Plus	hypothetical protein 1 [Wuhan spider virus 6]
Mineral_R_127_124742_1_Pisuviricota	23	28	DAEKFD	6	50	Plus	JAAOEH010007130.1 1781614 OV.1 NODE_7090_truseq orf.42775
Mineral_R_127_124742_1_Pisuviricota	51	56	DRKQYD	6	50	Plus	JAAOEH010007130.1 1781614 OV.1 NODE_7090_truseq orf.42775
Mineral_R_127_124742_1_Pisuviricota	23	28	DAEKFD	6	50	Plus	JAAOEH010000450.1 34684901 OV.1 NODE_447_truseq orf.2697
Mineral_R_127_124742_1_Pisuviricota	51	56	DRKQYD	6	50	Plus	JAAOEH010000450.1 34684901 OV.1 NODE_447_truseq orf.2697
Mineral_R_127_124742_1_Pisuviricota	51	56	DRKQYD	6	50	Plus	JAAOEH010005899.1 2223790 OV.9 NODE_5866_truseq orf.35393
Mineral_R_127_124742_1_Pisuviricota	46	51	QFRGGD	6	50	Plus	JAAOEH010000182.1 46553225 OV.1 NODE_182_truseq orf.1091
Mineral_R_127_124742_1_Pisuviricota	51	56	DRKQYD	6	50	Plus	JAAOEH010000182.1 46553225 OV.1 NODE_182_truseq orf.1091
Mineral_R_127_124742_1_Pisuviricota	23	28	DAEKFD	6	50	Plus	JAAOEH010000923.1 31134543 OV.22 NODE_916_truseq orf.5534
Mineral_R_127_124742_1_Pisuviricota	23	28	DAEKFD	6	50	Plus	JAAOEH010001338.1 43272897 OV.1 NODE_1330_truseq orf.8026
Mineral_R_127_124742_1_Pisuviricota	51	56	DRKQYD	6	50	Plus	JAAOEH010001338.1 43272897 OV.1 NODE_1330_truseq orf.8026
Mineral_R_127_124742_1_Pisuviricota	76	81	GYQIYK	6	50	Plus	JAAOEH010001338.1 43272897 OV.1 NODE_1330_truseq orf.8026
Mineral_R_127_124742_1_Pisuviricota	15	20	GCEKFF	6	50	Plus	JAAOEH010000647.1 19973424 OV.1 NODE_643_truseq orf.3878
Mineral_R_127_124742_1_Pisuviricota	23	28	DAEKFD	6	50	Plus	JAAOEH010000888.1 39155342 OV.1 NODE_881_truseq orf.5325
Mineral_R_127_124742_1_Pisuviricota	51	56	DRKQYD	6	50	Plus	JAAOEH010000888.1 39155342 OV.1 NODE_881_truseq orf.5325
Mineral_R_127_124742_1_Pisuviricota	51	56	DRKQYD	6	50	Plus	JAAOEH010000990.1 10062433 OV.1 NODE_982_truseq orf.5935
Mineral_R_127_124742_1_Pisuviricota	51	56	DRKQYD	6	50	Plus	JAAOEH010000148.1 46216042 OV.1 NODE_148_truseq orf.883
Mineral_R_127_124742_1_Pisuviricota	51	56	DRKQYD	6	50	Plus	JAAOEH010000209.1 44032982 OV.1 NODE_208_truseq orf.1253
Mineral_R_127_124742_1_Pisuviricota	76	81	GYQIYK	6	50	Plus	JAAOEH010000209.1 44032982 OV.1 NODE_208_truseq orf.1253
Mineral_R_127_124742_1_Pisuviricota	23	28	DAEKFD	6	50	Plus	JAAOEH010000383.1 33444762 OV.1 NODE_380_truseq orf.2294
Mineral_R_127_124742_1_Pisuviricota	51	56	DRKQYD	6	50	Plus	JAAOEH010000383.1 33444762 OV.1 NODE_380_truseq orf.2294
Mineral_R_127_124742_1_Pisuviricota	23	28	DAEKFD	6	50	Plus	JAAOEH010000501.1 25103928 OV.1 NODE_497_truseq orf.3002
Mineral_R_127_124742_1_Pisuviricota	51	56	DRKQYD	6	50	Plus	JAAOEH010000501.1 25103928 OV.1 NODE_497_truseq orf.3002
Mineral_R_127_124742_1_Pisuviricota	69	74	APIARD	6	50	Plus	JAAOEH010000922.1 42782860 OV.22 NODE_915_truseq orf.5532
Mineral_R_127_124742_1_Pisuviricota	23	28	DAEKFD	6	50	Plus	JAAOEH010000083.1 45713156 OV.1 NODE_83_truseq orf.497
Mineral_R_127_124742_1_Pisuviricota	51	56	DRKQYD	6	50	Plus	JAAOEH010000083.1 45713156 OV.1 NODE_83_truseq orf.497
Mineral_R_127_124742_1_Pisuviricota	51	56	DRKQYD	6	50	Plus	JAAOEH010000243.1 43662951 OV.1 NODE_241_truseq orf.1457
Mineral_R_127_124742_1_Pisuviricota	82	87	DVGSTS	6	50	Plus	JAAOEH010000243.1 43662951 OV.1 NODE_241_truseq orf.1457
Mineral_R_127_124742_1_Pisuviricota	46	51	QFRGGD	6	50	Plus	JAAOEH010004685.1 24351020 OV.1 NODE_4665_truseq orf.28110
Mineral_R_127_124742_1_Pisuviricota	51	56	DRKQYD	6	50	Plus	JAAOEH010004685.1 24351020 OV.1 NODE_4665_truseq orf.28110
Mineral_R_127_124742_1_Pisuviricota	23	28	DAEKFD	6	50	Plus	hypothetical protein [Beihai picorna-like virus 60]
Mineral_R_127_124742_1_Pisuviricota	46	51	QFRGGD	6	50	Plus	hypothetical protein [Beihai picorna-like virus 60]
Mineral_R_127_124742_1_Pisuviricota	16	21	CEKFFC	6	50	Plus	JAAOEH010000266.1 42355647 OV.1 NODE_264_truseq orf.1592
Mineral_R_127_124742_1_Pisuviricota	23	28	DAEKFD	6	50	Plus	JAAOEH010000266.1 42355647 OV.1 NODE_264_truseq orf.1592
Mineral_R_127_124742_1_Pisuviricota	51	56	DRKQYD	6	50	Plus	JAAOEH010000266.1 42355647 OV.1 NODE_264_truseq orf.1592
Mineral_R_127_124742_1_Pisuviricota	23	28	DAEKFD	6	50	Plus	JAAOEH010004041.1 2313901 OV.1 NODE_4026_truseq orf.24244
Mineral_R_127_124742_1_Pisuviricota	23	28	DAEKFD	6	50	Plus	JAAOEH010000070.1 44893080 OV.1 NODE_70_truseq orf.420
Mineral_R_127_124742_1_Pisuviricota	23	28	DAEKFD	6	50	Plus	JAAOEH010000145.1 50326441 OV.69 NODE_145_truseq orf.865
Mineral_R_127_124742_1_Pisuviricota	23	28	DAEKFD	6	50	Plus	JAAOEH010000184.1 44843075 OV.1 NODE_184_truseq orf.1104
Mineral_R_127_124742_1_Pisuviricota	27	32	FDASLD	6	50	Plus	JAAOEH010000326.1 39722563 OV.1 NODE_324_truseq orf.1954
Mineral_R_127_124742_1_Pisuviricota	51	56	DRKQYD	6	50	Plus	JAAOEH010000326.1 39722563 OV.1 NODE_324_truseq orf.1954
Mineral_R_127_124742_1_Pisuviricota	23	28	DAEKFD	6	50	Plus	JAAOEH010002236.1 19193328 OV.9 NODE_2226_truseq orf.13412
Mineral_R_127_124742_1_Pisuviricota	51	56	DRKQYD	6	50	Plus	JAAOEH010003356.1 1510101 OV.1 NODE_3342_truseq orf.20134
Mineral_R_127_124742_1_Pisuviricota	23	28	DAEKFD	6	50	Plus	JAAOEH010000105.1 44473041 OV.1 NODE_105_truseq orf.630
Mineral_R_127_124742_1_Pisuviricota	46	51	QFRGGD	6	50	Plus	JAAOEH010000105.1 44473041 OV.1 NODE_105_truseq orf.630
Mineral_R_127_124742_1_Pisuviricota	51	56	DRKQYD	6	50	Plus	JAAOEH010000468.1 43252919 OV.1 NODE_465_truseq orf.2807
Mineral_R_127_124742_1_Pisuviricota	23	28	DAEKFD	6	50	Plus	JAAOEH010010430.1 142923 OV.1 NODE_10373_truseq orf.62578
Mineral_R_127_124742_1_Pisuviricota	51	56	DRKQYD	6	50	Plus	JAAOEH010000367.1 34164819 OV.1 NODE_364_truseq orf.2198
Mineral_R_127_124742_1_Pisuviricota	9	14	FIEGLA	6	50	Plus	JAAOEH010000956.1 7732176 OV.18 NODE_948_truseq orf.5732
Mineral_R_127_124742_1_Pisuviricota	23	28	DAEKFD	6	50	Plus	JAAOEH010003835.1 15162919 OV.1 NODE_3820_truseq orf.23005
Mineral_R_127_124742_1_Pisuviricota	23	28	DAEKFD	6	50	Plus	JAAOEH010005353.1 142522 OV.95 NODE_5324_truseq orf.32116
Mineral_R_127_124742_1_Pisuviricota	51	56	DRKQYD	6	50	Plus	JAAOEH010005353.1 142522 OV.95 NODE_5324_truseq orf.32116
Mineral_R_127_124742_1_Pisuviricota	23	28	DAEKFD	6	50	Plus	polyprotein [Perth bee virus 9]
Mineral_R_127_124742_1_Pisuviricota	23	28	DAEKFD	6	50	Plus	JAAOEH010000069.1 51536553 OV.1 NODE_69_truseq orf.410
Mineral_R_127_124742_1_Pisuviricota	23	28	DAEKFD	6	50	Plus	JAAOEH010000623.1 11052505 OV.1 NODE_619_truseq orf.3733
Mineral_R_127_124742_1_Pisuviricota	23	28	DAEKFD	6	50	Plus	JAAOEH010000765.1 46353238 OV.1 NODE_761_truseq orf.4589
Mineral_R_127_124742_1_Pisuviricota	51	56	DRKQYD	6	50	Plus	JAAOEH010000765.1 46353238 OV.1 NODE_761_truseq orf.4589
Mineral_R_127_124742_1_Pisuviricota	23	28	DAEKFD	6	50	Plus	JAAOEH010001025.1 39642567 OV.1 NODE_1017_truseq orf.6150
Mineral_R_127_124742_1_Pisuviricota	51	56	DRKQYD	6	50	Plus	JAAOEH010001025.1 39642567 OV.1 NODE_1017_truseq orf.6150
Mineral_R_127_124742_1_Pisuviricota	18	23	KFFCMD	6	50	Plus	JAAOEH010001693.1 44353038 OV.1 NODE_1683_truseq orf.10156
Mineral_R_127_124742_1_Pisuviricota	51	56	DRKQYD	6	50	Plus	JAAOEH010001693.1 44353038 OV.1 NODE_1683_truseq orf.10156
Mineral_R_127_124742_1_Pisuviricota	51	56	DRKQYD	6	50	Plus	JAAOEH010000169.1 45575951 OV.1 NODE_169_truseq orf.1011
Mineral_R_127_124742_1_Pisuviricota	23	28	DAEKFD	6	50	Plus	JAAOEH010000294.1 40595450 OV.22 NODE_292_truseq orf.1761
Mineral_R_127_124742_1_Pisuviricota	51	56	DRKQYD	6	50	Plus	JAAOEH010000294.1 40595450 OV.22 NODE_292_truseq orf.1761
Mineral_R_127_124742_1_Pisuviricota	51	56	DRKQYD	6	50	Plus	JAAOEH010000738.1 40805471 OV.9 NODE_734_truseq orf.4425
Mineral_R_127_124742_1_Pisuviricota	18	23	KFFCMD	6	50	Plus	JAAOEH010000006.1 58447229 OV.37 NODE_6_truseq orf.33
Mineral_R_127_124742_1_Pisuviricota	46	51	QFRGGD	6	50	Plus	JAAOEH010000006.1 58447229 OV.37 NODE_6_truseq orf.33
Mineral_R_127_124742_1_Pisuviricota	51	56	DRKQYD	6	50	Plus	JAAOEH010003574.1 12702655 OV.18 NODE_3559_truseq orf.21439
Mineral_R_127_124742_1_Pisuviricota	51	56	DRKQYD	6	50	Plus	hypothetical protein 1 [Beihai shrimp virus 2]
Mineral_R_127_124742_1_Pisuviricota	23	28	DAEKFD	6	50	Plus	JAAOEH010000025.1 58507232 OV.118 NODE_25_truseq orf.147
Mineral_R_127_124742_1_Pisuviricota	23	28	DAEKFD	6	50	Plus	JAAOEH010000463.1 21073489 OV.1 NODE_460_truseq orf.2773
Mineral_R_127_124742_1_Pisuviricota	51	56	DRKQYD	6	50	Plus	JAAOEH010000463.1 21073489 OV.1 NODE_460_truseq orf.2773
Mineral_R_127_124742_1_Pisuviricota	51	56	DRKQYD	6	50	Plus	JAAOEH010000958.1 42422860 OV.1 NODE_950_truseq orf.5748
Mineral_R_127_124742_1_Pisuviricota	23	28	DAEKFD	6	50	Plus	hypothetical protein 1 [Wenzhou picorna-like virus 12]
Mineral_R_127_124742_1_Pisuviricota	46	51	QFRGGD	6	50	Plus	hypothetical protein 1 [Wenzhou picorna-like virus 12]
Mineral_R_127_124742_1_Pisuviricota	46	51	QFRGGD	6	50	Plus	JAAOEH010000440.1 29064285 OV.37 NODE_437_truseq orf.2636
Mineral_R_127_124742_1_Pisuviricota	51	56	DRKQYD	6	50	Plus	JAAOEH010000440.1 29064285 OV.37 NODE_437_truseq orf.2636
Mineral_R_127_124742_1_Pisuviricota	51	56	DRKQYD	6	50	Plus	JAAOEH010001243.1 33274706 OV.55 NODE_1235_truseq orf.7455
Mineral_R_127_124742_1_Pisuviricota	46	51	QFRGGD	6	50	Plus	JAAOEH010002596.1 31111738 OV.9 NODE_2586_truseq orf.15576
Mineral_R_127_124742_1_Pisuviricota	51	56	DRKQYD	6	50	Plus	JAAOEH010002596.1 31111738 OV.9 NODE_2586_truseq orf.15576
Mineral_R_127_124742_1_Pisuviricota	23	28	DAEKFD	6	50	Plus	JAAOEH010000659.1 47296099 OV.33 NODE_655_truseq orf.3949
Mineral_R_127_124742_1_Pisuviricota	57	62	MYWEFV	6	50	Plus	JAAOEH010000659.1 47296099 OV.33 NODE_655_truseq orf.3949
Mineral_R_127_124742_1_Pisuviricota	23	28	DAEKFD	6	50	Plus	JAAOEH010003992.1 1471517 OV.18 NODE_3977_truseq orf.23949
Mineral_R_127_124742_1_Pisuviricota	51	56	DRKQYD	6	50	Plus	JAAOEH010003284.1 1882515 OV.18 NODE_3270_truseq orf.19703
Mineral_R_127_124742_1_Pisuviricota	46	51	QFRGGD	6	50	Plus	JAAOEH010005927.1 6552016 OV.37 NODE_5894_truseq orf.35557
Mineral_R_127_124742_1_Pisuviricota	51	56	DRKQYD	6	50	Plus	JAAOEH010007738.1 140752 OV.55 NODE_7697_truseq orf.46428
Mineral_R_127_124742_1_Pisuviricota	9	14	FIEGLA	6	50	Plus	JAAOEH010000028.1 47033360 OV.13 NODE_28_truseq orf.166
Mineral_R_127_124742_1_Pisuviricota	51	56	DRKQYD	6	50	Plus	JAAOEH010000028.1 47033360 OV.13 NODE_28_truseq orf.166
Mineral_R_127_124742_1_Pisuviricota	23	28	DAEKFD	6	50	Plus	JAAOEH010000519.1 39832649 OV.65 NODE_515_truseq orf.3112
Mineral_R_127_124742_1_Pisuviricota	51	56	DRKQYD	6	50	Plus	JAAOEH010000519.1 39832649 OV.65 NODE_515_truseq orf.3112
Mineral_R_127_124742_1_Pisuviricota	23	28	DAEKFD	6	50	Plus	polyprotein [Hubei picorna-like virus 63]
Mineral_R_127_124742_1_Pisuviricota	27	32	FDASLD	6	50	Plus	polyprotein [Hubei picorna-like virus 63]
Mineral_R_127_124742_1_Pisuviricota	62	67	VLESLV	6	50	Plus	polyprotein [Hubei picorna-like virus 63]
Mineral_R_127_124742_1_Pisuviricota	23	28	DAEKFD	6	50	Plus	polyprotein [Bat sapovirus TLC58/HK]
Mineral_R_127_124742_1_Pisuviricota	69	74	APIARD	6	50	Plus	JAAOEH010004040.1 12972625 OV.55 NODE_4025_truseq orf.24235
Mineral_R_127_124742_1_Pisuviricota	23	28	DAEKFD	6	50	Plus	JAAOEH010001446.1 1467142 OV.69 NODE_1436_truseq orf.8676
Mineral_R_127_124742_1_Pisuviricota	65	70	SLVSAP	6	50	Plus	JAAOEH010001446.1 1467142 OV.69 NODE_1436_truseq orf.8676
Mineral_R_127_124742_1_Pisuviricota	46	51	QFRGGD	6	50	Plus	JAAOEH010001624.1 45003175 OV.37 NODE_1614_truseq orf.9742
Mineral_R_127_124742_1_Pisuviricota	23	28	DAEKFD	6	50	Plus	JAAOEH010007979.1 13196 OV.268 NODE_7936_truseq orf.47872
Mineral_R_127_124742_1_Pisuviricota	43	48	LRRQFR	6	50	Plus	JAAOEH010007979.1 13196 OV.268 NODE_7936_truseq orf.47872
Mineral_R_127_124742_1_Pisuviricota	46	51	QFRGGD	6	50	Plus	JAAOEH010007979.1 13196 OV.268 NODE_7936_truseq orf.47872
Mineral_R_127_124742_1_Pisuviricota	51	56	DRKQYD	6	50	Plus	JAAOEH010007979.1 13196 OV.268 NODE_7936_truseq orf.47872
Mineral_R_127_124742_1_Pisuviricota	23	28	DAEKFD	6	50	Plus	JAAOEH010014042.1 136959 OV.55 NODE_13965_truseq orf.84256
Mineral_R_127_124742_1_Pisuviricota	23	28	DAEKFD	6	50	Plus	JAAOEH010000603.1 1823525 OV.33 NODE_599_truseq orf.3618
Mineral_R_127_124742_1_Pisuviricota	51	56	DRKQYD	6	50	Plus	JAAOEH010000603.1 1823525 OV.33 NODE_599_truseq orf.3618
Mineral_R_127_124742_1_Pisuviricota	51	56	DRKQYD	6	50	Plus	JAAOEH010000801.1 44245719 OV.139 NODE_796_truseq orf.4802
Mineral_R_127_124742_1_Pisuviricota	23	28	DAEKFD	6	50	Plus	hypothetical protein 1 [Picornavirales sp.]
Mineral_R_127_124742_1_Pisuviricota	51	56	DRKQYD	6	50	Plus	hypothetical protein 1 [Picornavirales sp.]
Mineral_R_127_124742_1_Pisuviricota	23	28	DAEKFD	6	50	Plus	JAAOEH010002627.1 2154865 OV.18 NODE_2616_truseq orf.15760
Mineral_R_127_124742_1_Pisuviricota	51	56	DRKQYD	6	50	Plus	JAAOEH010001103.1 12844 OV.55 NODE_1095_truseq orf.6618
Mineral_R_127_124742_1_Pisuviricota	23	28	DAEKFD	6	50	Plus	JAAOEH010001617.1 45083237 OV.1 NODE_1607_truseq orf.9700
Mineral_R_127_124742_1_Pisuviricota	51	56	DRKQYD	6	50	Plus	JAAOEH010001617.1 45083237 OV.1 NODE_1607_truseq orf.9700
Mineral_R_127_124742_1_Pisuviricota	57	62	MYWEFV	6	50	Plus	JAAOEH010001617.1 45083237 OV.1 NODE_1607_truseq orf.9700
Mineral_R_127_124742_1_Pisuviricota	23	28	DAEKFD	6	50	Plus	polyprotein, partial [Blackcurrant waikavirus A]
Mineral_R_127_124742_1_Pisuviricota	51	56	DRKQYD	6	50	Plus	JAAOEH010007728.1 12642 OV.1 NODE_7687_truseq orf.46367
Mineral_R_127_124742_1_Pisuviricota	5	10	NVTKFI	6	50	Plus	salisharna-llike virus 1_-_Amotif
Mineral_R_127_124742_1_Pisuviricota	51	56	DRKQYD	6	50	Plus	polyprotein [Tremovirus A]
Mineral_R_127_124742_1_Pisuviricota	23	28	DAEKFD	6	50	Plus	JAAOEH010009387.1 21240 OV.1 NODE_9338_truseq orf.56318
Mineral_R_127_124742_1_Pisuviricota	82	87	DVGSTS	6	50	Plus	JAAOEH010009387.1 21240 OV.1 NODE_9338_truseq orf.56318
Mineral_R_127_124742_1_Pisuviricota	23	28	DAEKFD	6	50	Plus	JAAOEH010000380.1 33724601 OV.119 NODE_377_truseq orf.2277
Mineral_R_127_124742_1_Pisuviricota	51	56	DRKQYD	6	50	Plus	JAAOEH010008959.1 132195 OV.150 NODE_8912_truseq orf.53754
Mineral_R_127_124742_1_Pisuviricota	82	87	DVGSTS	6	50	Plus	JAAOEH010008959.1 132195 OV.150 NODE_8912_truseq orf.53754
Mineral_R_127_124742_1_Pisuviricota	51	56	DRKQYD	6	50	Plus	putative RNA-dependent RNA polymerase [Polycipiviridae sp.]
Mineral_R_127_124742_1_Pisuviricota	23	28	DAEKFD	6	50	Plus	RNA-dependent RNA polymerase [Duwamo virus]
Mineral_R_127_124742_1_Pisuviricota	51	56	DRKQYD	6	50	Plus	hypothetical protein [Sanxia picorna-like virus 4]
Mineral_R_127_124742_1_Pisuviricota	79	84	IYKDVG	6	50	Plus	hypothetical protein [Sanxia picorna-like virus 4]
Mineral_R_127_124742_1_Pisuviricota	46	51	QFRGGD	6	50	Plus	pol polyprotein [Caliciviridae sp.]
Mineral_R_127_124742_1_Pisuviricota	23	28	DAEKFD	6	50	Plus	hypothetical protein 1 [Picornavirales sp.]
Mineral_R_127_124742_1_Pisuviricota	51	56	DRKQYD	6	50	Plus	hypothetical protein 1 [Picornavirales sp.]
Mineral_R_127_124742_1_Pisuviricota	23	28	DAEKFD	6	50	Plus	JAAOEH010001549.1 5291728 OV.150 NODE_1539_truseq orf.9289
Mineral_R_127_124742_1_Pisuviricota	51	56	DRKQYD	6	50	Plus	JAAOEH010001549.1 5291728 OV.150 NODE_1539_truseq orf.9289
Mineral_R_127_124742_1_Pisuviricota	51	56	DRKQYD	6	50	Plus	polyprotein, partial [Shirase virus]
Mineral_R_127_124742_1_Pisuviricota	23	28	DAEKFD	6	50	Plus	polyprotein [Picornaviridae sp.]
Mineral_R_127_124742_1_Pisuviricota	51	56	DRKQYD	6	50	Plus	polyprotein, partial [Rondonia picorna-like virus]
Mineral_R_127_124742_1_Pisuviricota	23	28	DAEKFD	6	50	Plus	polyprotein [Iflaviridae sp.]
Mineral_R_127_124742_1_Pisuviricota	51	56	DRKQYD	6	50	Plus	hypothetical protein [Thrips tabaci associated picorna-like virus 1]
Mineral_R_127_124742_1_Pisuviricota	70	75	PIARDD	6	50	Plus	hypothetical protein [Thrips tabaci associated picorna-like virus 1]
Mineral_R_127_124742_1_Pisuviricota	46	51	QFRGGD	6	50	Plus	JAAOEH010001774.1 43383160 OV.37 NODE_1764_truseq orf.10642
Mineral_R_127_124742_1_Pisuviricota	51	56	DRKQYD	6	50	Plus	JAAOEH010001774.1 43383160 OV.37 NODE_1764_truseq orf.10642
Mineral_R_127_124742_1_Pisuviricota	51	56	DRKQYD	6	50	Plus	non-structural polyprotein [PNG bee virus 4]
Mineral_R_127_124742_1_Pisuviricota	51	56	DRKQYD	6	50	Plus	hypothetical protein 1 [Picornavirales sp.]
Mineral_R_127_124742_1_Pisuviricota	70	75	PIARDD	6	50	Plus	hypothetical protein [Hubei noda-like virus 6]
Mineral_R_127_124742_1_Pisuviricota	23	28	DAEKFD	6	50	Plus	polyprotein [Poecivirus BCCH-449]
Mineral_R_127_124742_1_Pisuviricota	23	28	DAEKFD	6	50	Plus	JAAOEH010001935.1 41623035 OV.1 NODE_1925_truseq orf.11609
Mineral_R_127_124742_1_Pisuviricota	51	56	DRKQYD	6	50	Plus	JAAOEH010001935.1 41623035 OV.1 NODE_1925_truseq orf.11609
Mineral_R_127_124742_1_Pisuviricota	79	84	IYKDVG	6	50	Plus	polyprotein [Iflaviridae sp.]
Mineral_R_127_124742_1_Pisuviricota	46	51	QFRGGD	6	50	Plus	hypothetical protein 1 [Picornavirales sp.]
Mineral_R_127_124742_1_Pisuviricota	51	56	DRKQYD	6	50	Plus	polyprotein [Riboviria sp.]
Mineral_R_127_124742_1_Pisuviricota	39	44	AINVLR	6	50	Plus	JAAOEH010008673.1 6771789 OV.3 NODE_8627_truseq orf.52034
Mineral_R_127_124742_1_Pisuviricota	70	75	PIARDD	6	50	Plus	JAAOEH010008673.1 6771789 OV.3 NODE_8627_truseq orf.52034
Mineral_R_127_124742_1_Pisuviricota	23	28	DAEKFD	6	50	Plus	JAAOEH010022103.1 11156 OV.18 NODE_21985_truseq orf.132660
Mineral_R_127_124742_1_Pisuviricota	51	56	DRKQYD	6	50	Plus	JAAOEH010003394.1 31262023 OV.1 NODE_3380_truseq orf.20362
Mineral_R_127_124742_1_Pisuviricota	23	28	DAEKFD	6	50	Plus	hypothetical protein 1 [Beihai sipunculid worm virus 1]
Mineral_R_127_124742_1_Pisuviricota	18	23	KFFCMD	6	50	Plus	JAAOEH010004328.1 361136 OV.13 NODE_4312_truseq orf.25965
Mineral_R_127_124742_1_Pisuviricota	27	32	FDASLD	6	50	Plus	JAAOEH010004328.1 361136 OV.13 NODE_4312_truseq orf.25965
Mineral_R_127_124742_1_Pisuviricota	79	84	IYKDVG	6	50	Plus	nonstructural polyprotein [Norovirus GII]
Mineral_R_127_124742_1_Pisuviricota	23	28	DAEKFD	6	50	Plus	hypothetical protein [Sanxia water strider virus 16]
Mineral_R_127_124742_1_Pisuviricota	23	28	DAEKFD	6	50	Plus	hypothetical protein 1 [Picornavirales sp.]
Mineral_R_127_124742_1_Pisuviricota	46	51	QFRGGD	6	50	Plus	polyprotein [Ferret parechovirus]
Mineral_R_127_124742_1_Pisuviricota	51	56	DRKQYD	6	50	Plus	polyprotein [Ferret parechovirus]
Mineral_R_127_124742_1_Pisuviricota	23	28	DAEKFD	6	50	Plus	hypothetical protein [Wenzhou picorna-like virus 43]
Mineral_R_127_124742_1_Pisuviricota	51	56	DRKQYD	6	50	Plus	hypothetical protein [Wenzhou picorna-like virus 43]
Mineral_R_127_124742_1_Pisuviricota	51	56	DRKQYD	6	50	Plus	polyprotein, partial [Beihai pentapodus picornavirus]
Mineral_R_127_124742_1_Pisuviricota	51	56	DRKQYD	6	50	Plus	3D, partial [Coxsackievirus A6]
Mineral_R_127_124742_1_Pisuviricota	51	56	DRKQYD	6	50	Plus	ORF1 [Arma picornavirus GZ]
Mineral_R_127_124742_1_Pisuviricota	70	75	PIARDD	6	50	Plus	ORF1 [Arma picornavirus GZ]
Mineral_R_127_124742_1_Pisuviricota	23	28	DAEKFD	6	50	Plus	replicative protein [Haldis virus]
Mineral_R_127_124742_1_Pisuviricota	23	28	DAEKFD	6	50	Plus	hypothetical protein [Perrin Park virus]
Mineral_R_127_124742_1_Pisuviricota	23	28	DAEKFD	6	50	Plus	hypothetical protein 1, partial [Picornavirales sp.]
Mineral_R_127_124742_1_Pisuviricota	51	56	DRKQYD	6	50	Plus	hypothetical protein 1, partial [Picornavirales sp.]
Mineral_R_127_124742_1_Pisuviricota	51	56	DRKQYD	6	50	Plus	hypothetical protein 2 [Wuhan coneheads virus 2]
Mineral_R_127_124742_1_Pisuviricota	23	28	DAEKFD	6	50	Plus	hypothetical protein [Beihai picorna-like virus 50]
Mineral_R_127_124742_1_Pisuviricota	23	28	DAEKFD	6	50	Plus	hypothetical protein, partial [Ginkgo biloba picorna-like virus]
Mineral_R_127_124742_1_Pisuviricota	51	56	DRKQYD	6	50	Plus	hypothetical protein [Hubei picorna-like virus 59]
Mineral_R_127_124742_1_Pisuviricota	51	56	DRKQYD	6	50	Plus	hypothetical protein 1 [Wenzhou picorna-like virus 40]
Mineral_R_127_124742_1_Pisuviricota	82	87	DVGSTS	6	50	Plus	polyprotein [Apple picorna-like virus 1]
Mineral_R_127_124742_1_Pisuviricota	66	71	LVSAPI	6	50	Plus	putative RNA-dependent RNA polymerase, partial [Polycipiviridae sp.]
Mineral_R_127_124742_1_Pisuviricota	51	56	DRKQYD	6	50	Plus	polyprotein [Zhejiang gunthers frog calicivirus 1]
Mineral_R_127_124742_1_Pisuviricota	82	87	DVGSTS	6	50	Plus	polyprotein [Picornaviridae sp.]
Mineral_R_127_124742_1_Pisuviricota	9	14	FIEGLA	6	50	Plus	hypothetical protein [Hubei picorna-like virus 62]
Mineral_R_127_124742_1_Pisuviricota	23	28	DAEKFD	6	50	Plus	hypothetical protein [Hubei picorna-like virus 62]
Mineral_R_127_124742_1_Pisuviricota	46	51	QFRGGD	6	50	Plus	hypothetical protein [Hubei picorna-like virus 62]
Mineral_R_127_124742_1_Pisuviricota	23	28	DAEKFD	6	50	Plus	hypothetical protein [Changjiang crawfish virus 4]
Mineral_R_127_124742_1_Pisuviricota	51	56	DRKQYD	6	50	Plus	hypothetical protein [Changjiang crawfish virus 4]
Mineral_R_127_124742_1_Pisuviricota	23	28	DAEKFD	6	50	Plus	polyprotein [Riptortus pedestris virus-1]
Mineral_R_127_124742_1_Pisuviricota	51	56	DRKQYD	6	50	Plus	polyprotein [Riptortus pedestris virus-1]
Mineral_R_127_124742_1_Pisuviricota	46	51	QFRGGD	6	50	Plus	hypothetical protein 1 [Picornavirales sp.]
Mineral_R_127_124742_1_Pisuviricota	51	56	DRKQYD	6	50	Plus	polyprotein [Caliciviridae sp.]
Mineral_R_127_124742_1_Pisuviricota	51	56	DRKQYD	6	50	Plus	hypothetical protein, partial [Beihai picorna-like virus 97]
Mineral_R_127_124742_1_Pisuviricota	23	28	DAEKFD	6	50	Plus	hypothetical protein, partial [Cotoneaster microphyllus picorna-like virus]
Mineral_R_127_124742_1_Pisuviricota	23	28	DAEKFD	6	50	Plus	polyprotein [Picornavirales sp.]
Mineral_R_127_124742_1_Pisuviricota	51	56	DRKQYD	6	50	Plus	polyprotein [Wenling scaldfish picornavirus 1]
Mineral_R_127_124742_1_Pisuviricota	51	56	DRKQYD	6	50	Plus	hypothetical protein 1 [Beihai picorna-like virus 119]
Mineral_R_127_124742_1_Pisuviricota	51	56	DRKQYD	6	50	Plus	hypothetical protein 1 [Trichosanthes kirilowii picorna-like virus]
Mineral_R_127_124742_1_Pisuviricota	23	28	DAEKFD	6	50	Plus	hypothetical protein [Barns Ness breadcrumb sponge picorna-like virus 3]
Mineral_R_127_124742_1_Pisuviricota	18	23	KFFCMD	6	50	Plus	hypothetical protein [Hubei picorna-like virus 47]
Mineral_R_127_124742_1_Pisuviricota	23	28	DAEKFD	6	50	Plus	hypothetical protein [Hubei picorna-like virus 47]
Mineral_R_127_124742_1_Pisuviricota	51	56	DRKQYD	6	50	Plus	hypothetical protein [Hubei picorna-like virus 47]
Mineral_R_127_124742_1_Pisuviricota	23	28	DAEKFD	6	50	Plus	polyprotein [Basavirus sp.]
Mineral_R_127_124742_1_Pisuviricota	82	87	DVGSTS	6	50	Plus	hypothetical protein 1 [Trichosanthes kirilowii picorna-like virus]
Mineral_R_127_124742_1_Pisuviricota	23	28	DAEKFD	6	50	Plus	polyprotein [Iflaviridae sp.]
Mineral_R_127_124742_1_Pisuviricota	23	28	DAEKFD	6	50	Plus	hypothetical protein, partial [Beihai picorna-like virus 88]
Mineral_R_127_124742_1_Pisuviricota	51	56	DRKQYD	6	50	Plus	hypothetical protein, partial [Beihai picorna-like virus 88]
Mineral_R_127_124742_1_Pisuviricota	23	28	DAEKFD	6	50	Plus	hypothetical protein [Beihai picorna-like virus 67]
Mineral_R_127_124742_1_Pisuviricota	51	56	DRKQYD	6	50	Plus	hypothetical protein [Beihai picorna-like virus 67]
Mineral_R_127_124742_1_Pisuviricota	23	28	DAEKFD	6	50	Plus	polyprotein [Melon mild mottle virus]
Mineral_R_127_124742_1_Pisuviricota	23	28	DAEKFD	6	50	Plus	hypothetical protein [Picornavirales sp.]
Mineral_R_127_124742_1_Pisuviricota	87	92	SGHSFN	6	50	Plus	hypothetical protein [Picornavirales sp.]
Mineral_R_127_124742_1_Pisuviricota	46	51	QFRGGD	6	50	Plus	polyprotein, partial [Beihai rabbitfish calicivirus 2]
Mineral_R_127_124742_1_Pisuviricota	23	28	DAEKFD	6	50	Plus	hypothetical protein [Hubei picorna-like virus 48]
Mineral_R_127_124742_1_Pisuviricota	23	28	DAEKFD	6	50	Plus	polyprotein [Wenling scaldfish picornavirus 2]
Mineral_R_127_124742_1_Pisuviricota	23	28	DAEKFD	6	50	Plus	hypothetical protein 2 [Beihai picorna-like virus 105]
Mineral_R_127_124742_1_Pisuviricota	90	95	SFNTLV	6	50	Plus	hypothetical protein 2 [Beihai picorna-like virus 105]
Mineral_R_127_124742_1_Pisuviricota	23	28	DAEKFD	6	50	Plus	ORF 1 [Bemisia-associated dicistrovirus 1]
Mineral_R_127_124742_1_Pisuviricota	23	28	DAEKFD	6	50	Plus	hypothetical protein [Picornavirales sp.]
Mineral_R_127_124742_1_Pisuviricota	66	71	LVSAPI	6	50	Plus	polyprotein, partial [PNG bee virus 9]
Mineral_R_127_124742_1_Pisuviricota	23	28	DAEKFD	6	50	Plus	hypothetical protein 1 [Kummerowia striata picorna-like virus]
Mineral_R_127_124742_1_Pisuviricota	70	75	PIARDD	6	50	Plus	hypothetical protein 1 [Kummerowia striata picorna-like virus]
Mineral_R_127_124742_1_Pisuviricota	2	11	YGGNVTKFIE	10	50	Plus	JAAOEH010000422.1 43872993 OV.21 NODE_419_truseq orf.2532
Mineral_R_127_124742_1_Pisuviricota	23	28	DAEKFD	6	50	Plus	JAAOEH010011108.1 521038 OV.44 NODE_11046_truseq orf.66649
Mineral_R_127_124742_1_Pisuviricota	38	43	DAINVL	6	50	Plus	JAAOEH010011108.1 521038 OV.44 NODE_11046_truseq orf.66649
Mineral_R_127_124742_1_Pisuviricota	51	56	DRKQYD	6	50	Plus	JAAOEH010011108.1 521038 OV.44 NODE_11046_truseq orf.66649
Mineral_R_127_124742_1_Pisuviricota	51	56	DRKQYD	6	50	Plus	JAAOEH010003334.1 2341382 OV.80 NODE_3320_truseq orf.20001
Mineral_R_127_124742_1_Pisuviricota	23	28	DAEKFD	6	50	Plus	sobeli-like virus_-_Amotif
Mineral_R_127_124742_1_Pisuviricota	51	56	DRKQYD	6	50	Plus	sobeli-like virus_-_Amotif
Mineral_R_127_124742_1_Pisuviricota	23	28	DAEKFD	6	50	Plus	JAAOEH010001834.1 23241086 OV.62 NODE_1824_truseq orf.11002
Mineral_R_127_124742_1_Pisuviricota	23	28	DAEKFD	6	50	Plus	hypothetical protein [Hubei sobemo-like virus 26]
Mineral_R_127_124742_1_Pisuviricota	28	33	DASLDP	6	50	Plus	hypothetical protein [Hubei sobemo-like virus 26]
Mineral_R_127_124742_1_Pisuviricota	23	28	DAEKFD	6	50	Plus	polyprotein coding for replicases including RNAdependent RNA polymerase region [Heterocapsa circularisquama RNA virus 01]
Mineral_R_127_124742_1_Pisuviricota	28	33	DASLDP	6	50	Plus	polyprotein coding for replicases including RNAdependent RNA polymerase region [Heterocapsa circularisquama RNA virus 01]
Mineral_R_127_124742_1_Pisuviricota	23	28	DAEKFD	6	50	Plus	RNA-directed RNA polymerase [Scaphoideus titanus sobemo-like virus 1]
Mineral_R_127_124742_1_Pisuviricota	28	33	DASLDP	6	50	Plus	RNA-directed RNA polymerase [Scaphoideus titanus sobemo-like virus 1]
Mineral_R_127_124742_1_Pisuviricota	23	28	DAEKFD	6	50	Plus	hypothetical protein 2 [Hubei diptera virus 14]
Mineral_R_127_124742_1_Pisuviricota	23	28	DAEKFD	6	50	Plus	hypothetical protein 2 [Amygdalus persica sobemo-like virus]
Mineral_R_127_124742_1_Pisuviricota	23	28	DAEKFD	6	50	Plus	putative RNA-dependent RNA polymerase, partial [Grapevine associated mycovirus-2]
Mineral_R_127_124742_1_Pisuviricota	23	28	DAEKFD	6	50	Plus	JAAOEH010006885.1 11042033 OV.270 NODE_6845_truseq orf.41307
Mineral_R_127_124742_1_Pisuviricota	82	87	DVGSTS	6	50	Plus	putative RNA dependent RNA polymerase [Tulasnella barnavirus 1]
Mineral_R_127_124742_1_Pisuviricota	51	56	DRKQYD	6	50	Plus	Mongolia barna-like virus 3_-_Amotif
Mineral_R_127_124742_1_Pisuviricota	23	28	DAEKFD	6	50	Plus	hypothetical protein 2 [Solemoviridae sp.]
Mineral_R_127_124742_1_Pisuviricota	51	56	DRKQYD	6	50	Plus	RNAdependent RNA polymerase [Rosadiaz solemolike virus]
Mineral_R_127_124742_1_Pisuviricota	51	56	DRKQYD	6	50	Plus	hypothetical protein 2 [Sanxia sobemo-like virus 4]
Mineral_R_127_124742_1_Pisuviricota	51	56	DRKQYD	6	50	Plus	hypothetical protein 2 [Solemoviridae sp.]
Mineral_R_127_124742_1_Pisuviricota	51	56	DRKQYD	6	50	Plus	hypothetical protein 2 [Hubei sobemo-like virus 7]
Mineral_R_127_124742_1_Pisuviricota	51	56	DRKQYD	6	50	Plus	hypothetical protein 2 [Hubei sobemo-like virus 40]
Mineral_R_127_124742_1_Pisuviricota	51	56	DRKQYD	6	50	Plus	RNAdependent RNA polymerase [Jeffords solemolike virus]
Mineral_R_127_124742_1_Pisuviricota	23	28	DAEKFD	6	50	Plus	RNA-dependent RNA polymerase [Sherman virus]
Mineral_R_127_124742_1_Pisuviricota	28	33	DASLDP	6	50	Plus	RdRp [Xingshan nematode virus 5]
Mineral_R_127_124742_1_Pisuviricota	51	56	DRKQYD	6	50	Plus	hypothetical protein 2 [Beihai sobemo-like virus 22]
Mineral_R_127_124742_1_Pisuviricota	23	28	DAEKFD	6	50	Plus	hypothetical protein 2 [Hubei sobemo-like virus 36]
Mineral_R_127_124742_1_Pisuviricota	51	56	DRKQYD	6	50	Plus	barna-like virus 7_-_Amotif
Mineral_R_127_124742_1_Pisuviricota	51	56	DRKQYD	6	50	Plus	JAAOEH010002020.1 24441428 OV.301 NODE_2010_truseq orf.12120
Mineral_R_127_124742_1_Pisuviricota	23	28	DAEKFD	6	50	Plus	hypothetical protein 3 [Sanxia sobemo-like virus 1]
Mineral_R_127_124742_1_Pisuviricota	51	56	DRKQYD	6	50	Plus	RdRp [Atrato Sobemolike virus 5]
Mineral_R_127_124742_1_Pisuviricota	51	56	DRKQYD	6	50	Plus	RNAdependent RNA polymerase [Renna virus]
Mineral_R_127_124742_1_Pisuviricota	51	56	DRKQYD	6	50	Plus	putative RNAdependent RNA polymerase [Caledonia beadlet anemone sobemolike virus 1]
Mineral_R_127_124742_1_Pisuviricota	51	56	DRKQYD	6	50	Plus	JAAOEH010021844.1 1101069 OV.78 NODE_21727_truseq orf.131102
Mineral_R_127_124742_1_Pisuviricota	23	28	DAEKFD	6	50	Plus	RdRp [Beihai sobemolike virus 1]
Mineral_R_127_124742_1_Pisuviricota	82	87	DVGSTS	6	50	Plus	barna-like virus 1_-_Amotif
Mineral_R_127_124742_1_Pisuviricota	23	28	DAEKFD	6	50	Plus	hypothetical protein 2 [Beihai sobemo-like virus 2]
Mineral_R_127_124742_1_Pisuviricota	23	28	DAEKFD	6	50	Plus	porcine bastro-like virus_-_Amotif
Mineral_R_127_124742_1_Pisuviricota	51	56	DRKQYD	6	50	Plus	ORF1ab, partial [Wenling bighead beaked sandfish astrovirus]
Mineral_R_127_124742_1_Pisuviricota	23	28	DAEKFD	6	50	Plus	hepe-like virus 3_-_Amotif
Mineral_R_127_124742_1_Pisuviricota	51	56	DRKQYD	6	50	Plus	RNAdependent RNA polymerase, partial [Water buffalo astrovirus]
Mineral_R_127_124742_1_Pisuviricota	70	75	PIARDD	6	50	Plus	RNAdependent RNA polymerase, partial [Water buffalo astrovirus]
Mineral_R_127_124742_1_Pisuviricota	23	28	DAEKFD	6	50	Plus	hepe-like virus 4_-_Amotif
Mineral_R_127_124742_1_Pisuviricota	5	10	NVTKFI	6	50	Plus	sediment bastro-like virus_-_Amotif
Mineral_R_127_124742_1_Pisuviricota	23	28	DAEKFD	6	50	Plus	nonstructural polyprotein [Bastrovirus Brazil/sewage]
Mineral_R_127_124742_1_Pisuviricota	51	56	DRKQYD	6	50	Plus	nonstructural polyprotein [Bastrovirus Brazil/sewage]
Mineral_R_127_124742_1_Pisuviricota	23	28	DAEKFD	6	50	Plus	ORF1ab, partial [Beihai tree frog astrovirus]
Mineral_R_127_124742_1_Pisuviricota	51	56	DRKQYD	6	50	Plus	nonstructural protein 1ab [Astrovirus VA1]
Mineral_R_127_124742_1_Pisuviricota	51	56	DRKQYD	6	50	Plus	ORF1b [Wenling perciformes astrovirus 2]
Mineral_R_127_124743_1_Pisuviricota	47	52	LRKKFL	6	50	Plus	fusion protein [Blueberry latent virus]
Mineral_R_127_124743_1_Pisuviricota	16	21	PCHLFD	6	50	Plus	hypovirus 1_-_Amotif
Mineral_R_127_124743_1_Pisuviricota	40	45	SEKRFL	6	50	Plus	RNA-dependent RNA polymerase [Medicago sativa alphapartitivirus 1]
Mineral_R_127_124743_1_Pisuviricota	53	58	DFYDFT	6	50	Plus	RNA dependent RNA polymerase [Plasmopara viticola associated partitilike virus 1]
Mineral_R_127_124743_1_Pisuviricota	70	75	DALQRY	6	50	Plus	polyprotein [Rhizoctonia solani hypovirus 1]
Mineral_R_127_124743_1_Pisuviricota	53	58	DFYDFT	6	50	Plus	RdRp [Hubei partiti-like virus 22]
Mineral_R_127_124743_1_Pisuviricota	53	58	DFYDFT	6	50	Plus	RdRp [Wuhan insect virus 22]
Mineral_R_127_124743_1_Pisuviricota	53	58	DFYDFT	6	50	Plus	RNAdependent RNA polymerase [Tasmanian devilassociated picobirnavirus 6]
Mineral_R_127_124743_1_Pisuviricota	56	61	DFTTQT	6	50	Plus	RNAdependent RNA polymerase [Tasmanian devilassociated picobirnavirus 6]
Mineral_R_127_124743_1_Pisuviricota	53	58	DFYDFT	6	50	Plus	RNAdependent RNA polymerase, partial [Sclerotinia sclerotiorum partitivirus 3]
Mineral_R_127_124743_1_Pisuviricota	53	58	DFYDFT	6	50	Plus	RNAdependent RNA polymerase, partial [Fox fecal picobirnavirus]
Mineral_R_127_124743_1_Pisuviricota	2	7	DCMEEA	6	50	Plus	polyprotein [Beihai sipunculid worm virus 6]
Mineral_R_127_124743_1_Pisuviricota	53	58	DFYDFT	6	50	Plus	RdRp [Hubei partitilike virus 19]
Mineral_R_127_124743_1_Pisuviricota	46	51	DLRKKF	6	50	Plus	RdRp [Beihai partitilike virus 1]
Mineral_R_127_124743_1_Pisuviricota	53	58	DFYDFT	6	50	Plus	RNA-dependent RNA polymerase [Marmot picobirnavirus]
Mineral_R_127_124743_1_Pisuviricota	56	61	DFTTQT	6	50	Plus	RNA-dependent RNA polymerase [Marmot picobirnavirus]
Mineral_R_127_124743_1_Pisuviricota	53	58	DFYDFT	6	50	Plus	RNAdependent RNA polymerase, partial [Macaque picobirnavirus 21]
Mineral_R_127_124743_1_Pisuviricota	56	61	DFTTQT	6	50	Plus	RNAdependent RNA polymerase, partial [Macaque picobirnavirus 21]
Mineral_R_127_124743_1_Pisuviricota	53	58	DFYDFT	6	50	Plus	RNAdependent RNA polymerase [Phyllosticta citriasiana partitivirus 1]
Mineral_R_127_124743_1_Pisuviricota	53	58	DFYDFT	6	50	Plus	RNAdependent RNA polymerase [Rabbit picobirnavirus 3]
Mineral_R_127_124743_1_Pisuviricota	56	61	DFTTQT	6	50	Plus	picobirna-like virus 1_-_Amotif
Mineral_R_127_124743_1_Pisuviricota	56	61	DFTTQT	6	50	Plus	RNAdependent RNA polymerase [Dralkin virus]
Mineral_R_127_124743_1_Pisuviricota	53	58	DFYDFT	6	50	Plus	picobirnavirus 6_-_Amotif
Mineral_R_127_124743_1_Pisuviricota	56	61	DFTTQT	6	50	Plus	RdRp [Hubei picobirnalike virus 3]
Mineral_R_127_124743_1_Pisuviricota	53	58	DFYDFT	6	50	Plus	RdRp [Shahe picobirnalike virus 2]
Mineral_R_127_124743_1_Pisuviricota	53	58	DFYDFT	6	50	Plus	RdRp [Hubei picobirnalike virus 2]
Mineral_R_127_124743_1_Pisuviricota	56	61	DFTTQT	6	50	Plus	RdRp [Hubei picobirnalike virus 2]
Mineral_R_127_124743_1_Pisuviricota	98	103	LVFSFV	6	50	Plus	RNAdependent RNA polymerase [Benes partitilike virus]
Mineral_R_127_124743_1_Pisuviricota	51	56	FLDFYD	6	50	Plus	picobirnavirus 4_-_Amotif
Mineral_R_127_124743_1_Pisuviricota	53	58	DFYDFT	6	50	Plus	RdRp, partial [Vespa velutina partitilike virus 1]
Mineral_R_127_124743_1_Pisuviricota	53	58	DFYDFT	6	50	Plus	RdRp [Hubei partitilike virus 40]
Mineral_R_127_124743_1_Pisuviricota	50	55	KFLDFY	6	50	Plus	RdRp [Hubei odonate virus 13]
Mineral_R_127_124743_1_Pisuviricota	53	58	DFYDFT	6	50	Plus	Islands gammapartitivirus_-_Amotif
Mineral_R_127_124743_1_Pisuviricota	46	51	DLRKKF	6	50	Plus	picobirna-like virus 8_-_Amotif
Mineral_R_127_124743_1_Pisuviricota	47	52	LRKKFL	6	50	Plus	RdRp [Hubei partitilike virus 36]
Mineral_R_127_124743_1_Pisuviricota	53	58	DFYDFT	6	50	Plus	RdRp [Hubei partitilike virus 36]
Mineral_R_127_124743_1_Pisuviricota	40	45	SEKRFL	6	50	Plus	RdRp [Hubei partitilike virus 34]
Mineral_R_127_124743_1_Pisuviricota	53	58	DFYDFT	6	50	Plus	RdRp [Hubei partitilike virus 34]
Mineral_R_127_124743_1_Pisuviricota	46	51	DLRKKF	6	50	Plus	RdRp [Wuhan house centipede virus 8]
Mineral_R_127_124743_1_Pisuviricota	53	58	DFYDFT	6	50	Plus	RdRp [Wuhan house centipede virus 8]
Mineral_R_127_124743_1_Pisuviricota	53	58	DFYDFT	6	50	Plus	RdRp [Wuhan insect virus 23]
Mineral_R_127_124743_1_Pisuviricota	56	61	DFTTQT	6	50	Plus	RdRp [Wuhan insect virus 23]
Mineral_R_127_124743_1_Pisuviricota	53	58	DFYDFT	6	50	Plus	RdRp [Hubei partitilike virus 37]
Mineral_R_127_124743_1_Pisuviricota	56	61	DFTTQT	6	50	Plus	RdRp [Hubei partitilike virus 37]
Mineral_R_127_124743_1_Pisuviricota	16	21	PCHLFD	6	50	Plus	RdRp [Wuhan large pig roundworm virus 1]
Mineral_R_127_124743_1_Pisuviricota	53	58	DFYDFT	6	50	Plus	RdRp [Wuhan large pig roundworm virus 1]
Mineral_R_127_124743_1_Pisuviricota	78	83	DPSPAM	6	50	Plus	RdRp [Wuhan large pig roundworm virus 1]
Mineral_R_127_124743_1_Pisuviricota	98	103	LVFSFV	6	50	Plus	RdRp [Wuhan large pig roundworm virus 1]
Mineral_R_127_124743_1_Pisuviricota	53	58	DFYDFT	6	50	Plus	RdRp [Wuhan spider virus 10]
Mineral_R_127_124743_1_Pisuviricota	109	114	VIKSRF	6	50	Plus	RdRp [Hubei coleoptera virus 6]
Mineral_R_127_124743_1_Pisuviricota	53	58	DFYDFT	6	50	Plus	putative RdRP [Lampyris noctiluca partitiviruslike virus 2]
Mineral_R_127_124743_1_Pisuviricota	53	58	DFYDFT	6	50	Plus	putative RNAdependent RNA polymerase, partial [Caledonia partitilike virus]
Mineral_R_127_124743_1_Pisuviricota	56	61	DFTTQT	6	50	Plus	RNAdependent RNA polymerase, partial [Tasmanian devilassociated picobirnavirus 1]
Mineral_R_127_124743_1_Pisuviricota	53	58	DFYDFT	6	50	Plus	RdRp [Hubei coleoptera virus 4]
Mineral_R_127_124743_1_Pisuviricota	53	58	DFYDFT	6	50	Plus	RdRp [Wenling partitilike virus 12]
Mineral_R_127_124743_1_Pisuviricota	53	58	DFYDFT	6	50	Plus	RNAdependent RNA polymerase, partial [Rabbit picobirnavirus 2]
Mineral_R_127_124743_1_Pisuviricota	53	58	DFYDFT	6	50	Plus	RdRp [Plasmopara viticola lesion associated Partiti-like 2]
Mineral_R_127_124743_1_Pisuviricota	56	61	DFTTQT	6	50	Plus	RdRp [Plasmopara viticola lesion associated Partiti-like 2]
Mineral_R_127_124743_1_Pisuviricota	53	58	DFYDFT	6	50	Plus	RNA-dependent RNA polymerase-like protein [uncultured virus]
Mineral_R_127_124743_1_Pisuviricota	53	58	DFYDFT	6	50	Plus	RNAdependent RNA polymerase [Varnsen partitilike virus]
Mineral_R_127_124743_1_Pisuviricota	53	58	DFYDFT	6	50	Plus	RdRp [Wenling partitilike virus 2]
Mineral_R_127_124743_1_Pisuviricota	70	75	DALQRY	6	50	Plus	polyprotein, partial [Dilkington hypovirus]
Mineral_R_127_124743_1_Pisuviricota	50	55	KFLDFY	6	50	Plus	PREDICTED: uncharacterized protein LOC108373198 [Rhagoletis zephyria]
Mineral_R_127_124743_1_Pisuviricota	53	58	DFYDFT	6	50	Plus	PREDICTED: uncharacterized protein LOC108373198 [Rhagoletis zephyria]
Mineral_R_127_124743_1_Pisuviricota	70	75	DALQRY	6	50	Plus	RdRp [Giant panda associated partiti-like virus]
Mineral_R_127_124743_1_Pisuviricota	53	58	DFYDFT	6	50	Plus	putative replicase [Thrips tabaci associated mesonivirus 1]
Mineral_R_127_124743_1_Pisuviricota	88	93	TPPKFG	6	50	Plus	putative replicase [Thrips tabaci associated mesonivirus 1]
Mineral_R_127_124743_1_Pisuviricota	46	51	DLRKKF	6	50	Plus	ORF2 [Nesidiocoris tenuis virus]
Mineral_R_127_124743_1_Pisuviricota	46	51	DLRKKF	6	50	Plus	polyprotein 1b, partial [Porcine reproductive and respiratory syndrome virus]
Mineral_R_127_124743_1_Pisuviricota	46	51	DLRKKF	6	50	Plus	hypothetical protein [Hubei virgalike virus 12]
Mineral_R_127_124743_1_Pisuviricota	51	56	FLDFYD	6	50	Plus	hypothetical protein [Hubei virgalike virus 12]
Mineral_R_127_124743_1_Pisuviricota	88	93	TPPKFG	6	50	Plus	ORF1ab replicase polyprotein pp1ab [Gill-associated virus]
Mineral_R_127_124743_1_Pisuviricota	54	63	FYDFTTQTWN	10	50	Plus	RNAdependent RNA polymerase, partial [Bat coronavirus P.davyi49/Mexico/2012]
Mineral_R_127_124743_1_Pisuviricota	16	21	PCHLFD	6	50	Plus	polyprotein [Grapevine-associated poty-like virus 1]
Mineral_R_127_124743_1_Pisuviricota	92	97	FGFMKD	6	50	Plus	polyprotein, partial [Chilli veinal mottle virus]
Mineral_R_127_124743_1_Pisuviricota	53	58	DFYDFT	6	50	Plus	RNA-dependent RNA polymerase, partial [Persimmon latent virus]
Mineral_R_127_124743_1_Pisuviricota	4	9	MEEAFR	6	50	Plus	RNAdependent RNA polymerase, partial [Shallot yellow stripe virus]
Mineral_R_127_124743_1_Pisuviricota	102	107	FVHSWQ	6	50	Plus	hypothetical protein 4 [Yongsan picorna-like virus 3]
Mineral_R_127_124743_1_Pisuviricota	53	58	DFYDFT	6	50	Plus	nonstructural protein, partial [Bat dicistrovirus]
Mineral_R_127_124743_1_Pisuviricota	53	58	DFYDFT	6	50	Plus	nonstructural protein precursor [Himetobi P virus]
Mineral_R_127_124743_1_Pisuviricota	53	58	DFYDFT	6	50	Plus	polyprotein [Carrot necrotic dieback virus]
Mineral_R_127_124743_1_Pisuviricota	40	45	SEKRFL	6	50	Plus	polyprotein [Nylanderia fulva virus 1]
Mineral_R_127_124743_1_Pisuviricota	53	58	DFYDFT	6	50	Plus	replicase polyprotein [Drosophila C virus]
Mineral_R_127_124743_1_Pisuviricota	51	56	FLDFYD	6	50	Plus	Mongolia marna-like virus 4_-_Amotif
Mineral_R_127_124743_1_Pisuviricota	97	102	DLVFSF	6	50	Plus	Mongolia marna-like virus 4_-_Amotif
Mineral_R_127_124743_1_Pisuviricota	53	58	DFYDFT	6	50	Plus	polyprotein [Opsiphanes invirae iflavirus 1]
Mineral_R_127_124743_1_Pisuviricota	53	58	DFYDFT	6	50	Plus	RdRp [Plasmopara viticola associated picornalike virus 3]
Mineral_R_127_124743_1_Pisuviricota	56	61	DFTTQT	6	50	Plus	hypothetical protein 1 [Beihai picornalike virus 77]
Mineral_R_127_124743_1_Pisuviricota	53	58	DFYDFT	6	50	Plus	RNAdependent RNA polymerase, partial [Artemyev virus]
Mineral_R_127_124743_1_Pisuviricota	88	93	TPPKFG	6	50	Plus	ORF2 [Nesidiocoris tenuis iflavirus 1]
Mineral_R_127_124743_1_Pisuviricota	51	56	FLDFYD	6	50	Plus	polyprotein [Pasivirus A]
Mineral_R_127_124743_1_Pisuviricota	53	58	DFYDFT	6	50	Plus	polyprotein [Culex Iflavilike virus 1]
Mineral_R_127_124743_1_Pisuviricota	56	61	DFTTQT	6	50	Plus	polyprotein [Culex Iflavilike virus 1]
Mineral_R_127_124743_1_Pisuviricota	51	56	FLDFYD	6	50	Plus	polyprotein [Parechoviruslike virus PLVCHN]
Mineral_R_127_124743_1_Pisuviricota	53	58	DFYDFT	6	50	Plus	nonstructural polyprotein [Darwin bee virus 6]
Mineral_R_127_124743_1_Pisuviricota	53	58	DFYDFT	6	50	Plus	polyprotein [Armigeres iflavirus]
Mineral_R_127_124743_1_Pisuviricota	53	58	DFYDFT	6	50	Plus	polyprotein, partial [Stocky prune virus]
Mineral_R_127_124743_1_Pisuviricota	53	58	DFYDFT	6	50	Plus	polyprotein [Pelodiscus sinensis picornavirus 1]
Mineral_R_127_124743_1_Pisuviricota	53	58	DFYDFT	6	50	Plus	dicistro-like virus 2_-_Amotif
Mineral_R_127_124743_1_Pisuviricota	53	58	DFYDFT	6	50	Plus	polyprotein [Lysiphlebus fabarum rnavirus type B]
Mineral_R_127_124743_1_Pisuviricota	53	58	DFYDFT	6	50	Plus	marna-like virus 7_-_Amotif
Mineral_R_127_124743_1_Pisuviricota	16	21	PCHLFD	6	50	Plus	locarna-like virus 8_-_Amotif
Mineral_R_127_124743_1_Pisuviricota	41	46	EKRFLD	6	50	Plus	marna-like virus_-_Amotif
Mineral_R_127_124743_1_Pisuviricota	51	56	FLDFYD	6	50	Plus	marna-like virus_-_Amotif
Mineral_R_127_124743_1_Pisuviricota	47	52	LRKKFL	6	50	Plus	salisharna-llike virus 1_-_Amotif
Mineral_R_127_124743_1_Pisuviricota	51	56	FLDFYD	6	50	Plus	marna-like virus 2_-_Amotif
Mineral_R_127_124743_1_Pisuviricota	46	51	DLRKKF	6	50	Plus	polyprotein [Kunsagivirus B]
Mineral_R_127_124743_1_Pisuviricota	53	58	DFYDFT	6	50	Plus	nonstructural protein precursor [Homalodisca coagulata virus 1]
Mineral_R_127_124743_1_Pisuviricota	98	103	LVFSFV	6	50	Plus	iflavirus 2_-_Amotif
Mineral_R_127_124743_1_Pisuviricota	46	51	DLRKKF	6	50	Plus	pigeon-associated calicivirus_-_Amotif
Mineral_R_127_124743_1_Pisuviricota	53	58	DFYDFT	6	50	Plus	hypothetical protein 1 [Hubei picornalike virus 56]
Mineral_R_127_124743_1_Pisuviricota	51	56	FLDFYD	6	50	Plus	locarna-like virus 4_-_Amotif
Mineral_R_127_124743_1_Pisuviricota	48	53	RKKFLD	6	50	Plus	hypothetical protein [Hubei picornalike virus 58]
Mineral_R_127_124743_1_Pisuviricota	53	58	DFYDFT	6	50	Plus	replicative protein [Bivalve RNA virus G2]
Mineral_R_127_124743_1_Pisuviricota	48	53	RKKFLD	6	50	Plus	hypothetical protein 2 [Trichosanthes kirilowii picorna-like virus]
Mineral_R_127_124743_1_Pisuviricota	16	21	PCHLFD	6	50	Plus	polymerase polyprotein [Dicistroviridae sp.]
Mineral_R_127_124743_1_Pisuviricota	53	58	DFYDFT	6	50	Plus	polymerase polyprotein [Dicistroviridae sp.]
Mineral_R_127_124743_1_Pisuviricota	47	52	LRKKFL	6	50	Plus	iflavirus_-_Amotif
Mineral_R_127_124743_1_Pisuviricota	88	93	TPPKFG	6	50	Plus	iflavirus_-_Amotif
Mineral_R_127_124743_1_Pisuviricota	47	52	LRKKFL	6	50	Plus	hypothetical protein 3 [Sanxia water strider virus 7]
Mineral_R_127_124743_1_Pisuviricota	88	93	TPPKFG	6	50	Plus	hypothetical protein 3 [Sanxia water strider virus 7]
Mineral_R_127_124743_1_Pisuviricota	53	58	DFYDFT	6	50	Plus	JAAOEH010003567.1 1907342 OV.3 NODE_3552_truseq orf.21400
Mineral_R_127_124743_1_Pisuviricota	61	66	TWNKYV	6	50	Plus	picobirna-like virus 5_-_Amotif
Mineral_R_127_124743_1_Pisuviricota	53	58	DFYDFT	6	50	Plus	hypothetical protein [Shahe picornalike virus 10]
Mineral_R_127_124743_1_Pisuviricota	53	58	DFYDFT	6	50	Plus	marna-like virus 3_-_Amotif
Mineral_R_127_124743_1_Pisuviricota	16	21	PCHLFD	6	50	Plus	polyprotein [Grapevine fabavirus]
Mineral_R_127_124743_1_Pisuviricota	53	58	DFYDFT	6	50	Plus	JAAOEH010000108.1 51223641 OV.1 NODE_108_truseq orf.648
Mineral_R_127_124743_1_Pisuviricota	16	21	PCHLFD	6	50	Plus	JAAOEH010000071.1 47063231 OV.1 NODE_71_truseq orf.425
Mineral_R_127_124743_1_Pisuviricota	53	58	DFYDFT	6	50	Plus	JAAOEH010000071.1 47063231 OV.1 NODE_71_truseq orf.425
Mineral_R_127_124743_1_Pisuviricota	53	58	DFYDFT	6	50	Plus	hypothetical protein 1 [Picornavirales sp.]
Mineral_R_127_124743_1_Pisuviricota	53	58	DFYDFT	6	50	Plus	hypothetical protein [Zehneria japonica marnavirus]
Mineral_R_127_124743_1_Pisuviricota	53	58	DFYDFT	6	50	Plus	JAAOEH010000245.1 41135570 OV.1 NODE_243_truseq orf.1467
Mineral_R_127_124743_1_Pisuviricota	53	58	DFYDFT	6	50	Plus	JAAOEH010002885.1 11392593 OV.1 NODE_2873_truseq orf.17306
Mineral_R_127_124743_1_Pisuviricota	53	58	DFYDFT	6	50	Plus	JAAOEH010003291.1 3751829 OV.1 NODE_3277_truseq orf.19743
Mineral_R_127_124743_1_Pisuviricota	53	58	DFYDFT	6	50	Plus	JAAOEH010001434.1 44753036 OV.1 NODE_1424_truseq orf.8604
Mineral_R_127_124743_1_Pisuviricota	46	51	DLRKKF	6	50	Plus	JAAOEH010000757.1 14892925 OV.1 NODE_753_truseq orf.4537
Mineral_R_127_124743_1_Pisuviricota	53	58	DFYDFT	6	50	Plus	JAAOEH010004933.1 1791355 OV.1 NODE_4910_truseq orf.29598
Mineral_R_127_124743_1_Pisuviricota	53	58	DFYDFT	6	50	Plus	JAAOEH010000923.1 31134543 OV.22 NODE_916_truseq orf.5534
Mineral_R_127_124743_1_Pisuviricota	53	58	DFYDFT	6	50	Plus	JAAOEH010000888.1 39155342 OV.1 NODE_881_truseq orf.5325
Mineral_R_127_124743_1_Pisuviricota	56	61	DFTTQT	6	50	Plus	JAAOEH010000888.1 39155342 OV.1 NODE_881_truseq orf.5325
Mineral_R_127_124743_1_Pisuviricota	53	58	DFYDFT	6	50	Plus	JAAOEH010001138.1 34782054 OV.1 NODE_1130_truseq orf.6828
Mineral_R_127_124743_1_Pisuviricota	53	58	DFYDFT	6	50	Plus	JAAOEH010000383.1 33444762 OV.1 NODE_380_truseq orf.2294
Mineral_R_127_124743_1_Pisuviricota	27	32	PYKWQV	6	50	Plus	JAAOEH010000934.1 47493331 OV.1 NODE_926_truseq orf.5604
Mineral_R_127_124743_1_Pisuviricota	53	58	DFYDFT	6	50	Plus	JAAOEH010000083.1 45713156 OV.1 NODE_83_truseq orf.497
Mineral_R_127_124743_1_Pisuviricota	53	58	DFYDFT	6	50	Plus	hypothetical protein [Beihai picorna-like virus 60]
Mineral_R_127_124743_1_Pisuviricota	48	53	RKKFLD	6	50	Plus	JAAOEH010000266.1 42355647 OV.1 NODE_264_truseq orf.1592
Mineral_R_127_124743_1_Pisuviricota	53	58	DFYDFT	6	50	Plus	JAAOEH010004041.1 2313901 OV.1 NODE_4026_truseq orf.24244
Mineral_R_127_124743_1_Pisuviricota	53	58	DFYDFT	6	50	Plus	JAAOEH010000070.1 44893080 OV.1 NODE_70_truseq orf.420
Mineral_R_127_124743_1_Pisuviricota	50	55	KFLDFY	6	50	Plus	JAAOEH010000145.1 50326441 OV.69 NODE_145_truseq orf.865
Mineral_R_127_124743_1_Pisuviricota	53	58	DFYDFT	6	50	Plus	JAAOEH010003356.1 1510101 OV.1 NODE_3342_truseq orf.20134
Mineral_R_127_124743_1_Pisuviricota	53	58	DFYDFT	6	50	Plus	JAAOEH010000105.1 44473041 OV.1 NODE_105_truseq orf.630
Mineral_R_127_124743_1_Pisuviricota	56	61	DFTTQT	6	50	Plus	JAAOEH010000105.1 44473041 OV.1 NODE_105_truseq orf.630
Mineral_R_127_124743_1_Pisuviricota	16	21	PCHLFD	6	50	Plus	JAAOEH010010430.1 142923 OV.1 NODE_10373_truseq orf.62578
Mineral_R_127_124743_1_Pisuviricota	48	53	RKKFLD	6	50	Plus	JAAOEH010000367.1 34164819 OV.1 NODE_364_truseq orf.2198
Mineral_R_127_124743_1_Pisuviricota	41	46	EKRFLD	6	50	Plus	JAAOEH010003835.1 15162919 OV.1 NODE_3820_truseq orf.23005
Mineral_R_127_124743_1_Pisuviricota	53	58	DFYDFT	6	50	Plus	JAAOEH010000069.1 51536553 OV.1 NODE_69_truseq orf.410
Mineral_R_127_124743_1_Pisuviricota	16	21	PCHLFD	6	50	Plus	JAAOEH010001025.1 39642567 OV.1 NODE_1017_truseq orf.6150
Mineral_R_127_124743_1_Pisuviricota	53	58	DFYDFT	6	50	Plus	JAAOEH010000294.1 40595450 OV.22 NODE_292_truseq orf.1761
Mineral_R_127_124743_1_Pisuviricota	85	90	DTVTPP	6	50	Plus	JAAOEH010000025.1 58507232 OV.118 NODE_25_truseq orf.147
Mineral_R_127_124743_1_Pisuviricota	4	9	MEEAFR	6	50	Plus	JAAOEH010000343.1 47686150 OV.33 NODE_341_truseq orf.2053
Mineral_R_127_124743_1_Pisuviricota	53	58	DFYDFT	6	50	Plus	JAAOEH010000343.1 47686150 OV.33 NODE_341_truseq orf.2053
Mineral_R_127_124743_1_Pisuviricota	51	56	FLDFYD	6	50	Plus	JAAOEH010000958.1 42422860 OV.1 NODE_950_truseq orf.5748
Mineral_R_127_124743_1_Pisuviricota	53	58	DFYDFT	6	50	Plus	hypothetical protein 1 [Wenzhou picorna-like virus 12]
Mineral_R_127_124743_1_Pisuviricota	48	53	RKKFLD	6	50	Plus	JAAOEH010000124.1 45433167 OV.98 NODE_124_truseq orf.744
Mineral_R_127_124743_1_Pisuviricota	51	56	FLDFYD	6	50	Plus	JAAOEH010000124.1 45433167 OV.98 NODE_124_truseq orf.744
Mineral_R_127_124743_1_Pisuviricota	48	53	RKKFLD	6	50	Plus	JAAOEH010000028.1 47033360 OV.13 NODE_28_truseq orf.166
Mineral_R_127_124743_1_Pisuviricota	97	102	DLVFSF	6	50	Plus	JAAOEH010001446.1 1467142 OV.69 NODE_1436_truseq orf.8676
Mineral_R_127_124743_1_Pisuviricota	41	46	EKRFLD	6	50	Plus	JAAOEH010001624.1 45003175 OV.37 NODE_1614_truseq orf.9742
Mineral_R_127_124743_1_Pisuviricota	53	58	DFYDFT	6	50	Plus	JAAOEH010007979.1 13196 OV.268 NODE_7936_truseq orf.47872
Mineral_R_127_124743_1_Pisuviricota	47	52	LRKKFL	6	50	Plus	JAAOEH010000801.1 44245719 OV.139 NODE_796_truseq orf.4802
Mineral_R_127_124743_1_Pisuviricota	53	58	DFYDFT	6	50	Plus	hypothetical protein 1 [Picornavirales sp.]
Mineral_R_127_124743_1_Pisuviricota	2	7	DCMEEA	6	50	Plus	JAAOEH010013974.1 1281375 OV.33 NODE_13897_truseq orf.83846
Mineral_R_127_124743_1_Pisuviricota	56	61	DFTTQT	6	50	Plus	polyprotein [Tremovirus A]
Mineral_R_127_124743_1_Pisuviricota	53	58	DFYDFT	6	50	Plus	JAAOEH010009387.1 21240 OV.1 NODE_9338_truseq orf.56318
Mineral_R_127_124743_1_Pisuviricota	64	69	KYVNPA	6	50	Plus	hypothetical protein [Picornaviridae sp.]
Mineral_R_127_124743_1_Pisuviricota	46	51	DLRKKF	6	50	Plus	hypothetical protein 3 [Hubei picorna-like virus 81]
Mineral_R_127_124743_1_Pisuviricota	53	58	DFYDFT	6	50	Plus	RNA-dependent RNA polymerase [Duwamo virus]
Mineral_R_127_124743_1_Pisuviricota	53	58	DFYDFT	6	50	Plus	polyprotein [Picornaviridae sp.]
Mineral_R_127_124743_1_Pisuviricota	53	58	DFYDFT	6	50	Plus	polyprotein-2 [Tetranychus truncatus]
Mineral_R_127_124743_1_Pisuviricota	48	53	RKKFLD	6	50	Plus	hypothetical protein [Thrips tabaci associated picorna-like virus 1]
Mineral_R_127_124743_1_Pisuviricota	48	53	RKKFLD	6	50	Plus	JAAOEH010001774.1 43383160 OV.37 NODE_1764_truseq orf.10642
Mineral_R_127_124743_1_Pisuviricota	53	58	DFYDFT	6	50	Plus	hypothetical protein 1 [Picornavirales sp.]
Mineral_R_127_124743_1_Pisuviricota	53	58	DFYDFT	6	50	Plus	polyprotein [Iflaviridae sp.]
Mineral_R_127_124743_1_Pisuviricota	56	61	DFTTQT	6	50	Plus	hypothetical protein 1 [Picornavirales sp.]
Mineral_R_127_124743_1_Pisuviricota	53	58	DFYDFT	6	50	Plus	JAAOEH010022103.1 11156 OV.18 NODE_21985_truseq orf.132660
Mineral_R_127_124743_1_Pisuviricota	51	56	FLDFYD	6	50	Plus	JAAOEH010003394.1 31262023 OV.1 NODE_3380_truseq orf.20362
Mineral_R_127_124743_1_Pisuviricota	80	85	SPAMLD	6	50	Plus	JAAOEH010004328.1 361136 OV.13 NODE_4312_truseq orf.25965
Mineral_R_127_124743_1_Pisuviricota	78	83	DPSPAM	6	50	Plus	nonstructural polyprotein [Norovirus GII]
Mineral_R_127_124743_1_Pisuviricota	16	21	PCHLFD	6	50	Plus	hypothetical protein 1 [Picornavirales sp.]
Mineral_R_127_124743_1_Pisuviricota	53	58	DFYDFT	6	50	Plus	hypothetical protein 1 [Picornavirales sp.]
Mineral_R_127_124743_1_Pisuviricota	43	48	RFLDLR	6	50	Plus	hypothetical protein [Perrin Park virus]
Mineral_R_127_124743_1_Pisuviricota	56	61	DFTTQT	6	50	Plus	hypothetical protein [Perrin Park virus]
Mineral_R_127_124743_1_Pisuviricota	70	75	DALQRY	6	50	Plus	hypothetical protein [Perrin Park virus]
Mineral_R_127_124743_1_Pisuviricota	88	93	TPPKFG	6	50	Plus	hypothetical protein [Perrin Park virus]
Mineral_R_127_124743_1_Pisuviricota	96	101	KDLVFS	6	50	Plus	hypothetical protein [Perrin Park virus]
Mineral_R_127_124743_1_Pisuviricota	53	58	DFYDFT	6	50	Plus	hypothetical protein [Beihai picorna-like virus 50]
Mineral_R_127_124743_1_Pisuviricota	48	53	RKKFLD	6	50	Plus	hypothetical protein [Hubei picorna-like virus 59]
Mineral_R_127_124743_1_Pisuviricota	53	58	DFYDFT	6	50	Plus	polyprotein [Picornaviridae sp. rodent/Ds/PicoV/IM2014]
Mineral_R_127_124743_1_Pisuviricota	47	52	LRKKFL	6	50	Plus	hypothetical protein [Barns Ness breadcrumb sponge picorna-like virus 3]
Mineral_R_127_124743_1_Pisuviricota	53	58	DFYDFT	6	50	Plus	hypothetical protein [Barns Ness breadcrumb sponge picorna-like virus 3]
Mineral_R_127_124743_1_Pisuviricota	53	58	DFYDFT	6	50	Plus	polyprotein [Basavirus sp.]
Mineral_R_127_124743_1_Pisuviricota	47	52	LRKKFL	6	50	Plus	polyprotein [Iflaviridae sp.]
Mineral_R_127_124743_1_Pisuviricota	53	58	DFYDFT	6	50	Plus	polyprotein [Iflaviridae sp.]
Mineral_R_127_124743_1_Pisuviricota	56	61	DFTTQT	6	50	Plus	polyprotein [Wenling rattails calicivirus 1]
Mineral_R_127_124743_1_Pisuviricota	16	21	PCHLFD	6	50	Plus	hypothetical protein [Picornavirales sp.]
Mineral_R_127_124743_1_Pisuviricota	53	58	DFYDFT	6	50	Plus	hypothetical protein [Picornavirales sp.]
Mineral_R_127_124743_1_Pisuviricota	53	58	DFYDFT	6	50	Plus	polyprotein [Wenling hoplichthys picornavirus]
Mineral_R_127_124743_1_Pisuviricota	53	58	DFYDFT	6	50	Plus	hypothetical protein [Hubei picorna-like virus 48]
Mineral_R_127_124743_1_Pisuviricota	56	61	DFTTQT	6	50	Plus	hypothetical protein 2 [Beihai picorna-like virus 105]
Mineral_R_127_124743_1_Pisuviricota	50	55	KFLDFY	6	50	Plus	ORF 1 [Bemisia-associated dicistrovirus 1]
Mineral_R_127_124743_1_Pisuviricota	16	21	PCHLFD	6	50	Plus	hypothetical protein [Picornavirales sp.]
Mineral_R_127_124743_1_Pisuviricota	53	58	DFYDFT	6	50	Plus	hypothetical protein [Picornavirales sp.]
Mineral_R_127_124743_1_Pisuviricota	56	61	DFTTQT	6	50	Plus	hypothetical protein [Picornavirales sp.]
Mineral_R_127_124743_1_Pisuviricota	80	89	SPAMLDTVTP	10	50	Plus	JAAOEH010000525.1 43825761 OV.22 NODE_521_truseq orf.3146
Mineral_R_127_124743_1_Pisuviricota	65	74	YVNPADALQR	10	50	Plus	hypothetical protein [Erigeron annuus picorna-like virus]
Mineral_R_127_124743_1_Pisuviricota	16	21	PCHLFD	6	50	Plus	hypothetical protein 2 [Amygdalus persica sobemo-like virus]
Mineral_R_127_124743_1_Pisuviricota	16	21	PCHLFD	6	50	Plus	putative RNA-dependent RNA polymerase, partial [Grapevine associated mycovirus-2]
Mineral_R_127_124743_1_Pisuviricota	53	58	DFYDFT	6	50	Plus	putative RNA-dependent RNA polymerase, partial [Grapevine associated mycovirus-2]
Mineral_R_127_124743_1_Pisuviricota	16	21	PCHLFD	6	50	Plus	JAAOEH010006885.1 11042033 OV.270 NODE_6845_truseq orf.41307
Mineral_R_127_124743_1_Pisuviricota	48	53	RKKFLD	6	50	Plus	RNAdependent RNA polymerase [Rosadiaz solemolike virus]
Mineral_R_127_124743_1_Pisuviricota	48	53	RKKFLD	6	50	Plus	hypothetical protein 2 [Sanxia sobemo-like virus 4]
Mineral_R_127_124743_1_Pisuviricota	48	53	RKKFLD	6	50	Plus	hypothetical protein 2 [Solemoviridae sp.]
Mineral_R_127_124743_1_Pisuviricota	48	53	RKKFLD	6	50	Plus	hypothetical protein 2 [Hubei sobemo-like virus 7]
Mineral_R_127_124743_1_Pisuviricota	48	53	RKKFLD	6	50	Plus	hypothetical protein 2 [Hubei sobemo-like virus 40]
Mineral_R_127_124743_1_Pisuviricota	48	53	RKKFLD	6	50	Plus	RNAdependent RNA polymerase [Jeffords solemolike virus]
Mineral_R_127_124743_1_Pisuviricota	41	46	EKRFLD	6	50	Plus	RNAdependent RNA polymerase [Mycroft virus]
Mineral_R_127_124743_1_Pisuviricota	102	107	FVHSWQ	6	50	Plus	barna-like virus 1_-_Amotif
Mineral_R_127_124743_1_Pisuviricota	43	50	RFLDLRKK	8	50	Plus	p96 protein [Southern bean mosaic virus]
Mineral_R_127_124743_1_Pisuviricota	53	58	DFYDFT	6	50	Plus	porcine bastro-like virus_-_Amotif
Mineral_R_127_124743_1_Pisuviricota	56	61	DFTTQT	6	50	Plus	porcine bastro-like virus_-_Amotif
Mineral_R_127_124743_1_Pisuviricota	56	61	DFTTQT	6	50	Plus	ORF1ab, partial [Wenling bighead beaked sandfish astrovirus]
Mineral_R_127_79009_1_Pisuviricota	85	90	EADGDD	6	50	Plus	RdRp [Beihai picobirnalike virus 4]
Mineral_R_127_79009_1_Pisuviricota	87	92	DGDDID	6	50	Plus	RdRp [Limbe picobirna-like virus]
Mineral_R_127_79009_1_Pisuviricota	29	34	DWREDL	6	50	Plus	RNAdependent RNA polymerase [Lentinula edodes partitivirus 1]
Mineral_R_127_79009_1_Pisuviricota	13	18	KSFSTD	6	50	Plus	picobirnavirus 9_-_Amotif
Mineral_R_127_79009_1_Pisuviricota	12	17	DKSFST	6	50	Plus	RNA-dependent RNA polymerase [Flammulina velutipes browning virus]
Mineral_R_127_79009_1_Pisuviricota	29	34	DWREDL	6	50	Plus	RNA-dependent RNA polymerase [Sclerotinia sclerotiorum partitivirus S]
Mineral_R_127_79009_1_Pisuviricota	24	29	EVSDAD	6	50	Plus	RNAdependent RNA polymerase [Aspergillus fumigatus partitivirus 2]
Mineral_R_127_79009_1_Pisuviricota	24	29	EVSDAD	6	50	Plus	putative RNAdependent RNA polymerase [Botryosphaeria dothidea partitivirus 1]
Mineral_R_127_79009_1_Pisuviricota	12	17	DKSFST	6	50	Plus	RNA dependent RNA polymerase [Plasmopara viticola associated Partitivirus 6]
Mineral_R_127_79009_1_Pisuviricota	6	11	NISWLG	6	50	Plus	RNAdependent RNA polymerase [Alternaria alternata partitivirus 1]
Mineral_R_127_79009_1_Pisuviricota	99	104	GARWFG	6	50	Plus	putative RNAdependent RNA polymerase 1 [Amasya cherry diseaseassociated mycovirus]
Mineral_R_127_79009_1_Pisuviricota	29	34	DWREDL	6	50	Plus	mito-like virus 19_-_Amotif
Mineral_R_127_79009_1_Pisuviricota	29	34	DWREDL	6	50	Plus	RdRp, partial [Partitiviruslike 2]
Mineral_R_127_79009_1_Pisuviricota	90	95	DIDYFG	6	50	Plus	RdRp [Plasmopara viticola associated amalga like virus 1]
Mineral_R_127_79009_1_Pisuviricota	24	29	EVSDAD	6	50	Plus	picobirnavirus 5_-_Amotif
Mineral_R_127_79009_1_Pisuviricota	90	95	DIDYFG	6	50	Plus	picobirnavirus 2_-_Amotif
Mineral_R_127_79009_1_Pisuviricota	29	34	DWREDL	6	50	Plus	RdRp [Hubei partitilike virus 7]
Mineral_R_127_79009_1_Pisuviricota	90	95	DIDYFG	6	50	Plus	Islands picobirnavirus_-_Amotif
Mineral_R_127_79009_1_Pisuviricota	29	34	DWREDL	6	50	Plus	RdRp [Beihai partitilike virus 1]
Mineral_R_127_79009_1_Pisuviricota	90	95	DIDYFG	6	50	Plus	picobirnavirus 3_-_Amotif
Mineral_R_127_79009_1_Pisuviricota	11	16	GDKSFS	6	50	Plus	RNAdependent RNA polymerase [Phyllosticta citriasiana partitivirus 1]
Mineral_R_127_79009_1_Pisuviricota	12	17	DKSFST	6	50	Plus	alphapartiti-like virus 1_-_Amotif
Mineral_R_127_79009_1_Pisuviricota	92	97	DYFGDN	6	50	Plus	RdRp, partial [Hubei partitilike virus 21]
Mineral_R_127_79009_1_Pisuviricota	87	92	DGDDID	6	50	Plus	picobirnavirus 6_-_Amotif
Mineral_R_127_79009_1_Pisuviricota	90	95	DIDYFG	6	50	Plus	picobirnavirus 6_-_Amotif
Mineral_R_127_79009_1_Pisuviricota	87	92	DGDDID	6	50	Plus	polyprotein [Sclerotium rolfsii hypovirus 3]
Mineral_R_127_79009_1_Pisuviricota	29	34	DWREDL	6	50	Plus	partiti-like virus 5_-_Amotif
Mineral_R_127_79009_1_Pisuviricota	29	34	DWREDL	6	50	Plus	RNAdependent RNA polymerase [Rhizoctonia oryzaesativae partitivirus 1]
Mineral_R_127_79009_1_Pisuviricota	96	101	DNRGAR	6	50	Plus	RNAdependent RNA polymerase [Rhizoctonia oryzaesativae partitivirus 1]
Mineral_R_127_79009_1_Pisuviricota	14	19	SFSTDT	6	50	Plus	RdRp [Hubei picobirnalike virus 2]
Mineral_R_127_79009_1_Pisuviricota	90	95	DIDYFG	6	50	Plus	RdRp [Beihai picobirnalike virus 12]
Mineral_R_127_79009_1_Pisuviricota	24	29	EVSDAD	6	50	Plus	RNAdependent RNA polymerase [Benes partitilike virus]
Mineral_R_127_79009_1_Pisuviricota	11	16	GDKSFS	6	50	Plus	RdRp [Hubei partitilike virus 57]
Mineral_R_127_79009_1_Pisuviricota	87	92	DGDDID	6	50	Plus	picobirnavirus 4_-_Amotif
Mineral_R_127_79009_1_Pisuviricota	90	95	DIDYFG	6	50	Plus	RdRp, partial [Beihai picobirnalike virus 13]
Mineral_R_127_79009_1_Pisuviricota	87	92	DGDDID	6	50	Plus	RdRp [Hubei odonate virus 13]
Mineral_R_127_79009_1_Pisuviricota	11	16	GDKSFS	6	50	Plus	RNAdependent RNA polymerase [Spinach deltapartitivirus 1]
Mineral_R_127_79009_1_Pisuviricota	11	16	GDKSFS	6	50	Plus	RdRp [Hubei diptera virus 19]
Mineral_R_127_79009_1_Pisuviricota	11	16	GDKSFS	6	50	Plus	RdRp [Wuhan large pig roundworm virus 1]
Mineral_R_127_79009_1_Pisuviricota	12	17	DKSFST	6	50	Plus	RdRp [Wuhan large pig roundworm virus 1]
Mineral_R_127_79009_1_Pisuviricota	13	18	KSFSTD	6	50	Plus	RdRp [Wuhan large pig roundworm virus 1]
Mineral_R_127_79009_1_Pisuviricota	24	29	EVSDAD	6	50	Plus	RdRp [Wuhan large pig roundworm virus 1]
Mineral_R_127_79009_1_Pisuviricota	87	92	DGDDID	6	50	Plus	RdRp [Wuhan large pig roundworm virus 1]
Mineral_R_127_79009_1_Pisuviricota	90	95	DIDYFG	6	50	Plus	RdRp [Wuhan large pig roundworm virus 1]
Mineral_R_127_79009_1_Pisuviricota	29	34	DWREDL	6	50	Plus	RdRp [Wenling partitilike virus 4]
Mineral_R_127_79009_1_Pisuviricota	87	92	DGDDID	6	50	Plus	RdRp [Hubei partitilike virus 47]
Mineral_R_127_79009_1_Pisuviricota	90	95	DIDYFG	6	50	Plus	RdRp [Hubei partitilike virus 47]
Mineral_R_127_79009_1_Pisuviricota	11	16	GDKSFS	6	50	Plus	RdRp [Hubei coleoptera virus 6]
Mineral_R_127_79009_1_Pisuviricota	90	95	DIDYFG	6	50	Plus	RdRp [Hubei coleoptera virus 6]
Mineral_R_127_79009_1_Pisuviricota	82	87	RLREAD	6	50	Plus	RNA-dependent RNA polymerase [Rhizoctonia solani dsRNA virus 5]
Mineral_R_127_79009_1_Pisuviricota	29	34	DWREDL	6	50	Plus	hypothetical protein [Apolygus lucorum]
Mineral_R_127_79009_1_Pisuviricota	92	97	DYFGDN	6	50	Plus	hypothetical protein 1, partial [Canna indica partitivirus]
Mineral_R_127_79009_1_Pisuviricota	87	92	DGDDID	6	50	Plus	RdRp [Wenling partitilike virus 2]
Mineral_R_127_79009_1_Pisuviricota	92	97	DYFGDN	6	50	Plus	polyprotein [Wendell virus]
Mineral_R_127_79009_1_Pisuviricota	11	16	GDKSFS	6	50	Plus	PREDICTED: uncharacterized protein LOC108373198 [Rhagoletis zephyria]
Mineral_R_127_79009_1_Pisuviricota	41	46	YLGKYF	6	50	Plus	replicase protein [Hubei virgalike virus 11]
Mineral_R_127_79009_1_Pisuviricota	90	95	DIDYFG	6	50	Plus	ORF2 [Nesidiocoris tenuis virus]
Mineral_R_127_79009_1_Pisuviricota	82	87	RLREAD	6	50	Plus	polyprotein 1b, partial [Porcine reproductive and respiratory syndrome virus]
Mineral_R_127_79009_1_Pisuviricota	41	46	YLGKYF	6	50	Plus	hypothetical protein [Hubei virgalike virus 12]
Mineral_R_127_79009_1_Pisuviricota	87	92	DGDDID	6	50	Plus	polyprotein [Grapevine-associated poty-like virus 1]
Mineral_R_127_79009_1_Pisuviricota	87	92	DGDDID	6	50	Plus	bymo-like virus_-_Amotif
Mineral_R_127_79009_1_Pisuviricota	87	92	DGDDID	6	50	Plus	polyprotein, partial [Ecuadorian rocoto virus]
Mineral_R_127_79009_1_Pisuviricota	87	92	DGDDID	6	50	Plus	NIb (Nuclear inclusion protein, replicase [Maize dwarf mosaic virus]
Mineral_R_127_79009_1_Pisuviricota	37	42	EGAQYL	6	50	Plus	potyvirus 1_-_Amotif
Mineral_R_127_79009_1_Pisuviricota	87	92	DGDDID	6	50	Plus	potyvirus 1_-_Amotif
Mineral_R_127_79009_1_Pisuviricota	87	92	DGDDID	6	50	Plus	270 kDa precursor protein [Wheat yellow mosaic virus]
Mineral_R_127_79009_1_Pisuviricota	87	92	DGDDID	6	50	Plus	polyprotein, partial [Chilli veinal mottle virus]
Mineral_R_127_79009_1_Pisuviricota	87	92	DGDDID	6	50	Plus	polyprotein [Sugarcane streak mosaic virus]
Mineral_R_127_79009_1_Pisuviricota	87	92	DGDDID	6	50	Plus	NIb protein [Chinese yam necrotic mosaic virus]
Mineral_R_127_79009_1_Pisuviricota	28	33	ADWRED	6	50	Plus	polyprotein [Verbena virus Y]
Mineral_R_127_79009_1_Pisuviricota	87	92	DGDDID	6	50	Plus	polyprotein [Verbena virus Y]
Mineral_R_127_79009_1_Pisuviricota	92	97	DYFGDN	6	50	Plus	RNA-dependent RNA polymerase, partial [Persimmon latent virus]
Mineral_R_127_79009_1_Pisuviricota	52	57	QVESGE	6	50	Plus	hypothetical protein 4 [Yongsan picorna-like virus 3]
Mineral_R_127_79009_1_Pisuviricota	35	40	MFEGAQ	6	50	Plus	nonstructural protein precursor [Himetobi P virus]
Mineral_R_127_79009_1_Pisuviricota	90	95	DIDYFG	6	50	Plus	polyprotein [Antheraea pernyi iflavirus]
Mineral_R_127_79009_1_Pisuviricota	24	29	EVSDAD	6	50	Plus	polyprotein [Biomphalaria virus 3]
Mineral_R_127_79009_1_Pisuviricota	92	97	DYFGDN	6	50	Plus	polyprotein [Calicivirus chicken/V0021/Bayern/2004]
Mineral_R_127_79009_1_Pisuviricota	92	97	DYFGDN	6	50	Plus	polyprotein [Fesavirus 1]
Mineral_R_127_79009_1_Pisuviricota	92	97	DYFGDN	6	50	Plus	polyprotein [Strawberry mottle virus]
Mineral_R_127_79009_1_Pisuviricota	2	7	WHVFNI	6	50	Plus	Mongolia marna-like virus 4_-_Amotif
Mineral_R_127_79009_1_Pisuviricota	90	95	DIDYFG	6	50	Plus	iflavirus_-_Amotif
Mineral_R_127_79009_1_Pisuviricota	87	92	DGDDID	6	50	Plus	hypothetical protein [Hubei picornalike virus 12]
Mineral_R_127_79009_1_Pisuviricota	89	94	DDIDYF	6	50	Plus	hypothetical protein [Hubei picornalike virus 12]
Mineral_R_127_79009_1_Pisuviricota	90	95	DIDYFG	6	50	Plus	polyprotein [Darwin bee virus 2]
Mineral_R_127_79009_1_Pisuviricota	24	29	EVSDAD	6	50	Plus	RNAdependent RNA polymerase [Solenopsis invicta virus 4]
Mineral_R_127_79009_1_Pisuviricota	41	46	YLGKYF	6	50	Plus	nonstructural polyprotein [Marine RNA virus BC4]
Mineral_R_127_79009_1_Pisuviricota	90	95	DIDYFG	6	50	Plus	RdRp [Plasmopara viticola associated picornalike virus 3]
Mineral_R_127_79009_1_Pisuviricota	92	97	DYFGDN	6	50	Plus	polyprotein [Renmark bee virus 4]
Mineral_R_127_79009_1_Pisuviricota	90	95	DIDYFG	6	50	Plus	polyprotein [Yongsan iflavirus 1]
Mineral_R_127_79009_1_Pisuviricota	92	97	DYFGDN	6	50	Plus	polyprotein [Yongsan iflavirus 1]
Mineral_R_127_79009_1_Pisuviricota	90	95	DIDYFG	6	50	Plus	polyprotein [Bundaberg bee virus 5]
Mineral_R_127_79009_1_Pisuviricota	11	16	GDKSFS	6	50	Plus	putative RNA dependent RNA polymerase [Bean pod mottle virus]
Mineral_R_127_79009_1_Pisuviricota	90	95	DIDYFG	6	50	Plus	polyprotein [Ixodes holocyclus iflavirus]
Mineral_R_127_79009_1_Pisuviricota	90	95	DIDYFG	6	50	Plus	ORF2 [Nesidiocoris tenuis iflavirus 1]
Mineral_R_127_79009_1_Pisuviricota	92	97	DYFGDN	6	50	Plus	polyprotein, partial [Coxsackievirus A14]
Mineral_R_127_79009_1_Pisuviricota	90	95	DIDYFG	6	50	Plus	polyprotein [Culex Iflavilike virus 1]
Mineral_R_127_79009_1_Pisuviricota	22	27	EVEVSD	6	50	Plus	picorna-like virus 13_-_Amotif
Mineral_R_127_79009_1_Pisuviricota	90	95	DIDYFG	6	50	Plus	polyprotein [Armigeres iflavirus]
Mineral_R_127_79009_1_Pisuviricota	92	97	DYFGDN	6	50	Plus	polyprotein [Dinocampus coccinellae paralysis virus]
Mineral_R_127_79009_1_Pisuviricota	24	29	EVSDAD	6	50	Plus	structural polyprotein [Darwin bee virus 8]
Mineral_R_127_79009_1_Pisuviricota	87	92	DGDDID	6	50	Plus	structural polyprotein [Darwin bee virus 8]
Mineral_R_127_79009_1_Pisuviricota	24	29	EVSDAD	6	50	Plus	forest noda-like virus 5_-_Amotif
Mineral_R_127_79009_1_Pisuviricota	90	95	DIDYFG	6	50	Plus	polyprotein [Lysiphlebus fabarum rnavirus type B]
Mineral_R_127_79009_1_Pisuviricota	92	97	DYFGDN	6	50	Plus	polyprotein [Rasavirus sp.]
Mineral_R_127_79009_1_Pisuviricota	96	101	DNRGAR	6	50	Plus	polyprotein [Rasavirus sp.]
Mineral_R_127_79009_1_Pisuviricota	87	92	DGDDID	6	50	Plus	picorna-like virus 8_-_Amotif
Mineral_R_127_79009_1_Pisuviricota	90	95	DIDYFG	6	50	Plus	polyprotein [Pityohyphantes rubrofasciatus iflavirus]
Mineral_R_127_79009_1_Pisuviricota	92	97	DYFGDN	6	50	Plus	polyprotein, partial [Biomphalaria virus 4]
Mineral_R_127_79009_1_Pisuviricota	90	95	DIDYFG	6	50	Plus	RdRp [Plasmopara viticola associated picornalike virus 1]
Mineral_R_127_79009_1_Pisuviricota	11	16	GDKSFS	6	50	Plus	iflavirus 2_-_Amotif
Mineral_R_127_79009_1_Pisuviricota	90	95	DIDYFG	6	50	Plus	iflavirus 2_-_Amotif
Mineral_R_127_79009_1_Pisuviricota	90	95	DIDYFG	6	50	Plus	polyprotein [Halyomorpha halys virus]
Mineral_R_127_79009_1_Pisuviricota	92	97	DYFGDN	6	50	Plus	hypothetical protein 1 [Hubei picornalike virus 69]
Mineral_R_127_79009_1_Pisuviricota	92	97	DYFGDN	6	50	Plus	labryna-like virus_-_Amotif
Mineral_R_127_79009_1_Pisuviricota	24	29	EVSDAD	6	50	Plus	picorna-like virus 6_-_Amotif
Mineral_R_127_79009_1_Pisuviricota	87	92	DGDDID	6	50	Plus	picorna-like virus 6_-_Amotif
Mineral_R_127_79009_1_Pisuviricota	89	94	DDIDYF	6	50	Plus	picorna-like virus 6_-_Amotif
Mineral_R_127_79009_1_Pisuviricota	90	95	DIDYFG	6	50	Plus	hypothetical protein [Hubei picornalike virus 43]
Mineral_R_127_79009_1_Pisuviricota	90	95	DIDYFG	6	50	Plus	iflavirus_-_Amotif
Mineral_R_127_79009_1_Pisuviricota	90	95	DIDYFG	6	50	Plus	hypothetical protein 3 [Sanxia water strider virus 7]
Mineral_R_127_79009_1_Pisuviricota	11	16	GDKSFS	6	50	Plus	hypothetical protein [Hubei tick virus 1]
Mineral_R_127_79009_1_Pisuviricota	90	95	DIDYFG	6	50	Plus	hypothetical protein [Hubei tick virus 1]
Mineral_R_127_79009_1_Pisuviricota	42	47	LGKYFR	6	50	Plus	JAAOEH010000108.1 51223641 OV.1 NODE_108_truseq orf.648
Mineral_R_127_79009_1_Pisuviricota	90	95	DIDYFG	6	50	Plus	JAAOEH010000108.1 51223641 OV.1 NODE_108_truseq orf.648
Mineral_R_127_79009_1_Pisuviricota	84	89	READGD	6	50	Plus	JAAOEH010000245.1 41135570 OV.1 NODE_243_truseq orf.1467
Mineral_R_127_79009_1_Pisuviricota	87	92	DGDDID	6	50	Plus	JAAOEH010000245.1 41135570 OV.1 NODE_243_truseq orf.1467
Mineral_R_127_79009_1_Pisuviricota	87	92	DGDDID	6	50	Plus	JAAOEH010003291.1 3751829 OV.1 NODE_3277_truseq orf.19743
Mineral_R_127_79009_1_Pisuviricota	89	94	DDIDYF	6	50	Plus	JAAOEH010003291.1 3751829 OV.1 NODE_3277_truseq orf.19743
Mineral_R_127_79009_1_Pisuviricota	92	97	DYFGDN	6	50	Plus	JAAOEH010000960.1 45013059 OV.195 NODE_952_truseq orf.5758
Mineral_R_127_79009_1_Pisuviricota	92	97	DYFGDN	6	50	Plus	JAAOEH010005790.1 5441968 OV.13 NODE_5759_truseq orf.34735
Mineral_R_127_79009_1_Pisuviricota	96	101	DNRGAR	6	50	Plus	JAAOEH010000070.1 44893080 OV.1 NODE_70_truseq orf.420
Mineral_R_127_79009_1_Pisuviricota	24	29	EVSDAD	6	50	Plus	JAAOEH010000145.1 50326441 OV.69 NODE_145_truseq orf.865
Mineral_R_127_79009_1_Pisuviricota	87	92	DGDDID	6	50	Plus	JAAOEH010000145.1 50326441 OV.69 NODE_145_truseq orf.865
Mineral_R_127_79009_1_Pisuviricota	87	92	DGDDID	6	50	Plus	JAAOEH010003356.1 1510101 OV.1 NODE_3342_truseq orf.20134
Mineral_R_127_79009_1_Pisuviricota	89	94	DDIDYF	6	50	Plus	JAAOEH010003356.1 1510101 OV.1 NODE_3342_truseq orf.20134
Mineral_R_127_79009_1_Pisuviricota	93	98	YFGDNR	6	50	Plus	JAAOEH010003356.1 1510101 OV.1 NODE_3342_truseq orf.20134
Mineral_R_127_79009_1_Pisuviricota	92	97	DYFGDN	6	50	Plus	JAAOEH010000468.1 43252919 OV.1 NODE_465_truseq orf.2807
Mineral_R_127_79009_1_Pisuviricota	87	92	DGDDID	6	50	Plus	JAAOEH010000069.1 51536553 OV.1 NODE_69_truseq orf.410
Mineral_R_127_79009_1_Pisuviricota	89	94	DDIDYF	6	50	Plus	JAAOEH010000069.1 51536553 OV.1 NODE_69_truseq orf.410
Mineral_R_127_79009_1_Pisuviricota	92	97	DYFGDN	6	50	Plus	JAAOEH010000623.1 11052505 OV.1 NODE_619_truseq orf.3733
Mineral_R_127_79009_1_Pisuviricota	92	97	DYFGDN	6	50	Plus	JAAOEH010001007.1 37705164 OV.96 NODE_999_truseq orf.6038
Mineral_R_127_79009_1_Pisuviricota	87	92	DGDDID	6	50	Plus	JAAOEH010003574.1 12702655 OV.18 NODE_3559_truseq orf.21439
Mineral_R_127_79009_1_Pisuviricota	89	94	DDIDYF	6	50	Plus	JAAOEH010003574.1 12702655 OV.18 NODE_3559_truseq orf.21439
Mineral_R_127_79009_1_Pisuviricota	41	46	YLGKYF	6	50	Plus	JAAOEH010000463.1 21073489 OV.1 NODE_460_truseq orf.2773
Mineral_R_127_79009_1_Pisuviricota	92	97	DYFGDN	6	50	Plus	JAAOEH010002596.1 31111738 OV.9 NODE_2586_truseq orf.15576
Mineral_R_127_79009_1_Pisuviricota	96	101	DNRGAR	6	50	Plus	JAAOEH010002596.1 31111738 OV.9 NODE_2586_truseq orf.15576
Mineral_R_127_79009_1_Pisuviricota	90	95	DIDYFG	6	50	Plus	JAAOEH010003992.1 1471517 OV.18 NODE_3977_truseq orf.23949
Mineral_R_127_79009_1_Pisuviricota	37	42	EGAQYL	6	50	Plus	hypothetical protein 1 [Shahe picornalike virus 8]
Mineral_R_127_79009_1_Pisuviricota	92	97	DYFGDN	6	50	Plus	JAAOEH010001624.1 45003175 OV.37 NODE_1614_truseq orf.9742
Mineral_R_127_79009_1_Pisuviricota	96	101	DNRGAR	6	50	Plus	JAAOEH010001624.1 45003175 OV.37 NODE_1614_truseq orf.9742
Mineral_R_127_79009_1_Pisuviricota	87	92	DGDDID	6	50	Plus	polyprotein, partial [Perth bee virus 8]
Mineral_R_127_79009_1_Pisuviricota	87	92	DGDDID	6	50	Plus	hypothetical protein 1 [Picornavirales sp.]
Mineral_R_127_79009_1_Pisuviricota	90	95	DIDYFG	6	50	Plus	hypothetical protein, partial [Picornavirales sp.]
Mineral_R_127_79009_1_Pisuviricota	99	104	GARWFG	6	50	Plus	hypothetical protein, partial [Picornavirales sp.]
Mineral_R_127_79009_1_Pisuviricota	11	16	GDKSFS	6	50	Plus	polyprotein [Iflaviridae sp.]
Mineral_R_127_79009_1_Pisuviricota	84	89	READGD	6	50	Plus	RNA-dependent RNA polymerase [Duwamo virus]
Mineral_R_127_79009_1_Pisuviricota	87	92	DGDDID	6	50	Plus	RNA-dependent RNA polymerase [Duwamo virus]
Mineral_R_127_79009_1_Pisuviricota	87	92	DGDDID	6	50	Plus	JAAOEH010000562.1 53466560 OV.13 NODE_558_truseq orf.3369
Mineral_R_127_79009_1_Pisuviricota	89	94	DDIDYF	6	50	Plus	JAAOEH010000562.1 53466560 OV.13 NODE_558_truseq orf.3369
Mineral_R_127_79009_1_Pisuviricota	87	92	DGDDID	6	50	Plus	hypothetical protein [Sanxia picorna-like virus 4]
Mineral_R_127_79009_1_Pisuviricota	42	47	LGKYFR	6	50	Plus	hypothetical protein 1 [Picornavirales sp.]
Mineral_R_127_79009_1_Pisuviricota	87	92	DGDDID	6	50	Plus	hypothetical protein 1 [Picornavirales sp.]
Mineral_R_127_79009_1_Pisuviricota	87	92	DGDDID	6	50	Plus	hypothetical protein 1 [Picornavirales sp.]
Mineral_R_127_79009_1_Pisuviricota	6	11	NISWLG	6	50	Plus	hypothetical protein [Hubei noda-like virus 6]
Mineral_R_127_79009_1_Pisuviricota	90	95	DIDYFG	6	50	Plus	polyprotein, partial [Iflaviridae sp.]
Mineral_R_127_79009_1_Pisuviricota	90	95	DIDYFG	6	50	Plus	polyprotein [Iflaviridae sp.]
Mineral_R_127_79009_1_Pisuviricota	90	95	DIDYFG	6	50	Plus	hypothetical protein, partial [Picornavirales sp.]
Mineral_R_127_79009_1_Pisuviricota	90	95	DIDYFG	6	50	Plus	polyprotein [Iflaviridae sp.]
Mineral_R_127_79009_1_Pisuviricota	24	29	EVSDAD	6	50	Plus	hypothetical protein [Hubei picorna-like virus 54]
Mineral_R_127_79009_1_Pisuviricota	90	95	DIDYFG	6	50	Plus	putative polyprotein, partial [River Liunaeg virus]
Mineral_R_127_79009_1_Pisuviricota	18	23	DTLMEV	6	50	Plus	hypothetical protein [Perrin Park virus]
Mineral_R_127_79009_1_Pisuviricota	32	37	EDLMFE	6	50	Plus	hypothetical protein [Perrin Park virus]
Mineral_R_127_79009_1_Pisuviricota	33	38	DLMFEG	6	50	Plus	hypothetical protein [Perrin Park virus]
Mineral_R_127_79009_1_Pisuviricota	99	104	GARWFG	6	50	Plus	hypothetical protein [Perrin Park virus]
Mineral_R_127_79009_1_Pisuviricota	24	29	EVSDAD	6	50	Plus	hypothetical protein [Beihai picorna-like virus 50]
Mineral_R_127_79009_1_Pisuviricota	87	92	DGDDID	6	50	Plus	hypothetical protein [Beihai picorna-like virus 50]
Mineral_R_127_79009_1_Pisuviricota	22	27	EVEVSD	6	50	Plus	hypothetical protein [Erigeron annuus picorna-like virus]
Mineral_R_127_79009_1_Pisuviricota	26	31	SDADWR	6	50	Plus	nonstructural polyprotein [Picornavirales sp.]
Mineral_R_127_79009_1_Pisuviricota	84	89	READGD	6	50	Plus	nonstructural polyprotein [Picornavirales sp.]
Mineral_R_127_79009_1_Pisuviricota	87	92	DGDDID	6	50	Plus	nonstructural polyprotein [Picornavirales sp.]
Mineral_R_127_79009_1_Pisuviricota	24	29	EVSDAD	6	50	Plus	putative RNA-dependent RNA polymerase, partial [Polycipiviridae sp.]
Mineral_R_127_79009_1_Pisuviricota	35	40	MFEGAQ	6	50	Plus	hypothetical protein [Hubei picorna-like virus 62]
Mineral_R_127_79009_1_Pisuviricota	77	82	YPEGLR	6	50	Plus	hypothetical protein [Hubei picorna-like virus 62]
Mineral_R_127_79009_1_Pisuviricota	24	29	EVSDAD	6	50	Plus	polyprotein [Picornaviridae sp. rodent/Ds/PicoV/IM2014]
Mineral_R_127_79009_1_Pisuviricota	87	92	DGDDID	6	50	Plus	polyprotein [Picornaviridae sp. rodent/Ds/PicoV/IM2014]
Mineral_R_127_79009_1_Pisuviricota	12	17	DKSFST	6	50	Plus	polyprotein [Sacbrood virus]
Mineral_R_127_79009_1_Pisuviricota	92	97	DYFGDN	6	50	Plus	hypothetical protein 1 [Picornavirales sp.]
Mineral_R_127_79009_1_Pisuviricota	11	16	GDKSFS	6	50	Plus	polyprotein [Iflaviridae sp.]
Mineral_R_127_79009_1_Pisuviricota	90	95	DIDYFG	6	50	Plus	hypothetical protein [Sanxia water strider virus 21]
Mineral_R_127_79009_1_Pisuviricota	92	97	DYFGDN	6	50	Plus	hypothetical protein [Hubei picorna-like virus 60]
Mineral_R_127_79009_1_Pisuviricota	84	89	READGD	6	50	Plus	ORF 1 [Bemisia-associated dicistrovirus 1]
Mineral_R_127_79009_1_Pisuviricota	87	92	DGDDID	6	50	Plus	ORF 1 [Bemisia-associated dicistrovirus 1]
Mineral_R_127_79009_1_Pisuviricota	24	29	EVSDAD	6	50	Plus	polyprotein, partial [PNG bee virus 9]
Mineral_R_127_79009_1_Pisuviricota	90	95	DIDYFG	6	50	Plus	hypothetical protein 1 [Kummerowia striata picorna-like virus]
Mineral_R_127_79009_1_Pisuviricota	55	64	SGEEKRIVIP	10	50	Plus	JAAOEH010001106.1 29971651 OV.13 NODE_1098_truseq orf.6635
Mineral_R_127_79009_1_Pisuviricota	12	21	DKSFSTDTLM	10	50	Plus	hypothetical protein [Hubei picorna-like virus 59]
Mineral_R_127_79009_1_Pisuviricota	55	64	SGEEKRIVIP	10	50	Plus	hypothetical protein [Riboviria sp.]
Mineral_R_127_79009_1_Pisuviricota	85	90	EADGDD	6	50	Plus	JAAOEH010001834.1 23241086 OV.62 NODE_1824_truseq orf.11002
Mineral_R_127_79009_1_Pisuviricota	85	90	EADGDD	6	50	Plus	polyprotein coding for replicases including RNAdependent RNA polymerase region [Heterocapsa circularisquama RNA virus 01]
Mineral_R_127_79009_1_Pisuviricota	24	29	EVSDAD	6	50	Plus	putative RNA-dependent RNA polymerase, partial [Grapevine associated mycovirus-2]
Mineral_R_127_79009_1_Pisuviricota	87	92	DGDDID	6	50	Plus	putative RNA-dependent RNA polymerase, partial [Grapevine associated mycovirus-2]
Mineral_R_127_79009_1_Pisuviricota	12	17	DKSFST	6	50	Plus	RdRp [Wuhan house centipede virus 5]
Mineral_R_127_79009_1_Pisuviricota	12	17	DKSFST	6	50	Plus	hypothetical protein 2 [Wenzhou sobemo-like virus 2]
Mineral_R_127_79009_1_Pisuviricota	12	17	DKSFST	6	50	Plus	RNAdependent RNA polymerase [Varroa destructor virus 5]
Mineral_R_127_79009_1_Pisuviricota	12	17	DKSFST	6	50	Plus	RdRp [Xingshan nematode virus 5]
Mineral_R_127_79009_1_Pisuviricota	12	17	DKSFST	6	50	Plus	hypothetical protein, partial [Barns Ness breadcrumb sponge sobemo-like virus 2]
Mineral_R_127_79009_1_Pisuviricota	12	17	DKSFST	6	50	Plus	hypothetical protein 2 [Beihai sobemo-like virus 22]
Mineral_R_127_79009_1_Pisuviricota	12	17	DKSFST	6	50	Plus	hypothetical protein 2 [Hubei sobemo-like virus 36]
Mineral_R_127_79009_1_Pisuviricota	12	17	DKSFST	6	50	Plus	hypothetical protein 2 [Hubei sobemo-like virus 18]
Mineral_R_127_79009_1_Pisuviricota	13	18	KSFSTD	6	50	Plus	JAAOEH010004472.1 9962123 OV.62 NODE_4453_truseq orf.26829
Mineral_R_127_79009_1_Pisuviricota	24	29	EVSDAD	6	50	Plus	RdRp [Beihai sobemolike virus 1]
Mineral_R_127_79009_1_Pisuviricota	24	29	EVSDAD	6	50	Plus	barna-like virus 1_-_Amotif
Mineral_R_127_79009_1_Pisuviricota	24	29	EVSDAD	6	50	Plus	hypothetical protein 2 [Beihai sobemo-like virus 2]
Mineral_R_127_79009_1_Pisuviricota	90	95	DIDYFG	6	50	Plus	hypothetical protein 2 [Beihai sobemo-like virus 2]
Mineral_R_127_79009_1_Pisuviricota	29	34	DWREDL	6	50	Plus	hepe-like virus 4_-_Amotif
Mineral_R_127_79009_1_Pisuviricota	10	19	LGDKSFSTDT	10	50	Plus	ORF1ab, partial [Hainan marbled pigmy frog astrovirus 2]
Mineral_R_127_79009_1_Pisuviricota	10	19	LGDKSFSTDT	10	50	Plus	ORF1ab [Wenling pterygotrigla hemisticta astrovirus]
Mineral_R_127_16213_1_Pisuviricota	28	37	SEIRAHLYID	10	50	Plus	RNAdependent RNA polymerase [Bremia lactucae associated partitivirus 1]
Mineral_R_127_16213_1_Pisuviricota	83	92	YGLKIPDLVI	10	50	Plus	putative RNAdependent RNA polymerase [Heterobasidion partitivirus 1]
Mineral_R_127_16213_1_Pisuviricota	75	84	SCCHDTNEYG	10	50	Plus	RNAdependent RNA polymerase [Mischke partitilike virus]
Mineral_R_127_16213_1_Pisuviricota	75	84	SCCHDTNEYG	10	50	Plus	picobirna-like virus 3_-_Bmotif
Mineral_R_127_16213_1_Pisuviricota	28	37	SEIRAHLYID	10	50	Plus	alphapartiti-like virus_-_Bmotif
Mineral_R_127_16213_1_Pisuviricota	75	84	SCCHDTNEYG	10	50	Plus	picobirna-like virus_-_Bmotif
Mineral_R_127_16213_1_Pisuviricota	75	84	SCCHDTNEYG	10	50	Plus	narna-like virus 3_-_Bmotif
Mineral_R_127_16213_1_Pisuviricota	75	84	SCCHDTNEYG	10	50	Plus	RdRp [Beihai picobirnalike virus 10]
Mineral_R_127_16213_1_Pisuviricota	75	84	SCCHDTNEYG	10	50	Plus	JAAOEH010009461.1 3671680 OV.91 NODE_9412_truseq orf.56761
Mineral_R_127_16213_1_Pisuviricota	43	48	PASTFD	6	50	Plus	polyprotein [Alternaria alternata hypovirus 1]
Mineral_R_127_16213_1_Pisuviricota	99	104	WLTLFD	6	50	Plus	polyprotein [Alternaria alternata hypovirus 1]
Mineral_R_127_16213_1_Pisuviricota	43	48	PASTFD	6	50	Plus	polyprotein [Trichoderma asperellum hypovirus 1]
Mineral_R_127_16213_1_Pisuviricota	99	104	WLTLFD	6	50	Plus	polyprotein [Trichoderma asperellum hypovirus 1]
Mineral_R_127_16213_1_Pisuviricota	43	48	PASTFD	6	50	Plus	putative RNA-dependent RNA polymerase [Ceratocystis polonica partitivirus]
Mineral_R_127_16213_1_Pisuviricota	43	48	PASTFD	6	50	Plus	RNAdependent RNA polymerase [Rhizoctonia solani partitivirus 6]
Mineral_R_127_16213_1_Pisuviricota	43	48	PASTFD	6	50	Plus	RNAdependent RNApolymerase [Rosellinia necatrix partitivirus 4]
Mineral_R_127_16213_1_Pisuviricota	43	48	PASTFD	6	50	Plus	RNA dependent RNA polymerase [Rosellinia necatrix partitivirus 21]
Mineral_R_127_16213_1_Pisuviricota	31	36	RAHLYI	6	50	Plus	polyprotein [Rosellinia necatrix hypovirus 1]
Mineral_R_127_16213_1_Pisuviricota	79	84	DTNEYG	6	50	Plus	polyprotein [Rosellinia necatrix hypovirus 1]
Mineral_R_127_16213_1_Pisuviricota	79	84	DTNEYG	6	50	Plus	polyprotein [Rosellinia necatrix hypovirus 2]
Mineral_R_127_16213_1_Pisuviricota	43	48	PASTFD	6	50	Plus	Putative RNA dependent RNA polymerase [Atkinsonella hypoxylon virus]
Mineral_R_127_16213_1_Pisuviricota	43	48	PASTFD	6	50	Plus	RNA-dependent RNA polymerase [Helicobasidium mompa dsRNA mycovirus]
Mineral_R_127_16213_1_Pisuviricota	43	48	PASTFD	6	50	Plus	RNAdependent RNA polymerase [Rhizoctonia solani partitivirus 7]
Mineral_R_127_16213_1_Pisuviricota	43	48	PASTFD	6	50	Plus	RNAdependent RNApolymerase [Zygosaccharomyces bailii virus Z]
Mineral_R_127_16213_1_Pisuviricota	43	48	PASTFD	6	50	Plus	hypovirus 1_-_Amotif
Mineral_R_127_16213_1_Pisuviricota	43	48	PASTFD	6	50	Plus
Mineral_R_127_16213_1_Pisuviricota	79	84	DTNEYG	6	50	Plus	RNAdependent RNA polymerase [Lentinula edodes partitivirus 1]
Mineral_R_127_16213_1_Pisuviricota	43	48	PASTFD	6	50	Plus	RNA-dependent RNA polymerase [Flammulina velutipes browning virus]
Mineral_R_127_16213_1_Pisuviricota	43	48	PASTFD	6	50	Plus	RNA-dependent RNA polymerase [Sclerotinia sclerotiorum partitivirus S]
Mineral_R_127_16213_1_Pisuviricota	43	48	PASTFD	6	50	Plus	RNA dependent RNA polymerase [Plasmopara viticola associated partitilike virus 1]
Mineral_R_127_16213_1_Pisuviricota	43	48	PASTFD	6	50	Plus	RNAdependent RNA polymerase [Colletotrichum eremochloae partitivirus 1]
Mineral_R_127_16213_1_Pisuviricota	99	104	WLTLFD	6	50	Plus	RNAdependent RNA polymerase [Colletotrichum eremochloae partitivirus 1]
Mineral_R_127_16213_1_Pisuviricota	43	48	PASTFD	6	50	Plus	RNAdependent RNA polymerase [Metarhizium brunneum partitivirus 1]
Mineral_R_127_16213_1_Pisuviricota	99	104	WLTLFD	6	50	Plus	RNAdependent RNA polymerase [Metarhizium brunneum partitivirus 1]
Mineral_R_127_16213_1_Pisuviricota	43	48	PASTFD	6	50	Plus	RdRp [Hubei partitilike virus 17]
Mineral_R_127_16213_1_Pisuviricota	43	48	PASTFD	6	50	Plus	RNA dependent RNA polymerase [Plasmopara viticola associated Partitivirus 6]
Mineral_R_127_16213_1_Pisuviricota	43	48	PASTFD	6	50	Plus	RdRp [Hubei partiti-like virus 22]
Mineral_R_127_16213_1_Pisuviricota	43	48	PASTFD	6	50	Plus	RdRp [Wuhan insect virus 22]
Mineral_R_127_16213_1_Pisuviricota	99	104	WLTLFD	6	50	Plus	RNAdependent RNA polymerase [Tasmanian devilassociated picobirnavirus 6]
Mineral_R_127_16213_1_Pisuviricota	43	48	PASTFD	6	50	Plus	RdRp [Plasmopara viticola associated amalga like virus 1]
Mineral_R_127_16213_1_Pisuviricota	43	48	PASTFD	6	50	Plus	RNAdependent RNA polymerase, partial [Sclerotinia sclerotiorum partitivirus 3]
Mineral_R_127_16213_1_Pisuviricota	43	48	PASTFD	6	50	Plus	RNAdependent RNA polymerase, partial [Fox fecal picobirnavirus]
Mineral_R_127_16213_1_Pisuviricota	43	48	PASTFD	6	50	Plus	polyprotein [Beihai sipunculid worm virus 6]
Mineral_R_127_16213_1_Pisuviricota	43	48	PASTFD	6	50	Plus	RdRp [Hubei partitilike virus 19]
Mineral_R_127_16213_1_Pisuviricota	43	48	PASTFD	6	50	Plus	RNAdependent RNA polymerase [Culex tritaeniorhynchus partitivirus]
Mineral_R_127_16213_1_Pisuviricota	43	48	PASTFD	6	50	Plus	RdRp [Hubei partitilike virus 11]
Mineral_R_127_16213_1_Pisuviricota	99	104	WLTLFD	6	50	Plus	RdRp [Hubei partitilike virus 11]
Mineral_R_127_16213_1_Pisuviricota	43	48	PASTFD	6	50	Plus	picobirnavirus 5_-_Amotif
Mineral_R_127_16213_1_Pisuviricota	43	48	PASTFD	6	50	Plus	picobirnavirus 2_-_Amotif
Mineral_R_127_16213_1_Pisuviricota	99	104	WLTLFD	6	50	Plus	RdRp [Hubei partitilike virus 18]
Mineral_R_127_16213_1_Pisuviricota	43	48	PASTFD	6	50	Plus	Islands picobirnavirus_-_Amotif
Mineral_R_127_16213_1_Pisuviricota	99	104	WLTLFD	6	50	Plus	RNA-dependent RNA polymerase [Marmot picobirnavirus]
Mineral_R_127_16213_1_Pisuviricota	43	48	PASTFD	6	50	Plus	picobirnavirus 3_-_Amotif
Mineral_R_127_16213_1_Pisuviricota	43	48	PASTFD	6	50	Plus	RNAdependent RNA polymerase [Maksutov virus]
Mineral_R_127_16213_1_Pisuviricota	99	104	WLTLFD	6	50	Plus	RNAdependent RNA polymerase, partial [Macaque picobirnavirus 21]
Mineral_R_127_16213_1_Pisuviricota	43	48	PASTFD	6	50	Plus	RdRp [Hubei diptera virus 17]
Mineral_R_127_16213_1_Pisuviricota	43	48	PASTFD	6	50	Plus	RNAdependent RNA polymerase [Mischke partitilike virus]
Mineral_R_127_16213_1_Pisuviricota	43	48	PASTFD	6	50	Plus	alphapartiti-like virus 1_-_Amotif
Mineral_R_127_16213_1_Pisuviricota	43	48	PASTFD	6	50	Plus	RNAdependent RNA polymerase [Rabbit picobirnavirus 3]
Mineral_R_127_16213_1_Pisuviricota	43	48	PASTFD	6	50	Plus	picobirna-like virus 1_-_Amotif
Mineral_R_127_16213_1_Pisuviricota	99	104	WLTLFD	6	50	Plus	picobirna-like virus 1_-_Amotif
Mineral_R_127_16213_1_Pisuviricota	43	48	PASTFD	6	50	Plus	putative RNAdependent RNA polymerase [Pythium nunn virus 1]
Mineral_R_127_16213_1_Pisuviricota	43	48	PASTFD	6	50	Plus	RdRp, partial [Hubei partitilike virus 21]
Mineral_R_127_16213_1_Pisuviricota	99	104	WLTLFD	6	50	Plus	partiti-like virus 7_-_Amotif
Mineral_R_127_16213_1_Pisuviricota	54	59	AFVKTL	6	50	Plus	RdRp [Hubei picobirnalike virus 3]
Mineral_R_127_16213_1_Pisuviricota	51	56	VSPAFV	6	50	Plus	alphapartitivirus 3_-_Amotif
Mineral_R_127_16213_1_Pisuviricota	43	48	PASTFD	6	50	Plus	RNAdependent RNA polymerase [Heterobasidion partitivirus 20]
Mineral_R_127_16213_1_Pisuviricota	43	48	PASTFD	6	50	Plus	picobirna-like virus 5_-_Amotif
Mineral_R_127_16213_1_Pisuviricota	43	48	PASTFD	6	50	Plus	RdRp [Limbe picobirnalike virus]
Mineral_R_127_16213_1_Pisuviricota	43	48	PASTFD	6	50	Plus	RdRp [Beihai picobirnalike virus 12]
Mineral_R_127_16213_1_Pisuviricota	43	48	PASTFD	6	50	Plus	RdRp, partial [Lysoka partiti-like virus]
Mineral_R_127_16213_1_Pisuviricota	43	48	PASTFD	6	50	Plus	RNAdependent RNA polymerase, partial [Petrov virus]
Mineral_R_127_16213_1_Pisuviricota	43	48	PASTFD	6	50	Plus	RNAdependent RNA polymerase [Benes partitilike virus]
Mineral_R_127_16213_1_Pisuviricota	84	89	GLKIPD	6	50	Plus	RdRp [Hubei partitilike virus 57]
Mineral_R_127_16213_1_Pisuviricota	99	104	WLTLFD	6	50	Plus	RdRp [Hubei partitilike virus 57]
Mineral_R_127_16213_1_Pisuviricota	99	104	WLTLFD	6	50	Plus	RNAdependent RNApolymerase [Norway partitilike virus 1]
Mineral_R_127_16213_1_Pisuviricota	31	36	RAHLYI	6	50	Plus	polyprotein [Sclerotium rolfsii hypovirus 8]
Mineral_R_127_16213_1_Pisuviricota	63	68	GARAVE	6	50	Plus	polyprotein [Sclerotinia sclerotiorum hypovirus 6]
Mineral_R_127_16213_1_Pisuviricota	43	48	PASTFD	6	50	Plus	RNAdependent RNA polymerase [Peterman partitilike virus]
Mineral_R_127_16213_1_Pisuviricota	99	104	WLTLFD	6	50	Plus	RdRp [Wuhan insect virus 23]
Mineral_R_127_16213_1_Pisuviricota	99	104	WLTLFD	6	50	Plus	RdRp [Hubei partitilike virus 37]
Mineral_R_127_16213_1_Pisuviricota	99	104	WLTLFD	6	50	Plus	RdRp [Beihai barnacle virus 13]
Mineral_R_127_16213_1_Pisuviricota	43	48	PASTFD	6	50	Plus	RdRp [Vespa velutina partitilike virus 2]
Mineral_R_127_16213_1_Pisuviricota	99	104	WLTLFD	6	50	Plus	RdRp [Wuhan large pig roundworm virus 1]
Mineral_R_127_16213_1_Pisuviricota	43	48	PASTFD	6	50	Plus	RNAdependent RNA polymerase, partial [Rabbit picobirnavirus 2]
Mineral_R_127_16213_1_Pisuviricota	99	104	WLTLFD	6	50	Plus	RNAdependent RNA polymerase, partial [Rabbit picobirnavirus 2]
Mineral_R_127_16213_1_Pisuviricota	43	48	PASTFD	6	50	Plus	RNA-dependent RNA polymerase [Rhizoctonia solani dsRNA virus 5]
Mineral_R_127_16213_1_Pisuviricota	99	104	WLTLFD	6	50	Plus	RNA-dependent RNA polymerase [Rhizoctonia solani dsRNA virus 5]
Mineral_R_127_16213_1_Pisuviricota	99	104	WLTLFD	6	50	Plus	RdRp [Plasmopara viticola lesion associated Partiti-like 2]
Mineral_R_127_16213_1_Pisuviricota	43	48	PASTFD	6	50	Plus	RNAdependent RNA polymerase [North shore virus]
Mineral_R_127_16213_1_Pisuviricota	43	48	PASTFD	6	50	Plus	RNAdependent RNA polymerase [Varnsen partitilike virus]
Mineral_R_127_16213_1_Pisuviricota	99	104	WLTLFD	6	50	Plus	polyprotein [Avocet picornavirus B]
Mineral_R_127_16213_1_Pisuviricota	43	48	PASTFD	6	50	Plus	RNA-directed RNA polymerase [Toxocara canis]
Mineral_R_127_16213_1_Pisuviricota	99	104	WLTLFD	6	50	Plus	RNA-directed RNA polymerase [Toxocara canis]
Mineral_R_127_16213_1_Pisuviricota	43	48	PASTFD	6	50	Plus	RdRp [Giant panda associated partiti-like virus]
Mineral_R_127_16213_1_Pisuviricota	99	104	WLTLFD	6	50	Plus	RdRp [Giant panda associated partiti-like virus]
Mineral_R_127_16213_1_Pisuviricota	43	48	PASTFD	6	50	Plus	ORF1 [Dactylorhiza cryptic virus 1]
Mineral_R_127_16213_1_Pisuviricota	46	51	TFDSCV	6	50	Plus	1ab protein [Guangdong greater green snake arterivirus]
Mineral_R_127_16213_1_Pisuviricota	43	48	PASTFD	6	50	Plus	1ab [Beihai Nido-like virus 2]
Mineral_R_127_16213_1_Pisuviricota	91	96	VIGETD	6	50	Plus	replicase protein [Hubei virgalike virus 11]
Mineral_R_127_16213_1_Pisuviricota	43	48	PASTFD	6	50	Plus	bymo-like virus_-_Amotif
Mineral_R_127_16213_1_Pisuviricota	6	11	IGDQFI	6	50	Plus	polyprotein, partial [Ecuadorian rocoto virus]
Mineral_R_127_16213_1_Pisuviricota	43	48	PASTFD	6	50	Plus	polyprotein, partial [Ecuadorian rocoto virus]
Mineral_R_127_16213_1_Pisuviricota	43	48	PASTFD	6	50	Plus	270 kDa precursor protein [Wheat yellow mosaic virus]
Mineral_R_127_16213_1_Pisuviricota	99	104	WLTLFD	6	50	Plus	NIb protein [Chinese yam necrotic mosaic virus]
Mineral_R_127_16213_1_Pisuviricota	99	104	WLTLFD	6	50	Plus	polyprotein [Biomphalaria virus 2]
Mineral_R_127_16213_1_Pisuviricota	43	48	PASTFD	6	50	Plus	polyprotein [Cnidium vein yellowing virus 2]
Mineral_R_127_16213_1_Pisuviricota	99	104	WLTLFD	6	50	Plus	polyprotein [Strawberry mottle virus]
Mineral_R_127_16213_1_Pisuviricota	99	104	WLTLFD	6	50	Plus	RNA-dependent RNA polymerase [Hubei noda-like virus 9]
Mineral_R_127_16213_1_Pisuviricota	79	84	DTNEYG	6	50	Plus	hypothetical protein [Hubei picornalike virus 27]
Mineral_R_127_16213_1_Pisuviricota	43	48	PASTFD	6	50	Plus	putative nonstructural protein [Picornavirales Q_sR_OV_020]
Mineral_R_127_16213_1_Pisuviricota	43	48	PASTFD	6	50	Plus	RNAdependent RNA polymerase, partial [Artemyev virus]
Mineral_R_127_16213_1_Pisuviricota	84	89	GLKIPD	6	50	Plus	polyprotein [Pasivirus A]
Mineral_R_127_16213_1_Pisuviricota	58	63	TLKGIG	6	50	Plus	polyprotein [Parechoviruslike virus PLVCHN]
Mineral_R_127_16213_1_Pisuviricota	84	89	GLKIPD	6	50	Plus	polyprotein [Parechoviruslike virus PLVCHN]
Mineral_R_127_16213_1_Pisuviricota	43	48	PASTFD	6	50	Plus	marna-like virus 3_-_Amotif
Mineral_R_127_16213_1_Pisuviricota	79	84	DTNEYG	6	50	Plus	polyprotein [Dinocampus coccinellae paralysis virus]
Mineral_R_127_16213_1_Pisuviricota	79	84	DTNEYG	6	50	Plus	polyprotein, partial [Bundaberg bee virus 6]
Mineral_R_127_16213_1_Pisuviricota	79	84	DTNEYG	6	50	Plus	polyprotein [Heliconius erato iflavirus]
Mineral_R_127_16213_1_Pisuviricota	99	104	WLTLFD	6	50	Plus	locarna-like virus 8_-_Amotif
Mineral_R_127_16213_1_Pisuviricota	104	109	DTELQR	6	50	Plus	locarna-like virus 8_-_Amotif
Mineral_R_127_16213_1_Pisuviricota	79	84	DTNEYG	6	50	Plus	protease/RNA-dependent RNA polymerase, partial [Nasonia vitripennis virus]
Mineral_R_127_16213_1_Pisuviricota	43	48	PASTFD	6	50	Plus	picorna-like virus 3_-_Amotif
Mineral_R_127_16213_1_Pisuviricota	79	84	DTNEYG	6	50	Plus	Islands iflavirus 1_-_Amotif
Mineral_R_127_16213_1_Pisuviricota	43	48	PASTFD	6	50	Plus	polyprotein [Crohivirus A]
Mineral_R_127_16213_1_Pisuviricota	9	14	QFIWRD	6	50	Plus	replicative protein [Bivalve RNA virus G2]
Mineral_R_127_16213_1_Pisuviricota	99	104	WLTLFD	6	50	Plus	polymerase polyprotein [Dicistroviridae sp.]
Mineral_R_127_16213_1_Pisuviricota	9	14	QFIWRD	6	50	Plus	JAAOEH010003567.1 1907342 OV.3 NODE_3552_truseq orf.21400
Mineral_R_127_16213_1_Pisuviricota	84	89	GLKIPD	6	50	Plus	marna-like virus 4_-_Amotif
Mineral_R_127_16213_1_Pisuviricota	99	104	WLTLFD	6	50	Plus	marna-like virus 4_-_Amotif
Mineral_R_127_16213_1_Pisuviricota	79	84	DTNEYG	6	50	Plus	picobirna-like virus 5_-_Amotif
Mineral_R_127_16213_1_Pisuviricota	43	48	PASTFD	6	50	Plus	picobirna-like virus 3_-_Amotif
Mineral_R_127_16213_1_Pisuviricota	54	59	AFVKTL	6	50	Plus	hypothetical protein 1 [Hubei picornalike virus 79]
Mineral_R_127_16213_1_Pisuviricota	43	48	PASTFD	6	50	Plus	polyprotein [Grapevine fabavirus]
Mineral_R_127_16213_1_Pisuviricota	99	104	WLTLFD	6	50	Plus	polyprotein [Grapevine fabavirus]
Mineral_R_127_16213_1_Pisuviricota	43	48	PASTFD	6	50	Plus	putative RNAdependent RNA polymerase, partial [Barns Ness breadcrumb sponge picobirnalike virus 1]
Mineral_R_127_16213_1_Pisuviricota	99	104	WLTLFD	6	50	Plus	JAAOEH010000071.1 47063231 OV.1 NODE_71_truseq orf.425
Mineral_R_127_16213_1_Pisuviricota	99	104	WLTLFD	6	50	Plus	JAAOEH010008215.1 1765308 OV.69 NODE_8172_truseq orf.49288
Mineral_R_127_16213_1_Pisuviricota	112	117	KPGAKE	6	50	Plus	JAAOEH010001434.1 44753036 OV.1 NODE_1424_truseq orf.8604
Mineral_R_127_16213_1_Pisuviricota	43	48	PASTFD	6	50	Plus	JAAOEH010000888.1 39155342 OV.1 NODE_881_truseq orf.5325
Mineral_R_127_16213_1_Pisuviricota	9	14	QFIWRD	6	50	Plus	JAAOEH010000922.1 42782860 OV.22 NODE_915_truseq orf.5532
Mineral_R_127_16213_1_Pisuviricota	43	48	PASTFD	6	50	Plus	JAAOEH010000145.1 50326441 OV.69 NODE_145_truseq orf.865
Mineral_R_127_16213_1_Pisuviricota	43	48	PASTFD	6	50	Plus	JAAOEH010002236.1 19193328 OV.9 NODE_2226_truseq orf.13412
Mineral_R_127_16213_1_Pisuviricota	43	48	PASTFD	6	50	Plus	JAAOEH010000105.1 44473041 OV.1 NODE_105_truseq orf.630
Mineral_R_127_16213_1_Pisuviricota	13	18	RDALKD	6	50	Plus	JAAOEH010010430.1 142923 OV.1 NODE_10373_truseq orf.62578
Mineral_R_127_16213_1_Pisuviricota	99	104	WLTLFD	6	50	Plus	JAAOEH010010430.1 142923 OV.1 NODE_10373_truseq orf.62578
Mineral_R_127_16213_1_Pisuviricota	91	96	VIGETD	6	50	Plus	JAAOEH010000956.1 7732176 OV.18 NODE_948_truseq orf.5732
Mineral_R_127_16213_1_Pisuviricota	34	39	LYIDRL	6	50	Plus	JAAOEH010000069.1 51536553 OV.1 NODE_69_truseq orf.410
Mineral_R_127_16213_1_Pisuviricota	99	104	WLTLFD	6	50	Plus	JAAOEH010001025.1 39642567 OV.1 NODE_1017_truseq orf.6150
Mineral_R_127_16213_1_Pisuviricota	9	14	QFIWRD	6	50	Plus	JAAOEH010000006.1 58447229 OV.37 NODE_6_truseq orf.33
Mineral_R_127_16213_1_Pisuviricota	43	48	PASTFD	6	50	Plus	JAAOEH010000025.1 58507232 OV.118 NODE_25_truseq orf.147
Mineral_R_127_16213_1_Pisuviricota	99	104	WLTLFD	6	50	Plus	JAAOEH010001608.1 15702901 OV.69 NODE_1598_truseq orf.9643
Mineral_R_127_16213_1_Pisuviricota	89	94	DLVIGE	6	50	Plus	JAAOEH010001446.1 1467142 OV.69 NODE_1436_truseq orf.8676
Mineral_R_127_16213_1_Pisuviricota	99	104	WLTLFD	6	50	Plus	JAAOEH010001446.1 1467142 OV.69 NODE_1436_truseq orf.8676
Mineral_R_127_16213_1_Pisuviricota	14	19	DALKDH	6	50	Plus	JAAOEH010000801.1 44245719 OV.139 NODE_796_truseq orf.4802
Mineral_R_127_16213_1_Pisuviricota	43	48	PASTFD	6	50	Plus	JAAOEH010000801.1 44245719 OV.139 NODE_796_truseq orf.4802
Mineral_R_127_16213_1_Pisuviricota	99	104	WLTLFD	6	50	Plus	salisharna-llike virus 1_-_Amotif
Mineral_R_127_16213_1_Pisuviricota	14	19	DALKDH	6	50	Plus	JAAOEH010004241.1 14962749 OV.150 NODE_4225_truseq orf.25442
Mineral_R_127_16213_1_Pisuviricota	43	48	PASTFD	6	50	Plus	hypothetical protein 3 [Hubei picorna-like virus 81]
Mineral_R_127_16213_1_Pisuviricota	99	104	WLTLFD	6	50	Plus	hypothetical protein 3 [Hubei picorna-like virus 81]
Mineral_R_127_16213_1_Pisuviricota	54	59	AFVKTL	6	50	Plus	polyprotein-2 [Tetranychus truncatus]
Mineral_R_127_16213_1_Pisuviricota	35	40	YIDRLA	6	50	Plus	hypothetical protein [Thrips tabaci associated picorna-like virus 1]
Mineral_R_127_16213_1_Pisuviricota	99	104	WLTLFD	6	50	Plus	hypothetical protein [Lindernia crustacea dicistrovirus]
Mineral_R_127_16213_1_Pisuviricota	35	40	YIDRLA	6	50	Plus	hypothetical protein [Hubei noda-like virus 6]
Mineral_R_127_16213_1_Pisuviricota	35	40	YIDRLA	6	50	Plus	JAAOEH010008673.1 6771789 OV.3 NODE_8627_truseq orf.52034
Mineral_R_127_16213_1_Pisuviricota	79	84	DTNEYG	6	50	Plus	hypothetical protein [Tesano Aedes virus]
Mineral_R_127_16213_1_Pisuviricota	99	104	WLTLFD	6	50	Plus	hypothetical protein [Wenzhou picorna-like virus 43]
Mineral_R_127_16213_1_Pisuviricota	43	48	PASTFD	6	50	Plus	polyprotein, partial [Beihai pentapodus picornavirus]
Mineral_R_127_16213_1_Pisuviricota	14	19	DALKDH	6	50	Plus	hypothetical protein [Perrin Park virus]
Mineral_R_127_16213_1_Pisuviricota	37	42	DRLAPK	6	50	Plus	hypothetical protein [Perrin Park virus]
Mineral_R_127_16213_1_Pisuviricota	79	84	DTNEYG	6	50	Plus	hypothetical protein [Perrin Park virus]
Mineral_R_127_16213_1_Pisuviricota	88	93	PDLVIG	6	50	Plus	hypothetical protein [Perrin Park virus]
Mineral_R_127_16213_1_Pisuviricota	43	48	PASTFD	6	50	Plus	hypothetical protein [Beihai picorna-like virus 50]
Mineral_R_127_16213_1_Pisuviricota	66	71	AVEPFH	6	50	Plus	hypothetical protein [Erigeron annuus picorna-like virus]
Mineral_R_127_16213_1_Pisuviricota	73	78	GLSCCH	6	50	Plus	hypothetical protein [Riboviria sp.]
Mineral_R_127_16213_1_Pisuviricota	43	48	PASTFD	6	50	Plus	hypothetical protein, partial [Cotoneaster microphyllus picorna-like virus]
Mineral_R_127_16213_1_Pisuviricota	43	48	PASTFD	6	50	Plus	polyprotein [Picornavirales sp.]
Mineral_R_127_16213_1_Pisuviricota	51	56	VSPAFV	6	50	Plus	polyprotein [Picornavirales sp.]
Mineral_R_127_16213_1_Pisuviricota	79	84	DTNEYG	6	50	Plus	hypothetical protein [Beihai picorna-like virus 123]
Mineral_R_127_16213_1_Pisuviricota	52	61	SPAFVKTLKG	10	50	Plus	putative polyprotein [HVACassociated RNA virus 1]
Mineral_R_127_16213_1_Pisuviricota	110	119	TGKPGAKELK	10	50	Plus	putative RdRp [Linepithema humile polycipivirus 1]
Mineral_R_127_16213_1_Pisuviricota	52	61	SPAFVKTLKG	10	50	Plus	picorna-like virus 8_-_Bmotif
Mineral_R_127_16213_1_Pisuviricota	45	54	STFDSCVSPA	10	50	Plus	polyprotein 1 [Prunus virus F]
Mineral_R_127_16213_1_Pisuviricota	85	94	LKIPDLVIGE	10	50	Plus	polyprotein 1 [Prunus virus F]
Mineral_R_127_16213_1_Pisuviricota	99	108	WLTLFDTELQ	10	50	Plus	hypothetical protein [Beihai picorna-like virus 68]
Mineral_R_127_16213_1_Pisuviricota	43	48	PASTFD	6	50	Plus	JAAOEH010003334.1 2341382 OV.80 NODE_3320_truseq orf.20001
Mineral_R_127_16213_1_Pisuviricota	43	48	PASTFD	6	50	Plus	hypothetical protein [Hubei sobemo-like virus 26]
Mineral_R_127_16213_1_Pisuviricota	43	48	PASTFD	6	50	Plus	polyprotein coding for replicases including RNAdependent RNA polymerase region [Heterocapsa circularisquama RNA virus 01]
Mineral_R_127_16213_1_Pisuviricota	43	48	PASTFD	6	50	Plus	RNA-directed RNA polymerase [Scaphoideus titanus sobemo-like virus 1]
Mineral_R_127_16213_1_Pisuviricota	43	48	PASTFD	6	50	Plus	hypothetical protein 2 [Amygdalus persica sobemo-like virus]
Mineral_R_127_16213_1_Pisuviricota	43	48	PASTFD	6	50	Plus	putative RNA-dependent RNA polymerase, partial [Grapevine associated mycovirus-2]
Mineral_R_127_16213_1_Pisuviricota	43	48	PASTFD	6	50	Plus	JAAOEH010006885.1 11042033 OV.270 NODE_6845_truseq orf.41307
Mineral_R_127_16213_1_Pisuviricota	91	96	VIGETD	6	50	Plus	putative RNA dependent RNA polymerase [Tulasnella barnavirus 1]
Mineral_R_127_16213_1_Pisuviricota	13	18	RDALKD	6	50	Plus	hypothetical protein 2 [Wuhan house centipede virus 4]
Mineral_R_127_16213_1_Pisuviricota	43	48	PASTFD	6	50	Plus	hypothetical protein 2 [Hubei sobemo-like virus 36]
Mineral_R_127_16213_1_Pisuviricota	99	104	WLTLFD	6	50	Plus	hypothetical protein 3 [Sanxia sobemo-like virus 1]
Mineral_R_127_16213_1_Pisuviricota	37	42	DRLAPK	6	50	Plus	RdRp [Atrato Sobemolike virus 5]
Mineral_R_127_16213_1_Pisuviricota	37	42	DRLAPK	6	50	Plus	hypothetical protein 2 [Wenling sobemo-like virus 2]
Mineral_R_127_16213_1_Pisuviricota	37	42	DRLAPK	6	50	Plus	RNAdependent RNA polymerase [Renna virus]
Mineral_R_127_16213_1_Pisuviricota	43	48	PASTFD	6	50	Plus	RdRp [Beihai sobemolike virus 1]
Mineral_R_127_16213_1_Pisuviricota	43	48	PASTFD	6	50	Plus	hypothetical protein 2 [Beihai sobemo-like virus 2]
Mineral_R_127_16213_1_Pisuviricota	99	104	WLTLFD	6	50	Plus	porcine bastro-like virus_-_Amotif
Mineral_R_127_16213_1_Pisuviricota	99	104	WLTLFD	6	50	Plus	hepe-like virus 3_-_Amotif
Mineral_R_127_16213_1_Pisuviricota	99	104	WLTLFD	6	50	Plus	hepe-like virus 4_-_Amotif
Mineral_R_127_16213_1_Pisuviricota	99	104	WLTLFD	6	50	Plus	sediment bastro-like virus_-_Amotif
Mineral_R_127_16213_1_Pisuviricota	99	104	WLTLFD	6	50	Plus	nonstructural polyprotein [Bastrovirus Brazil/sewage]
Mineral_R_127_16213_1_Pisuviricota	99	104	WLTLFD	6	50	Plus	ORF1ab, partial [Beihai tree frog astrovirus]
Mineral_R_127_39063_1_Pisuviricota	53	62	DFSRFDSTVP	10	50	Plus	RdRp [Hubei partitilike virus 58]
Mineral_R_127_39063_1_Pisuviricota	53	58	DFSRFD	6	50	Plus	polyprotein [Alternaria alternata hypovirus 1]
Mineral_R_127_39063_1_Pisuviricota	53	58	DFSRFD	6	50	Plus	polyprotein [Trichoderma asperellum hypovirus 1]
Mineral_R_127_39063_1_Pisuviricota	53	58	DFSRFD	6	50	Plus	RNAdependent RNA polymerase [Dill cryptic virus 2]
Mineral_R_127_39063_1_Pisuviricota	78	83	DWNAEE	6	50	Plus	RNA dependent RNA polymerase [Rosellinia necatrix partitivirus 21]
Mineral_R_127_39063_1_Pisuviricota	53	58	DFSRFD	6	50	Plus	fusion protein [Blueberry latent virus]
Mineral_R_127_39063_1_Pisuviricota	53	58	DFSRFD	6	50	Plus	ORF1+2p [Erigeron breviscapus amalgavirus 2]
Mineral_R_127_39063_1_Pisuviricota	53	58	DFSRFD	6	50	Plus	polyprotein [Sclerotium rolfsii hypovirus 1]
Mineral_R_127_39063_1_Pisuviricota	53	58	DFSRFD	6	50	Plus	putative RDRP [Rhizoctonia solani virus 717]
Mineral_R_127_39063_1_Pisuviricota	42	47	IESRFR	6	50	Plus	Putative RNA dependent RNA polymerase [Atkinsonella hypoxylon virus]
Mineral_R_127_39063_1_Pisuviricota	53	58	DFSRFD	6	50	Plus	RdRp [Limbe picobirna-like virus]
Mineral_R_127_39063_1_Pisuviricota	42	47	IESRFR	6	50	Plus	RNAdependent RNA polymerase [Rhizoctonia solani partitivirus 7]
Mineral_R_127_39063_1_Pisuviricota	11	16	RYSKQV	6	50	Plus	RNAdependent RNApolymerase [Zygosaccharomyces bailii virus Z]
Mineral_R_127_39063_1_Pisuviricota	53	58	DFSRFD	6	50	Plus	TPA_exp: ORF1+2p [Secale cereale amalgavirus 1]
Mineral_R_127_39063_1_Pisuviricota	53	58	DFSRFD	6	50	Plus	hypovirus 1_-_Amotif
Mineral_R_127_39063_1_Pisuviricota	53	58	DFSRFD	6	50	Plus	RNAdependent RNA polymerase [Sodiomyces alkalinus partitivirus 1]
Mineral_R_127_39063_1_Pisuviricota	86	91	VWVRYV	6	50	Plus	RNAdependent RNA polymerase [Trichoderma harzianum partitivirus 1]
Mineral_R_127_39063_1_Pisuviricota	53	58	DFSRFD	6	50	Plus	RNAdependent RNA polymerase [Lentinula edodes partitivirus 1]
Mineral_R_127_39063_1_Pisuviricota	53	58	DFSRFD	6	50	Plus	RNAdependent RNA polymerase [Bremia lactucae associated partitivirus 1]
Mineral_R_127_39063_1_Pisuviricota	78	83	DWNAEE	6	50	Plus	RNAdependent RNA polymerase [Bremia lactucae associated partitivirus 1]
Mineral_R_127_39063_1_Pisuviricota	53	58	DFSRFD	6	50	Plus	RNA-dependent RNA polymerase [Chondrostereum purpureum cryptic virus 1]
Mineral_R_127_39063_1_Pisuviricota	56	61	RFDSTV	6	50	Plus	picobirnavirus 9_-_Amotif
Mineral_R_127_39063_1_Pisuviricota	48	53	YVYSLD	6	50	Plus	hypovirus 1_-_Amotif
Mineral_R_127_39063_1_Pisuviricota	73	78	ARTHLD	6	50	Plus	hypovirus 1_-_Amotif
Mineral_R_127_39063_1_Pisuviricota	48	53	YVYSLD	6	50	Plus	RNAdependent RNA polymerase [Aspergillus fumigatus partitivirus 2]
Mineral_R_127_39063_1_Pisuviricota	53	58	DFSRFD	6	50	Plus	RNAdependent RNA polymerase [Aspergillus fumigatus partitivirus 2]
Mineral_R_127_39063_1_Pisuviricota	19	24	SLSRRR	6	50	Plus	RNAdependent RNA polymerase [Colletotrichum eremochloae partitivirus 1]
Mineral_R_127_39063_1_Pisuviricota	42	47	IESRFR	6	50	Plus	RNAdependent RNA polymerase [Colletotrichum eremochloae partitivirus 1]
Mineral_R_127_39063_1_Pisuviricota	11	16	RYSKQV	6	50	Plus	RNA-dependent RNA polymerase [Marmot picobirnavirus]
Mineral_R_127_39063_1_Pisuviricota	53	58	DFSRFD	6	50	Plus	RNA-dependent RNA polymerase [Marmot picobirnavirus]
Mineral_R_127_39063_1_Pisuviricota	48	53	YVYSLD	6	50	Plus	putative RNAdependent RNA polymerase [Botryosphaeria dothidea partitivirus 1]
Mineral_R_127_39063_1_Pisuviricota	53	58	DFSRFD	6	50	Plus	putative RNAdependent RNA polymerase [Botryosphaeria dothidea partitivirus 1]
Mineral_R_127_39063_1_Pisuviricota	53	58	DFSRFD	6	50	Plus	RNAdependent RNA polymerase [Alternaria alternata partitivirus 1]
Mineral_R_127_39063_1_Pisuviricota	53	58	DFSRFD	6	50	Plus	RdRp [Hubei partitilike virus 25]
Mineral_R_127_39063_1_Pisuviricota	53	58	DFSRFD	6	50	Plus	mito-like virus 19_-_Amotif
Mineral_R_127_39063_1_Pisuviricota	53	58	DFSRFD	6	50	Plus	partiti-like virus 1_-_Amotif
Mineral_R_127_39063_1_Pisuviricota	11	16	RYSKQV	6	50	Plus	RdRp [Hubei partitilike virus 59]
Mineral_R_127_39063_1_Pisuviricota	53	58	DFSRFD	6	50	Plus	RdRp [Hubei partitilike virus 59]
Mineral_R_127_39063_1_Pisuviricota	53	58	DFSRFD	6	50	Plus	polyprotein [Beihai sipunculid worm virus 6]
Mineral_R_127_39063_1_Pisuviricota	53	58	DFSRFD	6	50	Plus	alphapartiti-like virus_-_Amotif
Mineral_R_127_39063_1_Pisuviricota	78	83	DWNAEE	6	50	Plus	RNA-dependent RNA polymerase [Bondarzewia berkeleyi partitivirus 1]
Mineral_R_127_39063_1_Pisuviricota	53	58	DFSRFD	6	50	Plus	RdRp [Hubei partitilike virus 7]
Mineral_R_127_39063_1_Pisuviricota	53	58	DFSRFD	6	50	Plus	RdRp [Hubei partitilike virus 18]
Mineral_R_127_39063_1_Pisuviricota	53	58	DFSRFD	6	50	Plus	Mongolia partiti-like virus 1_-_Amotif
Mineral_R_127_39063_1_Pisuviricota	53	58	DFSRFD	6	50	Plus	RdRp [Beihai partitilike virus 1]
Mineral_R_127_39063_1_Pisuviricota	53	58	DFSRFD	6	50	Plus	RdRp [Hubei diptera virus 17]
Mineral_R_127_39063_1_Pisuviricota	42	47	IESRFR	6	50	Plus	RNAdependent RNA polymerase [Mischke partitilike virus]
Mineral_R_127_39063_1_Pisuviricota	93	98	DFIHPG	6	50	Plus	RNA dependent RNA polymerase [Picobirnavirus Equ3]
Mineral_R_127_39063_1_Pisuviricota	42	47	IESRFR	6	50	Plus	alphapartiti-like virus 1_-_Amotif
Mineral_R_127_39063_1_Pisuviricota	42	47	IESRFR	6	50	Plus	RNAdependent RNA polymerase [Rabbit picobirnavirus 3]
Mineral_R_127_39063_1_Pisuviricota	53	58	DFSRFD	6	50	Plus	picobirna-like virus 1_-_Amotif
Mineral_R_127_39063_1_Pisuviricota	53	58	DFSRFD	6	50	Plus	RNAdependent RNA polymerase [Dralkin virus]
Mineral_R_127_39063_1_Pisuviricota	53	58	DFSRFD	6	50	Plus	polyprotein [Sclerotium rolfsii hypovirus 3]
Mineral_R_127_39063_1_Pisuviricota	53	58	DFSRFD	6	50	Plus	partiti-like virus 7_-_Amotif
Mineral_R_127_39063_1_Pisuviricota	53	58	DFSRFD	6	50	Plus	picobirna-like virus 2_-_Amotif
Mineral_R_127_39063_1_Pisuviricota	53	58	DFSRFD	6	50	Plus	RdRp [Hubei picobirnalike virus 3]
Mineral_R_127_39063_1_Pisuviricota	53	58	DFSRFD	6	50	Plus	partiti-like virus 5_-_Amotif
Mineral_R_127_39063_1_Pisuviricota	62	67	PARMND	6	50	Plus	partiti-like virus 5_-_Amotif
Mineral_R_127_39063_1_Pisuviricota	53	58	DFSRFD	6	50	Plus	alphapartitivirus 3_-_Amotif
Mineral_R_127_39063_1_Pisuviricota	78	83	DWNAEE	6	50	Plus	alphapartitivirus 3_-_Amotif
Mineral_R_127_39063_1_Pisuviricota	53	58	DFSRFD	6	50	Plus	RNAdependent RNA polymerase [Rhizoctonia oryzaesativae partitivirus 1]
Mineral_R_127_39063_1_Pisuviricota	53	58	DFSRFD	6	50	Plus	narna-like virus 3_-_Amotif
Mineral_R_127_39063_1_Pisuviricota	48	53	YVYSLD	6	50	Plus	RNAdependent RNA polymerase [Benes partitilike virus]
Mineral_R_127_39063_1_Pisuviricota	53	58	DFSRFD	6	50	Plus	RNAdependent RNA polymerase [Puddy partitilike virus]
Mineral_R_127_39063_1_Pisuviricota	53	58	DFSRFD	6	50	Plus	RdRp [Hubei partitilike virus 57]
Mineral_R_127_39063_1_Pisuviricota	53	58	DFSRFD	6	50	Plus	RNAdependent RNApolymerase [Norway partitilike virus 1]
Mineral_R_127_39063_1_Pisuviricota	53	58	DFSRFD	6	50	Plus	picobirna-like virus 1_-_Amotif
Mineral_R_127_39063_1_Pisuviricota	53	58	DFSRFD	6	50	Plus	RdRp, partial [Hubei partitilike virus 55]
Mineral_R_127_39063_1_Pisuviricota	53	58	DFSRFD	6	50	Plus	RdRp, partial [Beihai picobirnalike virus 13]
Mineral_R_127_39063_1_Pisuviricota	62	67	PARMND	6	50	Plus	polyprotein [Sclerotinia sclerotiorum hypovirus 6]
Mineral_R_127_39063_1_Pisuviricota	42	47	IESRFR	6	50	Plus	RNAdependent RNA polymerase [Peterman partitilike virus]
Mineral_R_127_39063_1_Pisuviricota	53	58	DFSRFD	6	50	Plus	putative RNAdependent RNA polymerase [Carnation cryptic virus 3]
Mineral_R_127_39063_1_Pisuviricota	53	58	DFSRFD	6	50	Plus	RdRp [Hubei partitilike virus 58]
Mineral_R_127_39063_1_Pisuviricota	78	83	DWNAEE	6	50	Plus	RdRp [Hubei partitilike virus 58]
Mineral_R_127_39063_1_Pisuviricota	53	58	DFSRFD	6	50	Plus	RNAdependent RNA polymerase [Beet cryptic virus 2]
Mineral_R_127_39063_1_Pisuviricota	78	83	DWNAEE	6	50	Plus	RNAdependent RNA polymerase [Beet cryptic virus 2]
Mineral_R_127_39063_1_Pisuviricota	53	58	DFSRFD	6	50	Plus	RdRp [Hubei partitilike virus 38]
Mineral_R_127_39063_1_Pisuviricota	53	58	DFSRFD	6	50	Plus	RNAdependent RNA polymerase [Spinach deltapartitivirus 1]
Mineral_R_127_39063_1_Pisuviricota	53	58	DFSRFD	6	50	Plus	RdRp [Beihai barnacle virus 13]
Mineral_R_127_39063_1_Pisuviricota	53	58	DFSRFD	6	50	Plus	RdRp [Hubei diptera virus 19]
Mineral_R_127_39063_1_Pisuviricota	42	47	IESRFR	6	50	Plus	RdRp [Wuhan large pig roundworm virus 1]
Mineral_R_127_39063_1_Pisuviricota	48	53	YVYSLD	6	50	Plus	RdRp [Wuhan large pig roundworm virus 1]
Mineral_R_127_39063_1_Pisuviricota	53	58	DFSRFD	6	50	Plus	RdRp [Wenling partitilike virus 4]
Mineral_R_127_39063_1_Pisuviricota	78	83	DWNAEE	6	50	Plus	RdRp [Wenling partitilike virus 4]
Mineral_R_127_39063_1_Pisuviricota	53	58	DFSRFD	6	50	Plus	RdRp [Hubei partitilike virus 47]
Mineral_R_127_39063_1_Pisuviricota	66	71	NDDAFR	6	50	Plus	RdRp [Hubei partitilike virus 47]
Mineral_R_127_39063_1_Pisuviricota	78	83	DWNAEE	6	50	Plus	RdRp [Hubei partitilike virus 47]
Mineral_R_127_39063_1_Pisuviricota	53	58	DFSRFD	6	50	Plus	RdRp [Hubei coleoptera virus 6]
Mineral_R_127_39063_1_Pisuviricota	53	58	DFSRFD	6	50	Plus	JAAOEH010010371.1 2961594 OV.91 NODE_10314_truseq orf.62222
Mineral_R_127_39063_1_Pisuviricota	53	58	DFSRFD	6	50	Plus	RNAdependent RNA polymerase, partial [Tasmanian devilassociated picobirnavirus 1]
Mineral_R_127_39063_1_Pisuviricota	53	58	DFSRFD	6	50	Plus	RNA-dependent RNA polymerase [Verdadero virus]
Mineral_R_127_39063_1_Pisuviricota	62	67	PARMND	6	50	Plus	RNA-dependent RNA polymerase [Verdadero virus]
Mineral_R_127_39063_1_Pisuviricota	53	58	DFSRFD	6	50	Plus	RNAdependent RNA polymerase [Dubrovin virus]
Mineral_R_127_39063_1_Pisuviricota	53	58	DFSRFD	6	50	Plus	hypothetical protein [Apolygus lucorum]
Mineral_R_127_39063_1_Pisuviricota	53	58	DFSRFD	6	50	Plus	hypothetical protein 1, partial [Canna indica partitivirus]
Mineral_R_127_39063_1_Pisuviricota	73	78	ARTHLD	6	50	Plus	hypovirus 2_-_Amotif
Mineral_R_127_39063_1_Pisuviricota	53	58	DFSRFD	6	50	Plus	RdRp [Wenling partitilike virus 2]
Mineral_R_127_39063_1_Pisuviricota	53	58	DFSRFD	6	50	Plus	polyprotein [Avocet picornavirus B]
Mineral_R_127_39063_1_Pisuviricota	53	58	DFSRFD	6	50	Plus	hypothetical protein [Lichen partiti-like RNA virus 1]
Mineral_R_127_39063_1_Pisuviricota	53	58	DFSRFD	6	50	Plus	RNA-dependent RNA polymerase, partial [Ceratobasidium partitivirus-like]
Mineral_R_127_39063_1_Pisuviricota	53	58	DFSRFD	6	50	Plus	PREDICTED: uncharacterized protein LOC108373198 [Rhagoletis zephyria]
Mineral_R_127_39063_1_Pisuviricota	53	58	DFSRFD	6	50	Plus	RdRp [Giant panda associated partiti-like virus]
Mineral_R_127_39063_1_Pisuviricota	53	58	DFSRFD	6	50	Plus	ORF1 [Dactylorhiza cryptic virus 1]
Mineral_R_127_39063_1_Pisuviricota	19	24	SLSRRR	6	50	Plus	RNA-dependent RNA polymerase [Partitiviridae sp.]
Mineral_R_127_39063_1_Pisuviricota	53	58	DFSRFD	6	50	Plus	1ab protein [Guangdong greater green snake arterivirus]
Mineral_R_127_39063_1_Pisuviricota	53	58	DFSRFD	6	50	Plus	putative ORF1ab [Ofaie virus]
Mineral_R_127_39063_1_Pisuviricota	53	58	DFSRFD	6	50	Plus	putative RdRp, partial [Leveillula taurica associated alphamesonivirus 1]
Mineral_R_127_39063_1_Pisuviricota	53	58	DFSRFD	6	50	Plus	hypothetical protein [Beihai Nido-like virus 1]
Mineral_R_127_39063_1_Pisuviricota	53	58	DFSRFD	6	50	Plus	ORF2 [Nesidiocoris tenuis virus]
Mineral_R_127_39063_1_Pisuviricota	53	58	DFSRFD	6	50	Plus	hypothetical protein 1 [Ngewotan negevirus]
Mineral_R_127_39063_1_Pisuviricota	53	58	DFSRFD	6	50	Plus	hypothetical protein [Hubei virgalike virus 12]
Mineral_R_127_39063_1_Pisuviricota	16	21	VMASLS	6	50	Plus	1ab protein [Hainan oligodon formosanus arterivirus]
Mineral_R_127_39063_1_Pisuviricota	53	58	DFSRFD	6	50	Plus	hypothetical protein [Megastigmus ssRNA virus]
Mineral_R_127_39063_1_Pisuviricota	48	53	YVYSLD	6	50	Plus	replicase polyprotein 1ab [Wobbly possum disease virus]
Mineral_R_127_39063_1_Pisuviricota	53	58	DFSRFD	6	50	Plus	ORF1ab replicase polyprotein pp1ab [Gill-associated virus]
Mineral_R_127_39063_1_Pisuviricota	53	58	DFSRFD	6	50	Plus	polyprotein [Grapevine-associated poty-like virus 1]
Mineral_R_127_39063_1_Pisuviricota	53	58	DFSRFD	6	50	Plus	NIb (Nuclear inclusion protein, replicase [Maize dwarf mosaic virus]
Mineral_R_127_39063_1_Pisuviricota	53	58	DFSRFD	6	50	Plus	potyvirus 1_-_Amotif
Mineral_R_127_39063_1_Pisuviricota	42	47	IESRFR	6	50	Plus	270 kDa precursor protein [Wheat yellow mosaic virus]
Mineral_R_127_39063_1_Pisuviricota	8	13	VGTRYS	6	50	Plus	polyprotein [Sugarcane streak mosaic virus]
Mineral_R_127_39063_1_Pisuviricota	8	13	VGTRYS	6	50	Plus	NIb protein [Chinese yam necrotic mosaic virus]
Mineral_R_127_39063_1_Pisuviricota	53	58	DFSRFD	6	50	Plus	RNAdependent RNA polymerase, partial [Shallot yellow stripe virus]
Mineral_R_127_39063_1_Pisuviricota	78	83	DWNAEE	6	50	Plus	polyprotein, partial [Hammarskog picorna-like virus]
Mineral_R_127_39063_1_Pisuviricota	53	58	DFSRFD	6	50	Plus	hypothetical protein JPB_gp1 [Marine RNA virus JPB]
Mineral_R_127_39063_1_Pisuviricota	53	58	DFSRFD	6	50	Plus	polyprotein, partial [Kobuvirus sp.]
Mineral_R_127_39063_1_Pisuviricota	11	16	RYSKQV	6	50	Plus	polyprotein, partial [Sapovirus Hu/GI.2/Kecskemet/HUN3739/2008/HUN]
Mineral_R_127_39063_1_Pisuviricota	53	58	DFSRFD	6	50	Plus	polyprotein, partial [Sapovirus Hu/GI.2/Kecskemet/HUN3739/2008/HUN]
Mineral_R_127_39063_1_Pisuviricota	53	58	DFSRFD	6	50	Plus	polyprotein, partial [Wuhan carp calicivirus 1]
Mineral_R_127_39063_1_Pisuviricota	53	58	DFSRFD	6	50	Plus	polyprotein [Biomphalaria virus 2]
Mineral_R_127_39063_1_Pisuviricota	53	58	DFSRFD	6	50	Plus	polyprotein [Biomphalaria virus 3]
Mineral_R_127_39063_1_Pisuviricota	53	58	DFSRFD	6	50	Plus	polyprotein [Calicivirus chicken/V0021/Bayern/2004]
Mineral_R_127_39063_1_Pisuviricota	42	47	IESRFR	6	50	Plus	polyprotein [Cnidium vein yellowing virus 2]
Mineral_R_127_39063_1_Pisuviricota	53	58	DFSRFD	6	50	Plus	polyprotein [Strawberry mottle virus]
Mineral_R_127_39063_1_Pisuviricota	53	58	DFSRFD	6	50	Plus	putative RNA-dependent RNA polymerase [Grapevine deformation virus]
Mineral_R_127_39063_1_Pisuviricota	53	58	DFSRFD	6	50	Plus	locarna-like virus 3_-_Amotif
Mineral_R_127_39063_1_Pisuviricota	48	53	YVYSLD	6	50	Plus	hypothetical protein [Hubei picornalike virus 61]
Mineral_R_127_39063_1_Pisuviricota	53	58	DFSRFD	6	50	Plus	polyprotein [Darwin bee virus 2]
Mineral_R_127_39063_1_Pisuviricota	53	58	DFSRFD	6	50	Plus	polyprotein segment 1 [Grapevine Bulgarian latent virus]
Mineral_R_127_39063_1_Pisuviricota	53	58	DFSRFD	6	50	Plus	RNAdependent RNA polymerase [Solenopsis invicta virus 4]
Mineral_R_127_39063_1_Pisuviricota	53	58	DFSRFD	6	50	Plus	RdRp [Plasmopara viticola associated picornalike virus 3]
Mineral_R_127_39063_1_Pisuviricota	53	58	DFSRFD	6	50	Plus	hypothetical protein [Hubei picornalike virus 27]
Mineral_R_127_39063_1_Pisuviricota	93	98	DFIHPG	6	50	Plus	hypothetical protein [Hubei picornalike virus 27]
Mineral_R_127_39063_1_Pisuviricota	53	58	DFSRFD	6	50	Plus	polyprotein [Yongsan iflavirus 1]
Mineral_R_127_39063_1_Pisuviricota	53	58	DFSRFD	6	50	Plus	hypothetical protein [Beihai picornalike virus 32]
Mineral_R_127_39063_1_Pisuviricota	53	58	DFSRFD	6	50	Plus	putative nonstructural protein [Picornavirales Q_sR_OV_020]
Mineral_R_127_39063_1_Pisuviricota	16	21	VMASLS	6	50	Plus	putative RNA dependent RNA polymerase [Bean pod mottle virus]
Mineral_R_127_39063_1_Pisuviricota	53	58	DFSRFD	6	50	Plus	hypothetical protein 1 [Beihai picornalike virus 77]
Mineral_R_127_39063_1_Pisuviricota	93	98	DFIHPG	6	50	Plus	RNAdependent RNA polymerase, partial [Artemyev virus]
Mineral_R_127_39063_1_Pisuviricota	11	16	RYSKQV	6	50	Plus	ORF2 [Nesidiocoris tenuis iflavirus 1]
Mineral_R_127_39063_1_Pisuviricota	53	58	DFSRFD	6	50	Plus	ORF2 [Nesidiocoris tenuis iflavirus 1]
Mineral_R_127_39063_1_Pisuviricota	53	58	DFSRFD	6	50	Plus	polyprotein, partial [Coxsackievirus A14]
Mineral_R_127_39063_1_Pisuviricota	53	58	DFSRFD	6	50	Plus	putative polyprotein, partial [Machany virus]
Mineral_R_127_39063_1_Pisuviricota	78	83	DWNAEE	6	50	Plus	marna-like virus 4_-_Amotif
Mineral_R_127_39063_1_Pisuviricota	78	83	DWNAEE	6	50	Plus	marna-like virus 2_-_Amotif
Mineral_R_127_39063_1_Pisuviricota	53	58	DFSRFD	6	50	Plus	nonstructural polyprotein [Renmark bee virus 3]
Mineral_R_127_39063_1_Pisuviricota	53	58	DFSRFD	6	50	Plus	nonstructural polyprotein [Bundaberg bee virus 1]
Mineral_R_127_39063_1_Pisuviricota	53	58	DFSRFD	6	50	Plus	NS polymerase [Murine norovirus]
Mineral_R_127_39063_1_Pisuviricota	53	58	DFSRFD	6	50	Plus	polyprotein [Culex Iflavilike virus 1]
Mineral_R_127_39063_1_Pisuviricota	93	98	DFIHPG	6	50	Plus	polyprotein [Culex Iflavilike virus 1]
Mineral_R_127_39063_1_Pisuviricota	53	58	DFSRFD	6	50	Plus	marna-like virus 3_-_Amotif
Mineral_R_127_39063_1_Pisuviricota	53	58	DFSRFD	6	50	Plus	hypothetical protein 1 [Beihai picornalike virus 75]
Mineral_R_127_39063_1_Pisuviricota	53	58	DFSRFD	6	50	Plus	hypothetical protein [Changjiang picornalike virus 5]
Mineral_R_127_39063_1_Pisuviricota	53	58	DFSRFD	6	50	Plus	polyprotein [Norwalklike virus]
Mineral_R_127_39063_1_Pisuviricota	53	58	DFSRFD	6	50	Plus	polyprotein, partial [Human parechovirus 1]
Mineral_R_127_39063_1_Pisuviricota	93	98	DFIHPG	6	50	Plus	polyprotein [Armigeres iflavirus]
Mineral_R_127_39063_1_Pisuviricota	53	58	DFSRFD	6	50	Plus	polyprotein [Rattus tanezumi parechovirus]
Mineral_R_127_39063_1_Pisuviricota	53	58	DFSRFD	6	50	Plus	structural polyprotein [Darwin bee virus 8]
Mineral_R_127_39063_1_Pisuviricota	53	58	DFSRFD	6	50	Plus	polyprotein [Ljungan virus]
Mineral_R_127_39063_1_Pisuviricota	50	55	YSLDFS	6	50	Plus	dicistro-like virus 2_-_Amotif
Mineral_R_127_39063_1_Pisuviricota	53	58	DFSRFD	6	50	Plus	polyprotein [Rhizosolenia setigera RNA virus 01]
Mineral_R_127_39063_1_Pisuviricota	93	98	DFIHPG	6	50	Plus	polyprotein [Lysiphlebus fabarum rnavirus type B]
Mineral_R_127_39063_1_Pisuviricota	53	58	DFSRFD	6	50	Plus	hypothetical protein [Changping earthworm virus 1]
Mineral_R_127_39063_1_Pisuviricota	53	58	DFSRFD	6	50	Plus	polyprotein [Rasavirus sp.]
Mineral_R_127_39063_1_Pisuviricota	53	58	DFSRFD	6	50	Plus	marna-like virus 1_-_Amotif
Mineral_R_127_39063_1_Pisuviricota	67	72	DDAFRV	6	50	Plus	marna-like virus 1_-_Amotif
Mineral_R_127_39063_1_Pisuviricota	53	58	DFSRFD	6	50	Plus	locarna-like virus 8_-_Amotif
Mineral_R_127_39063_1_Pisuviricota	53	58	DFSRFD	6	50	Plus	nonstructural polyprotein [Plautia stali intestine virus]
Mineral_R_127_39063_1_Pisuviricota	53	58	DFSRFD	6	50	Plus	locarna-like virus 2_-_Amotif
Mineral_R_127_39063_1_Pisuviricota	53	58	DFSRFD	6	50	Plus	marna-like virus_-_Amotif
Mineral_R_127_39063_1_Pisuviricota	53	58	DFSRFD	6	50	Plus	salisharna-llike virus 1_-_Amotif
Mineral_R_127_39063_1_Pisuviricota	53	58	DFSRFD	6	50	Plus	nonstructural polyprotein, partial [Robinvale bee virus 5]
Mineral_R_127_39063_1_Pisuviricota	53	58	DFSRFD	6	50	Plus	putative ORF1, partial [Barns Ness breadcrumb sponge dicistrolike virus 2]
Mineral_R_127_39063_1_Pisuviricota	53	58	DFSRFD	6	50	Plus	putative RNAdependent RNA polymerase [Polycipiviridae sp.]
Mineral_R_127_39063_1_Pisuviricota	53	58	DFSRFD	6	50	Plus	marna-like virus 1_-_Amotif
Mineral_R_127_39063_1_Pisuviricota	53	58	DFSRFD	6	50	Plus	polyprotein [Kunsagivirus B]
Mineral_R_127_39063_1_Pisuviricota	53	58	DFSRFD	6	50	Plus	polyprotein [Pityohyphantes rubrofasciatus iflavirus]
Mineral_R_127_39063_1_Pisuviricota	93	98	DFIHPG	6	50	Plus	picorna-like virus 2_-_Amotif
Mineral_R_127_39063_1_Pisuviricota	53	58	DFSRFD	6	50	Plus	nonstructural polyprotein [Fesalike virus]
Mineral_R_127_39063_1_Pisuviricota	53	58	DFSRFD	6	50	Plus	putative polyprotein [Lothians earthworm picornalike virus 1]
Mineral_R_127_39063_1_Pisuviricota	53	58	DFSRFD	6	50	Plus	RdRp [Plasmopara viticola associated picornalike virus 1]
Mineral_R_127_39063_1_Pisuviricota	53	58	DFSRFD	6	50	Plus	putative nonstructural polyprotein [Solenopsis invicta virus 6]
Mineral_R_127_39063_1_Pisuviricota	53	58	DFSRFD	6	50	Plus	polyprotein [Kunsagivirus A]
Mineral_R_127_39063_1_Pisuviricota	53	58	DFSRFD	6	50	Plus	dicistro-like virus 3_-_Amotif
Mineral_R_127_39063_1_Pisuviricota	53	58	DFSRFD	6	50	Plus	marna-like virus 2_-_Amotif
Mineral_R_127_39063_1_Pisuviricota	53	58	DFSRFD	6	50	Plus	putative ORF1, partial [Caledonia beadlet anemone dicistrolike virus 3]
Mineral_R_127_39063_1_Pisuviricota	53	58	DFSRFD	6	50	Plus	replicative protein [Cragig virus 7]
Mineral_R_127_39063_1_Pisuviricota	53	58	DFSRFD	6	50	Plus	picorna-like virus 6_-_Amotif
Mineral_R_127_39063_1_Pisuviricota	53	58	DFSRFD	6	50	Plus	polyprotein [Crohivirus A]
Mineral_R_127_39063_1_Pisuviricota	48	53	YVYSLD	6	50	Plus	hypothetical protein [Hubei picornalike virus 58]
Mineral_R_127_39063_1_Pisuviricota	53	58	DFSRFD	6	50	Plus	picorna-like virus 3_-_Amotif
Mineral_R_127_39063_1_Pisuviricota	53	58	DFSRFD	6	50	Plus	hypothetical protein 2 [Trichosanthes kirilowii picorna-like virus]
Mineral_R_127_39063_1_Pisuviricota	53	58	DFSRFD	6	50	Plus	replicase [Nephila clavipes virus 2]
Mineral_R_127_39063_1_Pisuviricota	53	58	DFSRFD	6	50	Plus	hypothetical protein 1 [Beihai picornalike virus 24]
Mineral_R_127_39063_1_Pisuviricota	53	58	DFSRFD	6	50	Plus	hypothetical protein 1 [Wenling picornalike virus 5]
Mineral_R_127_39063_1_Pisuviricota	93	98	DFIHPG	6	50	Plus	JAAOEH010003567.1 1907342 OV.3 NODE_3552_truseq orf.21400
Mineral_R_127_39063_1_Pisuviricota	53	58	DFSRFD	6	50	Plus	marna-like virus 4_-_Amotif
Mineral_R_127_39063_1_Pisuviricota	93	98	DFIHPG	6	50	Plus	hypothetical protein [Shahe picornalike virus 10]
Mineral_R_127_39063_1_Pisuviricota	53	58	DFSRFD	6	50	Plus	hypothetical protein 1 [Hubei picornalike virus 79]
Mineral_R_127_39063_1_Pisuviricota	53	58	DFSRFD	6	50	Plus	locarna-like virus 6_-_Amotif
Mineral_R_127_39063_1_Pisuviricota	53	58	DFSRFD	6	50	Plus	hypothetical protein 1 [Wenzhou picornalike virus 41]
Mineral_R_127_39063_1_Pisuviricota	53	58	DFSRFD	6	50	Plus	JAAOEH010000490.1 47256227 OV.1 NODE_486_truseq orf.2937
Mineral_R_127_39063_1_Pisuviricota	49	54	VYSLDF	6	50	Plus	polyprotein [Grapevine fabavirus]
Mineral_R_127_39063_1_Pisuviricota	53	58	DFSRFD	6	50	Plus	hypothetical protein 1 [Changjiang crawfish virus 5]
Mineral_R_127_39063_1_Pisuviricota	53	58	DFSRFD	6	50	Plus	JAAOEH010000076.1 50293554 OV.1 NODE_76_truseq orf.455
Mineral_R_127_39063_1_Pisuviricota	53	58	DFSRFD	6	50	Plus	JAAOEH010000088.1 47356207 OV.1 NODE_88_truseq orf.523
Mineral_R_127_39063_1_Pisuviricota	93	98	DFIHPG	6	50	Plus	JAAOEH010000088.1 47356207 OV.1 NODE_88_truseq orf.523
Mineral_R_127_39063_1_Pisuviricota	53	58	DFSRFD	6	50	Plus	hypothetical protein [Zehneria japonica marnavirus]
Mineral_R_127_39063_1_Pisuviricota	78	83	DWNAEE	6	50	Plus	hypothetical protein [Zehneria japonica marnavirus]
Mineral_R_127_39063_1_Pisuviricota	53	58	DFSRFD	6	50	Plus	JAAOEH010000245.1 41135570 OV.1 NODE_243_truseq orf.1467
Mineral_R_127_39063_1_Pisuviricota	53	58	DFSRFD	6	50	Plus	JAAOEH010008215.1 1765308 OV.69 NODE_8172_truseq orf.49288
Mineral_R_127_39063_1_Pisuviricota	53	58	DFSRFD	6	50	Plus	JAAOEH010003291.1 3751829 OV.1 NODE_3277_truseq orf.19743
Mineral_R_127_39063_1_Pisuviricota	53	58	DFSRFD	6	50	Plus	JAAOEH010000170.1 45526003 OV.1 NODE_170_truseq orf.1015
Mineral_R_127_39063_1_Pisuviricota	53	58	DFSRFD	6	50	Plus	JAAOEH010000278.1 41705621 OV.1 NODE_276_truseq orf.1665
Mineral_R_127_39063_1_Pisuviricota	53	58	DFSRFD	6	50	Plus	JAAOEH010000168.1 45503102 OV.1 NODE_168_truseq orf.1007
Mineral_R_127_39063_1_Pisuviricota	53	58	DFSRFD	6	50	Plus	JAAOEH010000960.1 45013059 OV.195 NODE_952_truseq orf.5758
Mineral_R_127_39063_1_Pisuviricota	53	58	DFSRFD	6	50	Plus	JAAOEH010001434.1 44753036 OV.1 NODE_1424_truseq orf.8604
Mineral_R_127_39063_1_Pisuviricota	78	83	DWNAEE	6	50	Plus	JAAOEH010001434.1 44753036 OV.1 NODE_1424_truseq orf.8604
Mineral_R_127_39063_1_Pisuviricota	53	58	DFSRFD	6	50	Plus	hypothetical protein 1 [Wuhan spider virus 6]
Mineral_R_127_39063_1_Pisuviricota	53	58	DFSRFD	6	50	Plus	JAAOEH010000757.1 14892925 OV.1 NODE_753_truseq orf.4537
Mineral_R_127_39063_1_Pisuviricota	53	58	DFSRFD	6	50	Plus	JAAOEH010007130.1 1781614 OV.1 NODE_7090_truseq orf.42775
Mineral_R_127_39063_1_Pisuviricota	53	58	DFSRFD	6	50	Plus	JAAOEH010005899.1 2223790 OV.9 NODE_5866_truseq orf.35393
Mineral_R_127_39063_1_Pisuviricota	53	58	DFSRFD	6	50	Plus	JAAOEH010000182.1 46553225 OV.1 NODE_182_truseq orf.1091
Mineral_R_127_39063_1_Pisuviricota	53	58	DFSRFD	6	50	Plus	JAAOEH010000647.1 19973424 OV.1 NODE_643_truseq orf.3878
Mineral_R_127_39063_1_Pisuviricota	53	58	DFSRFD	6	50	Plus	JAAOEH010005790.1 5441968 OV.13 NODE_5759_truseq orf.34735
Mineral_R_127_39063_1_Pisuviricota	53	58	DFSRFD	6	50	Plus	JAAOEH010000989.1 44202999 OV.1 NODE_981_truseq orf.5932
Mineral_R_127_39063_1_Pisuviricota	53	58	DFSRFD	6	50	Plus	JAAOEH010000501.1 25103928 OV.1 NODE_497_truseq orf.3002
Mineral_R_127_39063_1_Pisuviricota	53	58	DFSRFD	6	50	Plus	JAAOEH010000922.1 42782860 OV.22 NODE_915_truseq orf.5532
Mineral_R_127_39063_1_Pisuviricota	93	98	DFIHPG	6	50	Plus	JAAOEH010000922.1 42782860 OV.22 NODE_915_truseq orf.5532
Mineral_R_127_39063_1_Pisuviricota	53	58	DFSRFD	6	50	Plus	JAAOEH010001052.1 9102325 OV.1 NODE_1044_truseq orf.6307
Mineral_R_127_39063_1_Pisuviricota	53	58	DFSRFD	6	50	Plus	JAAOEH010004685.1 24351020 OV.1 NODE_4665_truseq orf.28110
Mineral_R_127_39063_1_Pisuviricota	69	74	AFRVAR	6	50	Plus	JAAOEH010004685.1 24351020 OV.1 NODE_4665_truseq orf.28110
Mineral_R_127_39063_1_Pisuviricota	53	58	DFSRFD	6	50	Plus	JAAOEH010000266.1 42355647 OV.1 NODE_264_truseq orf.1592
Mineral_R_127_39063_1_Pisuviricota	53	58	DFSRFD	6	50	Plus	JAAOEH010000117.1 44853076 OV.1 NODE_117_truseq orf.701
Mineral_R_127_39063_1_Pisuviricota	93	98	DFIHPG	6	50	Plus	JAAOEH010000117.1 44853076 OV.1 NODE_117_truseq orf.701
Mineral_R_127_39063_1_Pisuviricota	53	58	DFSRFD	6	50	Plus	JAAOEH010000184.1 44843075 OV.1 NODE_184_truseq orf.1104
Mineral_R_127_39063_1_Pisuviricota	53	58	DFSRFD	6	50	Plus	JAAOEH010003356.1 1510101 OV.1 NODE_3342_truseq orf.20134
Mineral_R_127_39063_1_Pisuviricota	53	58	DFSRFD	6	50	Plus	JAAOEH010008486.1 1669260 OV.1 NODE_8442_truseq orf.50914
Mineral_R_127_39063_1_Pisuviricota	53	58	DFSRFD	6	50	Plus	JAAOEH010010430.1 142923 OV.1 NODE_10373_truseq orf.62578
Mineral_R_127_39063_1_Pisuviricota	53	58	DFSRFD	6	50	Plus	JAAOEH010003835.1 15162919 OV.1 NODE_3820_truseq orf.23005
Mineral_R_127_39063_1_Pisuviricota	53	58	DFSRFD	6	50	Plus	polyprotein [Perth bee virus 9]
Mineral_R_127_39063_1_Pisuviricota	53	58	DFSRFD	6	50	Plus	JAAOEH010000069.1 51536553 OV.1 NODE_69_truseq orf.410
Mineral_R_127_39063_1_Pisuviricota	53	58	DFSRFD	6	50	Plus	JAAOEH010000623.1 11052505 OV.1 NODE_619_truseq orf.3733
Mineral_R_127_39063_1_Pisuviricota	53	58	DFSRFD	6	50	Plus	JAAOEH010001025.1 39642567 OV.1 NODE_1017_truseq orf.6150
Mineral_R_127_39063_1_Pisuviricota	53	58	DFSRFD	6	50	Plus	JAAOEH010001693.1 44353038 OV.1 NODE_1683_truseq orf.10156
Mineral_R_127_39063_1_Pisuviricota	93	98	DFIHPG	6	50	Plus	JAAOEH010000294.1 40595450 OV.22 NODE_292_truseq orf.1761
Mineral_R_127_39063_1_Pisuviricota	53	58	DFSRFD	6	50	Plus	JAAOEH010000006.1 58447229 OV.37 NODE_6_truseq orf.33
Mineral_R_127_39063_1_Pisuviricota	93	98	DFIHPG	6	50	Plus	JAAOEH010000006.1 58447229 OV.37 NODE_6_truseq orf.33
Mineral_R_127_39063_1_Pisuviricota	53	58	DFSRFD	6	50	Plus	JAAOEH010000766.1 43642979 OV.139 NODE_762_truseq orf.4595
Mineral_R_127_39063_1_Pisuviricota	53	58	DFSRFD	6	50	Plus	JAAOEH010000025.1 58507232 OV.118 NODE_25_truseq orf.147
Mineral_R_127_39063_1_Pisuviricota	53	58	DFSRFD	6	50	Plus	JAAOEH010000463.1 21073489 OV.1 NODE_460_truseq orf.2773
Mineral_R_127_39063_1_Pisuviricota	53	58	DFSRFD	6	50	Plus	JAAOEH010000440.1 29064285 OV.37 NODE_437_truseq orf.2636
Mineral_R_127_39063_1_Pisuviricota	53	58	DFSRFD	6	50	Plus	JAAOEH010000124.1 45433167 OV.98 NODE_124_truseq orf.744
Mineral_R_127_39063_1_Pisuviricota	53	58	DFSRFD	6	50	Plus	JAAOEH010013162.1 371410 OV.1 NODE_13092_truseq orf.78973
Mineral_R_127_39063_1_Pisuviricota	53	58	DFSRFD	6	50	Plus	JAAOEH010000659.1 47296099 OV.33 NODE_655_truseq orf.3949
Mineral_R_127_39063_1_Pisuviricota	53	58	DFSRFD	6	50	Plus	JAAOEH010003992.1 1471517 OV.18 NODE_3977_truseq orf.23949
Mineral_R_127_39063_1_Pisuviricota	53	58	DFSRFD	6	50	Plus	JAAOEH010005927.1 6552016 OV.37 NODE_5894_truseq orf.35557
Mineral_R_127_39063_1_Pisuviricota	53	58	DFSRFD	6	50	Plus	hypothetical protein 1 [Shahe picornalike virus 8]
Mineral_R_127_39063_1_Pisuviricota	53	58	DFSRFD	6	50	Plus	JAAOEH010003069.1 24221073 OV.248 NODE_3056_truseq orf.18414
Mineral_R_127_39063_1_Pisuviricota	53	58	DFSRFD	6	50	Plus	JAAOEH010003175.1 10952444 OV.98 NODE_3162_truseq orf.19047
Mineral_R_127_39063_1_Pisuviricota	53	58	DFSRFD	6	50	Plus	JAAOEH010003559.1 7312080 OV.68 NODE_3544_truseq orf.21350
Mineral_R_127_39063_1_Pisuviricota	53	58	DFSRFD	6	50	Plus	JAAOEH010000519.1 39832649 OV.65 NODE_515_truseq orf.3112
Mineral_R_127_39063_1_Pisuviricota	48	53	YVYSLD	6	50	Plus	polyprotein [Hubei picorna-like virus 63]
Mineral_R_127_39063_1_Pisuviricota	53	58	DFSRFD	6	50	Plus	polyprotein [Hubei picorna-like virus 63]
Mineral_R_127_39063_1_Pisuviricota	53	58	DFSRFD	6	50	Plus	JAAOEH010001446.1 1467142 OV.69 NODE_1436_truseq orf.8676
Mineral_R_127_39063_1_Pisuviricota	67	72	DDAFRV	6	50	Plus	JAAOEH010000411.1 43943084 OV.55 NODE_408_truseq orf.2464
Mineral_R_127_39063_1_Pisuviricota	53	58	DFSRFD	6	50	Plus	JAAOEH010014042.1 136959 OV.55 NODE_13965_truseq orf.84256
Mineral_R_127_39063_1_Pisuviricota	53	58	DFSRFD	6	50	Plus	JAAOEH010000801.1 44245719 OV.139 NODE_796_truseq orf.4802
Mineral_R_127_39063_1_Pisuviricota	53	58	DFSRFD	6	50	Plus	hypothetical protein 1 [Picornavirales sp.]
Mineral_R_127_39063_1_Pisuviricota	53	58	DFSRFD	6	50	Plus	JAAOEH010000443.1 33384627 OV.143 NODE_440_truseq orf.2654
Mineral_R_127_39063_1_Pisuviricota	53	58	DFSRFD	6	50	Plus	JAAOEH010002627.1 2154865 OV.18 NODE_2616_truseq orf.15760
Mineral_R_127_39063_1_Pisuviricota	53	58	DFSRFD	6	50	Plus	JAAOEH010001617.1 45083237 OV.1 NODE_1607_truseq orf.9700
Mineral_R_127_39063_1_Pisuviricota	53	58	DFSRFD	6	50	Plus	salisharna-llike virus 1_-_Amotif
Mineral_R_127_39063_1_Pisuviricota	53	58	DFSRFD	6	50	Plus	JAAOEH010013974.1 1281375 OV.33 NODE_13897_truseq orf.83846
Mineral_R_127_39063_1_Pisuviricota	53	58	DFSRFD	6	50	Plus	polyprotein [Tremovirus A]
Mineral_R_127_39063_1_Pisuviricota	89	94	RYVNDF	6	50	Plus	hypothetical protein [Picornaviridae sp.]
Mineral_R_127_39063_1_Pisuviricota	53	58	DFSRFD	6	50	Plus	RNA-dependent RNA polymerase [Duwamo virus]
Mineral_R_127_39063_1_Pisuviricota	53	58	DFSRFD	6	50	Plus	hypothetical protein 1 [Picornavirales sp.]
Mineral_R_127_39063_1_Pisuviricota	53	58	DFSRFD	6	50	Plus	JAAOEH010001549.1 5291728 OV.150 NODE_1539_truseq orf.9289
Mineral_R_127_39063_1_Pisuviricota	53	58	DFSRFD	6	50	Plus	polyprotein, partial [Shirase virus]
Mineral_R_127_39063_1_Pisuviricota	53	58	DFSRFD	6	50	Plus	polyprotein, partial [Rondonia picorna-like virus]
Mineral_R_127_39063_1_Pisuviricota	68	73	DAFRVA	6	50	Plus	polyprotein, partial [Rondonia picorna-like virus]
Mineral_R_127_39063_1_Pisuviricota	11	16	RYSKQV	6	50	Plus	polyprotein [Iflaviridae sp.]
Mineral_R_127_39063_1_Pisuviricota	53	58	DFSRFD	6	50	Plus	polyprotein [Iflaviridae sp.]
Mineral_R_127_39063_1_Pisuviricota	53	58	DFSRFD	6	50	Plus	hypothetical protein [Thrips tabaci associated picorna-like virus 1]
Mineral_R_127_39063_1_Pisuviricota	53	58	DFSRFD	6	50	Plus	JAAOEH010001774.1 43383160 OV.37 NODE_1764_truseq orf.10642
Mineral_R_127_39063_1_Pisuviricota	53	58	DFSRFD	6	50	Plus	hypothetical protein [Lindernia crustacea dicistrovirus]
Mineral_R_127_39063_1_Pisuviricota	53	58	DFSRFD	6	50	Plus	hypothetical protein 1 [Picornavirales sp.]
Mineral_R_127_39063_1_Pisuviricota	42	47	IESRFR	6	50	Plus	polyprotein, partial [Iflaviridae sp.]
Mineral_R_127_39063_1_Pisuviricota	53	58	DFSRFD	6	50	Plus	polyprotein [Poecivirus BCCH-449]
Mineral_R_127_39063_1_Pisuviricota	53	58	DFSRFD	6	50	Plus	hypothetical protein 1 [Weivirus-like virus sp.]
Mineral_R_127_39063_1_Pisuviricota	53	58	DFSRFD	6	50	Plus	JAAOEH010001935.1 41623035 OV.1 NODE_1925_truseq orf.11609
Mineral_R_127_39063_1_Pisuviricota	53	58	DFSRFD	6	50	Plus	hypothetical protein 1 [Picornavirales sp.]
Mineral_R_127_39063_1_Pisuviricota	53	58	DFSRFD	6	50	Plus	polyprotein [Riboviria sp.]
Mineral_R_127_39063_1_Pisuviricota	53	58	DFSRFD	6	50	Plus	JAAOEH010008673.1 6771789 OV.3 NODE_8627_truseq orf.52034
Mineral_R_127_39063_1_Pisuviricota	53	58	DFSRFD	6	50	Plus	JAAOEH010003394.1 31262023 OV.1 NODE_3380_truseq orf.20362
Mineral_R_127_39063_1_Pisuviricota	67	72	DDAFRV	6	50	Plus	JAAOEH010003394.1 31262023 OV.1 NODE_3380_truseq orf.20362
Mineral_R_127_39063_1_Pisuviricota	53	58	DFSRFD	6	50	Plus	JAAOEH010004328.1 361136 OV.13 NODE_4312_truseq orf.25965
Mineral_R_127_39063_1_Pisuviricota	53	58	DFSRFD	6	50	Plus	hypothetical protein 1 [Beihai picorna-like virus 102]
Mineral_R_127_39063_1_Pisuviricota	93	98	DFIHPG	6	50	Plus	hypothetical protein 1 [Picornavirales sp.]
Mineral_R_127_39063_1_Pisuviricota	53	58	DFSRFD	6	50	Plus	polyprotein [Ferret parechovirus]
Mineral_R_127_39063_1_Pisuviricota	53	58	DFSRFD	6	50	Plus	hypothetical protein [Wenzhou picorna-like virus 43]
Mineral_R_127_39063_1_Pisuviricota	53	58	DFSRFD	6	50	Plus	polyprotein, partial [Beihai pentapodus picornavirus]
Mineral_R_127_39063_1_Pisuviricota	53	58	DFSRFD	6	50	Plus	3D, partial [Coxsackievirus A6]
Mineral_R_127_39063_1_Pisuviricota	53	58	DFSRFD	6	50	Plus	hypothetical protein, partial [Picornavirales sp.]
Mineral_R_127_39063_1_Pisuviricota	53	58	DFSRFD	6	50	Plus	ORF1 [Arma picornavirus GZ]
Mineral_R_127_39063_1_Pisuviricota	53	58	DFSRFD	6	50	Plus	putative polyprotein, partial [River Liunaeg virus]
Mineral_R_127_39063_1_Pisuviricota	53	58	DFSRFD	6	50	Plus	replicative protein [Haldis virus]
Mineral_R_127_39063_1_Pisuviricota	50	55	YSLDFS	6	50	Plus	hypothetical protein [Perrin Park virus]
Mineral_R_127_39063_1_Pisuviricota	53	58	DFSRFD	6	50	Plus	hypothetical protein 1, partial [Picornavirales sp.]
Mineral_R_127_39063_1_Pisuviricota	53	58	DFSRFD	6	50	Plus	hypothetical protein, partial [Ginkgo biloba picorna-like virus]
Mineral_R_127_39063_1_Pisuviricota	53	58	DFSRFD	6	50	Plus	hypothetical protein [Hubei picorna-like virus 59]
Mineral_R_127_39063_1_Pisuviricota	53	58	DFSRFD	6	50	Plus	hypothetical protein [Erigeron annuus picorna-like virus]
Mineral_R_127_39063_1_Pisuviricota	53	58	DFSRFD	6	50	Plus	hypothetical protein 1 [Wenzhou picorna-like virus 40]
Mineral_R_127_39063_1_Pisuviricota	53	58	DFSRFD	6	50	Plus	putative RNA-dependent RNA polymerase, partial [Polycipiviridae sp.]
Mineral_R_127_39063_1_Pisuviricota	53	58	DFSRFD	6	50	Plus	hypothetical protein [Hubei picorna-like virus 62]
Mineral_R_127_39063_1_Pisuviricota	53	58	DFSRFD	6	50	Plus	hypothetical protein [Changjiang crawfish virus 4]
Mineral_R_127_39063_1_Pisuviricota	19	24	SLSRRR	6	50	Plus	hypothetical protein [Riboviria sp.]
Mineral_R_127_39063_1_Pisuviricota	53	58	DFSRFD	6	50	Plus	polyprotein [Riptortus pedestris virus-1]
Mineral_R_127_39063_1_Pisuviricota	68	73	DAFRVA	6	50	Plus	polyprotein [Riptortus pedestris virus-1]
Mineral_R_127_39063_1_Pisuviricota	53	58	DFSRFD	6	50	Plus	hypothetical protein 1 [Picornavirales sp.]
Mineral_R_127_39063_1_Pisuviricota	53	58	DFSRFD	6	50	Plus	polyprotein [Avihepatovirus sp.]
Mineral_R_127_39063_1_Pisuviricota	53	58	DFSRFD	6	50	Plus	polyprotein [Sacbrood virus]
Mineral_R_127_39063_1_Pisuviricota	53	58	DFSRFD	6	50	Plus	hypothetical protein 1 [Beihai picorna-like virus 119]
Mineral_R_127_39063_1_Pisuviricota	53	58	DFSRFD	6	50	Plus	hypothetical protein [Barns Ness breadcrumb sponge picorna-like virus 3]
Mineral_R_127_39063_1_Pisuviricota	53	58	DFSRFD	6	50	Plus	hypothetical protein [Hubei picorna-like virus 47]
Mineral_R_127_39063_1_Pisuviricota	53	58	DFSRFD	6	50	Plus	polyprotein [Caliciviridae sp.]
Mineral_R_127_39063_1_Pisuviricota	53	58	DFSRFD	6	50	Plus	polyprotein [Iflaviridae sp.]
Mineral_R_127_39063_1_Pisuviricota	53	58	DFSRFD	6	50	Plus	hypothetical protein [Beihai picorna-like virus 67]
Mineral_R_127_39063_1_Pisuviricota	53	58	DFSRFD	6	50	Plus	polyprotein [Melon mild mottle virus]
Mineral_R_127_39063_1_Pisuviricota	53	58	DFSRFD	6	50	Plus	polyprotein, partial [Beihai rabbitfish calicivirus 2]
Mineral_R_127_39063_1_Pisuviricota	53	58	DFSRFD	6	50	Plus	hypothetical protein [Hubei picorna-like virus 60]
Mineral_R_127_39063_1_Pisuviricota	53	58	DFSRFD	6	50	Plus	polyprotein [Wenling scaldfish picornavirus 2]
Mineral_R_127_39063_1_Pisuviricota	53	58	DFSRFD	6	50	Plus	hypothetical protein 2 [Beihai picorna-like virus 105]
Mineral_R_127_39063_1_Pisuviricota	53	58	DFSRFD	6	50	Plus	polyprotein, partial [PNG bee virus 9]
Mineral_R_127_39063_1_Pisuviricota	78	83	DWNAEE	6	50	Plus	hypothetical protein, partial [Forsythia suspensa picorna-like virus]
Mineral_R_127_39063_1_Pisuviricota	53	58	DFSRFD	6	50	Plus	polyprotein [Parechovirus sp. QAPp32]
Mineral_R_127_39063_1_Pisuviricota	11	16	RYSKQV	6	50	Plus	RNA-dependent RNA polymerase, partial [uncultured marine RNA virus]
Mineral_R_127_39063_1_Pisuviricota	53	58	DFSRFD	6	50	Plus	hypothetical protein 1 [Kummerowia striata picorna-like virus]
Mineral_R_127_39063_1_Pisuviricota	31	40	RGHEQGAIIS	10	50	Plus	nonstructural protein precursor [Himetobi P virus]
Mineral_R_127_39063_1_Pisuviricota	31	40	RGHEQGAIIS	10	50	Plus	nonstructural polyprotein [Black queen cell virus]
Mineral_R_127_39063_1_Pisuviricota	1	10	APLPTTIVGT	10	50	Plus	RNA-dependent RNA polymerase (RdRp) [Bursaphelenchus xylophilus]
Mineral_R_127_39063_1_Pisuviricota	55	64	SRFDSTVPAR	10	50	Plus	RNA dependent RNA polymerase, partial [Chaetoceros setoensis RNA virus sp.]
Mineral_R_127_39063_1_Pisuviricota	53	58	DFSRFD	6	50	Plus	JAAOEH010003334.1 2341382 OV.80 NODE_3320_truseq orf.20001
Mineral_R_127_39063_1_Pisuviricota	62	67	PARMND	6	50	Plus	sobeli-like virus_-_Amotif
Mineral_R_127_39063_1_Pisuviricota	53	58	DFSRFD	6	50	Plus	hypothetical protein [Hubei sobemo-like virus 26]
Mineral_R_127_39063_1_Pisuviricota	53	58	DFSRFD	6	50	Plus	polyprotein coding for replicases including RNAdependent RNA polymerase region [Heterocapsa circularisquama RNA virus 01]
Mineral_R_127_39063_1_Pisuviricota	53	58	DFSRFD	6	50	Plus	RNA-directed RNA polymerase [Scaphoideus titanus sobemo-like virus 1]
Mineral_R_127_39063_1_Pisuviricota	53	58	DFSRFD	6	50	Plus	JAAOEH010001682.1 24213488 OV.80 NODE_1672_truseq orf.10089
Mineral_R_127_39063_1_Pisuviricota	53	58	DFSRFD	6	50	Plus	JAAOEH010000821.1 30331969 OV.62 NODE_816_truseq orf.4925
Mineral_R_127_39063_1_Pisuviricota	53	58	DFSRFD	6	50	Plus	hypothetical protein 2 [Sanxia water strider virus 11]
Mineral_R_127_39063_1_Pisuviricota	78	83	DWNAEE	6	50	Plus	hypothetical protein 2 [Sanxia water strider virus 11]
Mineral_R_127_39063_1_Pisuviricota	53	58	DFSRFD	6	50	Plus	sobeli-like virus 4_-_Amotif
Mineral_R_127_39063_1_Pisuviricota	53	58	DFSRFD	6	50	Plus	RNA-dependent RNA polymerase [Humaita-Tubiacanga virus]
Mineral_R_127_39063_1_Pisuviricota	53	58	DFSRFD	6	50	Plus	barna-like virus_-_Amotif
Mineral_R_127_39063_1_Pisuviricota	53	58	DFSRFD	6	50	Plus	hypothetical protein 2 [Cycas revoluta sobemo-like virus]
Mineral_R_127_39063_1_Pisuviricota	53	58	DFSRFD	6	50	Plus	RNA-dependent RNA polymerase [Sherman virus]
Mineral_R_127_39063_1_Pisuviricota	53	58	DFSRFD	6	50	Plus	RdRp [Wuhan house centipede virus 5]
Mineral_R_127_39063_1_Pisuviricota	53	58	DFSRFD	6	50	Plus	hypothetical protein 2 [Wenzhou sobemo-like virus 2]
Mineral_R_127_39063_1_Pisuviricota	53	58	DFSRFD	6	50	Plus	RNAdependent RNA polymerase [Varroa destructor virus 5]
Mineral_R_127_39063_1_Pisuviricota	53	58	DFSRFD	6	50	Plus	RdRp [Xingshan nematode virus 5]
Mineral_R_127_39063_1_Pisuviricota	53	58	DFSRFD	6	50	Plus	hypothetical protein, partial [Barns Ness breadcrumb sponge sobemo-like virus 2]
Mineral_R_127_39063_1_Pisuviricota	53	58	DFSRFD	6	50	Plus	hypothetical protein 2 [Beihai sobemo-like virus 22]
Mineral_R_127_39063_1_Pisuviricota	53	58	DFSRFD	6	50	Plus	hypothetical protein 2 [Hubei sobemo-like virus 18]
Mineral_R_127_39063_1_Pisuviricota	78	83	DWNAEE	6	50	Plus	hypothetical protein 2, partial [Hubei sobemo-like virus 17]
Mineral_R_127_39063_1_Pisuviricota	53	58	DFSRFD	6	50	Plus	polyprotein P2+3 [Colobanthus quitensis associated barnavirus 1]
Mineral_R_127_39063_1_Pisuviricota	53	58	DFSRFD	6	50	Plus	JAAOEH010002020.1 24441428 OV.301 NODE_2010_truseq orf.12120
Mineral_R_127_39063_1_Pisuviricota	53	58	DFSRFD	6	50	Plus	hypothetical protein 3 [Sanxia sobemo-like virus 1]
Mineral_R_127_39063_1_Pisuviricota	53	58	DFSRFD	6	50	Plus	RNAdependent RNA polymerase [Renna virus]
Mineral_R_127_39063_1_Pisuviricota	53	58	DFSRFD	6	50	Plus	putative RNAdependent RNA polymerase [Caledonia beadlet anemone sobemolike virus 1]
Mineral_R_127_39063_1_Pisuviricota	53	58	DFSRFD	6	50	Plus	JAAOEH010004472.1 9962123 OV.62 NODE_4453_truseq orf.26829
Mineral_R_127_39063_1_Pisuviricota	48	53	YVYSLD	6	50	Plus	barna-like virus 1_-_Amotif
Mineral_R_127_39063_1_Pisuviricota	53	58	DFSRFD	6	50	Plus	barna-like virus 1_-_Amotif
Mineral_R_127_39063_1_Pisuviricota	8	13	VGTRYS	6	50	Plus	ORF1ab, partial [Wenling bighead beaked sandfish astrovirus]
Mineral_R_127_39063_1_Pisuviricota	53	58	DFSRFD	6	50	Plus	hepe-like virus 3_-_Amotif
Mineral_R_127_39063_1_Pisuviricota	53	58	DFSRFD	6	50	Plus	RNAdependent RNA polymerase, partial [Water buffalo astrovirus]
Mineral_R_127_39063_1_Pisuviricota	86	91	VWVRYV	6	50	Plus	RNAdependent RNA polymerase, partial [Water buffalo astrovirus]
Mineral_R_127_39063_1_Pisuviricota	53	58	DFSRFD	6	50	Plus	ORF1ab [Wuhan asiatic toad astrovirus]
Mineral_R_127_39063_1_Pisuviricota	86	91	VWVRYV	6	50	Plus	ORF1ab [Wuhan asiatic toad astrovirus]
Mineral_R_127_39063_1_Pisuviricota	53	58	DFSRFD	6	50	Plus	hepe-like virus 4_-_Amotif
Mineral_R_127_39063_1_Pisuviricota	53	58	DFSRFD	6	50	Plus	sediment bastro-like virus_-_Amotif
Mineral_R_127_39063_1_Pisuviricota	53	58	DFSRFD	6	50	Plus	nonstructural polyprotein [Bastrovirus Brazil/sewage]
Mineral_R_127_39063_1_Pisuviricota	8	13	VGTRYS	6	50	Plus	nonstructural protein 1ab [Astrovirus VA1]
Mineral_R_127_39063_1_Pisuviricota	53	58	DFSRFD	6	50	Plus	nonstructural protein 1ab [Astrovirus VA1]
Mineral_R_127_39063_1_Pisuviricota	86	91	VWVRYV	6	50	Plus	nonstructural protein 1ab [Astrovirus VA1]
Mineral_R_127_39063_1_Pisuviricota	8	13	VGTRYS	6	50	Plus	ORF1b [Wenling perciformes astrovirus 2]
Mineral_R_127_39063_1_Pisuviricota	53	58	DFSRFD	6	50	Plus	ORF1b [Wenling perciformes astrovirus 2]
Mineral_R_127_76199_1_Pisuviricota	25	34	DDSAFRSPVE	10	50	Plus	RNAdependent RNA polymerase [Apple partitilike virus 3]
Mineral_R_127_76199_1_Pisuviricota	50	59	VFSHFSGLIT	10	50	Plus	RNAdependent RNA polymerase [Colletotrichum acutatum RNA virus 1]
Mineral_R_127_76199_1_Pisuviricota	47	56	TGMVFSHFSG	10	50	Plus	RdRp [Wenling partitilike virus 10]
Mineral_R_127_76199_1_Pisuviricota	47	56	TGMVFSHFSG	10	50	Plus	putative RNAdependent RNA polymerase, partial [Caledonia partitilike virus]
Mineral_R_127_76199_1_Pisuviricota	47	56	TGMVFSHFSG	10	50	Plus	RdRp [Wenling partitilike virus 13]
Mineral_R_127_76199_1_Pisuviricota	25	30	DDSAFR	6	50	Plus	polyprotein [Alternaria alternata hypovirus 1]
Mineral_R_127_76199_1_Pisuviricota	25	30	DDSAFR	6	50	Plus	putative RNA-dependent RNA polymerase [Ceratocystis polonica partitivirus]
Mineral_R_127_76199_1_Pisuviricota	25	30	DDSAFR	6	50	Plus	RNAdependent RNA polymerase [Rhizoctonia solani partitivirus 6]
Mineral_R_127_76199_1_Pisuviricota	25	30	DDSAFR	6	50	Plus	RNAdependent RNApolymerase [Rosellinia necatrix partitivirus 4]
Mineral_R_127_76199_1_Pisuviricota	25	30	DDSAFR	6	50	Plus	Putative RNA dependent RNA polymerase [Atkinsonella hypoxylon virus]
Mineral_R_127_76199_1_Pisuviricota	25	30	DDSAFR	6	50	Plus	RdRp [Beihai picobirnalike virus 4]
Mineral_R_127_76199_1_Pisuviricota	25	30	DDSAFR	6	50	Plus	RdRp [Limbe picobirna-like virus]
Mineral_R_127_76199_1_Pisuviricota	25	30	DDSAFR	6	50	Plus	RNA-dependent RNA polymerase [Helicobasidium mompa dsRNA mycovirus]
Mineral_R_127_76199_1_Pisuviricota	25	30	DDSAFR	6	50	Plus	RNAdependent RNA polymerase [Rhizoctonia solani partitivirus 7]
Mineral_R_127_76199_1_Pisuviricota	25	30	DDSAFR	6	50	Plus	RNAdependent RNApolymerase [Zygosaccharomyces bailii virus Z]
Mineral_R_127_76199_1_Pisuviricota	25	30	DDSAFR	6	50	Plus
Mineral_R_127_76199_1_Pisuviricota	25	30	DDSAFR	6	50	Plus	RNAdependent RNA polymerase [Bremia lactucae associated partitivirus 1]
Mineral_R_127_76199_1_Pisuviricota	43	48	DFEPTG	6	50	Plus	picobirnavirus 9_-_Amotif
Mineral_R_127_76199_1_Pisuviricota	25	30	DDSAFR	6	50	Plus	RNA-dependent RNA polymerase [Flammulina velutipes browning virus]
Mineral_R_127_76199_1_Pisuviricota	25	30	DDSAFR	6	50	Plus	RNA-dependent RNA polymerase [Sclerotinia sclerotiorum partitivirus S]
Mineral_R_127_76199_1_Pisuviricota	25	30	DDSAFR	6	50	Plus	RNA dependent RNA polymerase [Plasmopara viticola associated partitilike virus 1]
Mineral_R_127_76199_1_Pisuviricota	50	55	VFSHFS	6	50	Plus	RNA dependent RNA polymerase [Plasmopara viticola associated partitilike virus 1]
Mineral_R_127_76199_1_Pisuviricota	25	30	DDSAFR	6	50	Plus	RNAdependent RNA polymerase [Colletotrichum eremochloae partitivirus 1]
Mineral_R_127_76199_1_Pisuviricota	25	30	DDSAFR	6	50	Plus	RNAdependent RNA polymerase [Metarhizium brunneum partitivirus 1]
Mineral_R_127_76199_1_Pisuviricota	25	30	DDSAFR	6	50	Plus	RNA dependent RNA polymerase [Plasmopara viticola associated Partitivirus 6]
Mineral_R_127_76199_1_Pisuviricota	5	10	LIDYLD	6	50	Plus	RNAdependent RNA polymerase [Alternaria alternata partitivirus 1]
Mineral_R_127_76199_1_Pisuviricota	25	30	DDSAFR	6	50	Plus	RdRp [Hubei partiti-like virus 22]
Mineral_R_127_76199_1_Pisuviricota	50	55	VFSHFS	6	50	Plus	RdRp [Hubei partiti-like virus 22]
Mineral_R_127_76199_1_Pisuviricota	25	30	DDSAFR	6	50	Plus	RdRp [Wuhan insect virus 22]
Mineral_R_127_76199_1_Pisuviricota	50	55	VFSHFS	6	50	Plus	RdRp [Wuhan insect virus 22]
Mineral_R_127_76199_1_Pisuviricota	53	58	HFSGLI	6	50	Plus	RdRp [Wuhan insect virus 22]
Mineral_R_127_76199_1_Pisuviricota	25	30	DDSAFR	6	50	Plus	RdRp [Plasmopara viticola associated amalga like virus 1]
Mineral_R_127_76199_1_Pisuviricota	50	55	VFSHFS	6	50	Plus	RNAdependent RNA polymerase, partial [Sclerotinia sclerotiorum partitivirus 3]
Mineral_R_127_76199_1_Pisuviricota	25	30	DDSAFR	6	50	Plus	RNAdependent RNA polymerase, partial [Fox fecal picobirnavirus]
Mineral_R_127_76199_1_Pisuviricota	50	55	VFSHFS	6	50	Plus	RNAdependent RNA polymerase, partial [Fox fecal picobirnavirus]
Mineral_R_127_76199_1_Pisuviricota	25	30	DDSAFR	6	50	Plus	RdRp [Aspergillus flavus partitivirus 1]
Mineral_R_127_76199_1_Pisuviricota	25	30	DDSAFR	6	50	Plus	RdRp [Hubei partitilike virus 19]
Mineral_R_127_76199_1_Pisuviricota	50	55	VFSHFS	6	50	Plus	RdRp [Hubei partitilike virus 19]
Mineral_R_127_76199_1_Pisuviricota	25	30	DDSAFR	6	50	Plus	RNAdependent RNA polymerase [Culex tritaeniorhynchus partitivirus]
Mineral_R_127_76199_1_Pisuviricota	34	39	EFSLEL	6	50	Plus	RdRp, partial [Beihai picobirnalike virus 9]
Mineral_R_127_76199_1_Pisuviricota	25	30	DDSAFR	6	50	Plus	RdRp [Hubei partitilike virus 11]
Mineral_R_127_76199_1_Pisuviricota	25	30	DDSAFR	6	50	Plus	picobirnavirus 5_-_Amotif
Mineral_R_127_76199_1_Pisuviricota	25	30	DDSAFR	6	50	Plus	RNAdependent RNA polymerase [Tasmanian devilassociated picobirnavirus 5]
Mineral_R_127_76199_1_Pisuviricota	43	48	DFEPTG	6	50	Plus	RNAdependent RNA polymerase [Tasmanian devilassociated picobirnavirus 5]
Mineral_R_127_76199_1_Pisuviricota	25	30	DDSAFR	6	50	Plus	RdRp [Hubei partitilike virus 18]
Mineral_R_127_76199_1_Pisuviricota	25	30	DDSAFR	6	50	Plus	Islands picobirnavirus_-_Amotif
Mineral_R_127_76199_1_Pisuviricota	25	30	DDSAFR	6	50	Plus	picobirnavirus 3_-_Amotif
Mineral_R_127_76199_1_Pisuviricota	25	30	DDSAFR	6	50	Plus	RNAdependent RNA polymerase [Maksutov virus]
Mineral_R_127_76199_1_Pisuviricota	25	30	DDSAFR	6	50	Plus	RNAdependent RNA polymerase, partial [Macaque picobirnavirus 21]
Mineral_R_127_76199_1_Pisuviricota	25	30	DDSAFR	6	50	Plus	RNAdependent RNA polymerase [Mischke partitilike virus]
Mineral_R_127_76199_1_Pisuviricota	43	48	DFEPTG	6	50	Plus	RNA dependent RNA polymerase [Picobirnavirus Equ3]
Mineral_R_127_76199_1_Pisuviricota	50	55	VFSHFS	6	50	Plus	RNA dependent RNA polymerase [Picobirnavirus Equ3]
Mineral_R_127_76199_1_Pisuviricota	25	30	DDSAFR	6	50	Plus	alphapartiti-like virus 1_-_Amotif
Mineral_R_127_76199_1_Pisuviricota	25	30	DDSAFR	6	50	Plus	RNAdependent RNA polymerase [Rabbit picobirnavirus 3]
Mineral_R_127_76199_1_Pisuviricota	50	55	VFSHFS	6	50	Plus	RNAdependent RNA polymerase [Rabbit picobirnavirus 3]
Mineral_R_127_76199_1_Pisuviricota	25	30	DDSAFR	6	50	Plus	putative RNAdependent RNA polymerase [Pythium nunn virus 1]
Mineral_R_127_76199_1_Pisuviricota	25	30	DDSAFR	6	50	Plus	picobirna-like virus 3_-_Amotif
Mineral_R_127_76199_1_Pisuviricota	25	30	DDSAFR	6	50	Plus	RdRp, partial [Hubei partitilike virus 21]
Mineral_R_127_76199_1_Pisuviricota	25	30	DDSAFR	6	50	Plus	polyprotein [Sclerotium rolfsii hypovirus 3]
Mineral_R_127_76199_1_Pisuviricota	43	48	DFEPTG	6	50	Plus	RdRp [Hubei picobirnalike virus 3]
Mineral_R_127_76199_1_Pisuviricota	25	30	DDSAFR	6	50	Plus	alphapartitivirus 3_-_Amotif
Mineral_R_127_76199_1_Pisuviricota	25	30	DDSAFR	6	50	Plus	RNAdependent RNA polymerase [Heterobasidion partitivirus 20]
Mineral_R_127_76199_1_Pisuviricota	25	30	DDSAFR	6	50	Plus	picobirna-like virus 5_-_Amotif
Mineral_R_127_76199_1_Pisuviricota	25	30	DDSAFR	6	50	Plus	RdRp [Hubei picobirnalike virus 2]
Mineral_R_127_76199_1_Pisuviricota	50	55	VFSHFS	6	50	Plus	RdRp [Hubei picobirnalike virus 2]
Mineral_R_127_76199_1_Pisuviricota	25	30	DDSAFR	6	50	Plus	RdRp [Limbe picobirnalike virus]
Mineral_R_127_76199_1_Pisuviricota	25	30	DDSAFR	6	50	Plus	RdRp [Beihai picobirnalike virus 12]
Mineral_R_127_76199_1_Pisuviricota	25	30	DDSAFR	6	50	Plus	RNAdependent RNA polymerase, partial [Petrov virus]
Mineral_R_127_76199_1_Pisuviricota	25	30	DDSAFR	6	50	Plus	RNAdependent RNA polymerase [Benes partitilike virus]
Mineral_R_127_76199_1_Pisuviricota	53	58	HFSGLI	6	50	Plus	RNA dependent RNA polymerase [Picobirnavirus Equ4]
Mineral_R_127_76199_1_Pisuviricota	25	30	DDSAFR	6	50	Plus	RNAdependent RNA polymerase [Peterman partitilike virus]
Mineral_R_127_76199_1_Pisuviricota	25	30	DDSAFR	6	50	Plus	RdRp [Hubei partitilike virus 58]
Mineral_R_127_76199_1_Pisuviricota	25	30	DDSAFR	6	50	Plus	RNAdependent RNA polymerase [Beet cryptic virus 2]
Mineral_R_127_76199_1_Pisuviricota	25	30	DDSAFR	6	50	Plus	RdRp [Vespa velutina partitilike virus 2]
Mineral_R_127_76199_1_Pisuviricota	50	55	VFSHFS	6	50	Plus	RdRp [Wuhan large pig roundworm virus 1]
Mineral_R_127_76199_1_Pisuviricota	68	73	AASSRE	6	50	Plus	RdRp [Wuhan large pig roundworm virus 1]
Mineral_R_127_76199_1_Pisuviricota	73	78	ENSSGE	6	50	Plus	RdRp [Wuhan large pig roundworm virus 1]
Mineral_R_127_76199_1_Pisuviricota	81	86	ALSSPR	6	50	Plus	RdRp [Wuhan large pig roundworm virus 1]
Mineral_R_127_76199_1_Pisuviricota	25	30	DDSAFR	6	50	Plus	RdRp [Wenling partitilike virus 4]
Mineral_R_127_76199_1_Pisuviricota	25	30	DDSAFR	6	50	Plus	RdRp [Hubei partitilike virus 47]
Mineral_R_127_76199_1_Pisuviricota	43	48	DFEPTG	6	50	Plus	putative RNAdependent RNA polymerase, partial [Caledonia partitilike virus]
Mineral_R_127_76199_1_Pisuviricota	43	48	DFEPTG	6	50	Plus	RNAdependent RNA polymerase, partial [Tasmanian devilassociated picobirnavirus 1]
Mineral_R_127_76199_1_Pisuviricota	43	48	DFEPTG	6	50	Plus	RdRp [Wenling partitilike virus 12]
Mineral_R_127_76199_1_Pisuviricota	25	30	DDSAFR	6	50	Plus	RNA-dependent RNA polymerase [Rhizoctonia solani dsRNA virus 5]
Mineral_R_127_76199_1_Pisuviricota	25	30	DDSAFR	6	50	Plus	RNAdependent RNA polymerase [North shore virus]
Mineral_R_127_76199_1_Pisuviricota	25	30	DDSAFR	6	50	Plus	RNA-dependent RNA polymerase-like protein [uncultured virus]
Mineral_R_127_76199_1_Pisuviricota	25	30	DDSAFR	6	50	Plus	RNAdependent RNA polymerase [Varnsen partitilike virus]
Mineral_R_127_76199_1_Pisuviricota	50	55	VFSHFS	6	50	Plus	RNAdependent RNA polymerase [Varnsen partitilike virus]
Mineral_R_127_76199_1_Pisuviricota	7	12	DYLDGC	6	50	Plus	RdRp [Wenling partitilike virus 2]
Mineral_R_127_76199_1_Pisuviricota	25	30	DDSAFR	6	50	Plus	RNA-directed RNA polymerase [Toxocara canis]
Mineral_R_127_76199_1_Pisuviricota	81	86	ALSSPR	6	50	Plus	RNA-directed RNA polymerase [Toxocara canis]
Mineral_R_127_76199_1_Pisuviricota	25	30	DDSAFR	6	50	Plus	polyprotein, partial [Dilkington hypovirus]
Mineral_R_127_76199_1_Pisuviricota	38	43	ELAAQD	6	50	Plus	RNA-dependent RNA polymerase [Partitiviridae sp.]
Mineral_R_127_76199_1_Pisuviricota	43	48	DFEPTG	6	50	Plus	1ab protein [Guangdong greater green snake arterivirus]
Mineral_R_127_76199_1_Pisuviricota	25	30	DDSAFR	6	50	Plus	1ab [Beihai Nido-like virus 2]
Mineral_R_127_76199_1_Pisuviricota	38	43	ELAAQD	6	50	Plus	nonstructural polyprotein pp1ab [Southwest baboon virus 1]
Mineral_R_127_76199_1_Pisuviricota	19	24	GLRVVG	6	50	Plus	polyprotein 1b, partial [Porcine reproductive and respiratory syndrome virus]
Mineral_R_127_76199_1_Pisuviricota	21	26	RVVGDD	6	50	Plus	replicase polyprotein 1ab [Wobbly possum disease virus]
Mineral_R_127_76199_1_Pisuviricota	25	30	DDSAFR	6	50	Plus	polyprotein [Grapevine-associated poty-like virus 1]
Mineral_R_127_76199_1_Pisuviricota	25	30	DDSAFR	6	50	Plus	bymo-like virus_-_Amotif
Mineral_R_127_76199_1_Pisuviricota	25	30	DDSAFR	6	50	Plus	polyprotein, partial [Ecuadorian rocoto virus]
Mineral_R_127_76199_1_Pisuviricota	62	67	VGSQSW	6	50	Plus	polyprotein, partial [Ecuadorian rocoto virus]
Mineral_R_127_76199_1_Pisuviricota	62	67	VGSQSW	6	50	Plus	NIb (Nuclear inclusion protein, replicase [Maize dwarf mosaic virus]
Mineral_R_127_76199_1_Pisuviricota	62	67	VGSQSW	6	50	Plus	potyvirus 1_-_Amotif
Mineral_R_127_76199_1_Pisuviricota	25	30	DDSAFR	6	50	Plus	270 kDa precursor protein [Wheat yellow mosaic virus]
Mineral_R_127_76199_1_Pisuviricota	7	12	DYLDGC	6	50	Plus	RNA-dependent RNA polymerase, partial [Persimmon latent virus]
Mineral_R_127_76199_1_Pisuviricota	25	30	DDSAFR	6	50	Plus	RNAdependent RNA polymerase, partial [Shallot yellow stripe virus]
Mineral_R_127_76199_1_Pisuviricota	25	30	DDSAFR	6	50	Plus	hypothetical protein JPB_gp1 [Marine RNA virus JPB]
Mineral_R_127_76199_1_Pisuviricota	43	48	DFEPTG	6	50	Plus	nonstructural protein precursor [Himetobi P virus]
Mineral_R_127_76199_1_Pisuviricota	38	43	ELAAQD	6	50	Plus	polyprotein, partial [Wuhan carp calicivirus 1]
Mineral_R_127_76199_1_Pisuviricota	21	26	RVVGDD	6	50	Plus	polyprotein [Biomphalaria virus 3]
Mineral_R_127_76199_1_Pisuviricota	25	30	DDSAFR	6	50	Plus	polyprotein [Cnidium vein yellowing virus 2]
Mineral_R_127_76199_1_Pisuviricota	69	74	ASSREN	6	50	Plus	polyprotein [Cnidium vein yellowing virus 2]
Mineral_R_127_76199_1_Pisuviricota	25	30	DDSAFR	6	50	Plus	putative RNA-dependent RNA polymerase [Grapevine deformation virus]
Mineral_R_127_76199_1_Pisuviricota	7	12	DYLDGC	6	50	Plus	hypothetical protein [Hubei picornalike virus 12]
Mineral_R_127_76199_1_Pisuviricota	25	30	DDSAFR	6	50	Plus	polyprotein [Darwin bee virus 2]
Mineral_R_127_76199_1_Pisuviricota	25	30	DDSAFR	6	50	Plus	polyprotein [Opsiphanes invirae iflavirus 1]
Mineral_R_127_76199_1_Pisuviricota	7	12	DYLDGC	6	50	Plus	RdRp [Plasmopara viticola associated picornalike virus 3]
Mineral_R_127_76199_1_Pisuviricota	25	30	DDSAFR	6	50	Plus	RdRp [Plasmopara viticola associated picornalike virus 3]
Mineral_R_127_76199_1_Pisuviricota	43	48	DFEPTG	6	50	Plus	hypothetical protein [Hubei picornalike virus 27]
Mineral_R_127_76199_1_Pisuviricota	25	30	DDSAFR	6	50	Plus	polyprotein [Yongsan iflavirus 1]
Mineral_R_127_76199_1_Pisuviricota	43	48	DFEPTG	6	50	Plus	polyprotein [Bundaberg bee virus 5]
Mineral_R_127_76199_1_Pisuviricota	53	58	HFSGLI	6	50	Plus	putative polyprotein [Pow Burn virus]
Mineral_R_127_76199_1_Pisuviricota	26	31	DSAFRS	6	50	Plus	putative RNA dependent RNA polymerase [Bean pod mottle virus]
Mineral_R_127_76199_1_Pisuviricota	25	30	DDSAFR	6	50	Plus	polyprotein [Ixodes holocyclus iflavirus]
Mineral_R_127_76199_1_Pisuviricota	25	30	DDSAFR	6	50	Plus	RNAdependent RNA polymerase, partial [Artemyev virus]
Mineral_R_127_76199_1_Pisuviricota	25	30	DDSAFR	6	50	Plus	ORF2 [Nesidiocoris tenuis iflavirus 1]
Mineral_R_127_76199_1_Pisuviricota	25	30	DDSAFR	6	50	Plus	marna-like virus 4_-_Amotif
Mineral_R_127_76199_1_Pisuviricota	43	48	DFEPTG	6	50	Plus	marna-like virus 2_-_Amotif
Mineral_R_127_76199_1_Pisuviricota	25	30	DDSAFR	6	50	Plus	nonstructural polyprotein [Renmark bee virus 3]
Mineral_R_127_76199_1_Pisuviricota	38	43	ELAAQD	6	50	Plus	nonstructural polyprotein [Renmark bee virus 3]
Mineral_R_127_76199_1_Pisuviricota	38	43	ELAAQD	6	50	Plus	putative nonstructural protein, partial [Picornavirales N_OV_013]
Mineral_R_127_76199_1_Pisuviricota	43	48	DFEPTG	6	50	Plus	polyprotein [Culex Iflavilike virus 1]
Mineral_R_127_76199_1_Pisuviricota	25	30	DDSAFR	6	50	Plus	polyprotein [Norwalklike virus]
Mineral_R_127_76199_1_Pisuviricota	25	30	DDSAFR	6	50	Plus	polyprotein, partial [Wuhan spiny eel calicivirus 1]
Mineral_R_127_76199_1_Pisuviricota	25	30	DDSAFR	6	50	Plus	polyprotein [Armigeres iflavirus]
Mineral_R_127_76199_1_Pisuviricota	43	48	DFEPTG	6	50	Plus	polyprotein [Armigeres iflavirus]
Mineral_R_127_76199_1_Pisuviricota	50	55	VFSHFS	6	50	Plus	polyprotein [Armigeres iflavirus]
Mineral_R_127_76199_1_Pisuviricota	25	30	DDSAFR	6	50	Plus	polyprotein [Rattus tanezumi parechovirus]
Mineral_R_127_76199_1_Pisuviricota	7	12	DYLDGC	6	50	Plus	structural polyprotein [Darwin bee virus 8]
Mineral_R_127_76199_1_Pisuviricota	43	48	DFEPTG	6	50	Plus	polyprotein, partial [Stocky prune virus]
Mineral_R_127_76199_1_Pisuviricota	25	30	DDSAFR	6	50	Plus	polyprotein [Lysiphlebus fabarum rnavirus type B]
Mineral_R_127_76199_1_Pisuviricota	43	48	DFEPTG	6	50	Plus	polyprotein [Lysiphlebus fabarum rnavirus type B]
Mineral_R_127_76199_1_Pisuviricota	50	55	VFSHFS	6	50	Plus	polyprotein [Lysiphlebus fabarum rnavirus type B]
Mineral_R_127_76199_1_Pisuviricota	53	58	HFSGLI	6	50	Plus	polyprotein [Lysiphlebus fabarum rnavirus type B]
Mineral_R_127_76199_1_Pisuviricota	26	31	DSAFRS	6	50	Plus	marna-like virus 1_-_Amotif
Mineral_R_127_76199_1_Pisuviricota	2	7	NYILID	6	50	Plus	locarna-like virus 8_-_Amotif
Mineral_R_127_76199_1_Pisuviricota	7	12	DYLDGC	6	50	Plus	picorna-like virus 8_-_Amotif
Mineral_R_127_76199_1_Pisuviricota	25	30	DDSAFR	6	50	Plus	protease/RNA-dependent RNA polymerase, partial [Nasonia vitripennis virus]
Mineral_R_127_76199_1_Pisuviricota	25	30	DDSAFR	6	50	Plus	polyprotein [Pityohyphantes rubrofasciatus iflavirus]
Mineral_R_127_76199_1_Pisuviricota	50	55	VFSHFS	6	50	Plus	picorna-like virus 2_-_Amotif
Mineral_R_127_76199_1_Pisuviricota	43	48	DFEPTG	6	50	Plus	nonstructural protein precursor [Homalodisca coagulata virus 1]
Mineral_R_127_76199_1_Pisuviricota	25	30	DDSAFR	6	50	Plus	hypothetical protein 1 [Hubei picornalike virus 56]
Mineral_R_127_76199_1_Pisuviricota	25	30	DDSAFR	6	50	Plus	picorna-like virus 3_-_Amotif
Mineral_R_127_76199_1_Pisuviricota	2	7	NYILID	6	50	Plus	polyprotein, partial [Marine RNA virus BC7]
Mineral_R_127_76199_1_Pisuviricota	25	30	DDSAFR	6	50	Plus	hypothetical protein [Zhejiang mosquito virus 1]
Mineral_R_127_76199_1_Pisuviricota	53	58	HFSGLI	6	50	Plus	hypothetical protein [Zhejiang mosquito virus 1]
Mineral_R_127_76199_1_Pisuviricota	43	48	DFEPTG	6	50	Plus	putative nonstructural protein, partial [Picornavirales Q_sR_OV_025]
Mineral_R_127_76199_1_Pisuviricota	43	48	DFEPTG	6	50	Plus	hypothetical protein 1 [Wenling picornalike virus 5]
Mineral_R_127_76199_1_Pisuviricota	25	30	DDSAFR	6	50	Plus	picobirna-like virus 3_-_Amotif
Mineral_R_127_76199_1_Pisuviricota	50	55	VFSHFS	6	50	Plus	hypothetical protein [Shahe picornalike virus 10]
Mineral_R_127_76199_1_Pisuviricota	21	26	RVVGDD	6	50	Plus	marna-like virus 3_-_Amotif
Mineral_R_127_76199_1_Pisuviricota	2	7	NYILID	6	50	Plus	polyprotein [Grapevine fabavirus]
Mineral_R_127_76199_1_Pisuviricota	25	30	DDSAFR	6	50	Plus	polyprotein [Grapevine fabavirus]
Mineral_R_127_76199_1_Pisuviricota	25	30	DDSAFR	6	50	Plus	putative RNAdependent RNA polymerase, partial [Barns Ness breadcrumb sponge picobirnalike virus 1]
Mineral_R_127_76199_1_Pisuviricota	43	48	DFEPTG	6	50	Plus	hypothetical protein 1 [Changjiang crawfish virus 5]
Mineral_R_127_76199_1_Pisuviricota	25	30	DDSAFR	6	50	Plus	hypothetical protein [Zehneria japonica marnavirus]
Mineral_R_127_76199_1_Pisuviricota	7	12	DYLDGC	6	50	Plus	JAAOEH010000245.1 41135570 OV.1 NODE_243_truseq orf.1467
Mineral_R_127_76199_1_Pisuviricota	38	43	ELAAQD	6	50	Plus	JAAOEH010008215.1 1765308 OV.69 NODE_8172_truseq orf.49288
Mineral_R_127_76199_1_Pisuviricota	25	30	DDSAFR	6	50	Plus	JAAOEH010002885.1 11392593 OV.1 NODE_2873_truseq orf.17306
Mineral_R_127_76199_1_Pisuviricota	38	43	ELAAQD	6	50	Plus	JAAOEH010002885.1 11392593 OV.1 NODE_2873_truseq orf.17306
Mineral_R_127_76199_1_Pisuviricota	25	30	DDSAFR	6	50	Plus	JAAOEH010001434.1 44753036 OV.1 NODE_1424_truseq orf.8604
Mineral_R_127_76199_1_Pisuviricota	43	48	DFEPTG	6	50	Plus	JAAOEH010000501.1 25103928 OV.1 NODE_497_truseq orf.3002
Mineral_R_127_76199_1_Pisuviricota	25	30	DDSAFR	6	50	Plus	JAAOEH010000145.1 50326441 OV.69 NODE_145_truseq orf.865
Mineral_R_127_76199_1_Pisuviricota	50	55	VFSHFS	6	50	Plus	JAAOEH010000145.1 50326441 OV.69 NODE_145_truseq orf.865
Mineral_R_127_76199_1_Pisuviricota	25	30	DDSAFR	6	50	Plus	JAAOEH010002236.1 19193328 OV.9 NODE_2226_truseq orf.13412
Mineral_R_127_76199_1_Pisuviricota	2	7	NYILID	6	50	Plus	JAAOEH010010430.1 142923 OV.1 NODE_10373_truseq orf.62578
Mineral_R_127_76199_1_Pisuviricota	5	10	LIDYLD	6	50	Plus	JAAOEH010000956.1 7732176 OV.18 NODE_948_truseq orf.5732
Mineral_R_127_76199_1_Pisuviricota	25	30	DDSAFR	6	50	Plus	polyprotein [Perth bee virus 9]
Mineral_R_127_76199_1_Pisuviricota	2	7	NYILID	6	50	Plus	JAAOEH010000069.1 51536553 OV.1 NODE_69_truseq orf.410
Mineral_R_127_76199_1_Pisuviricota	7	12	DYLDGC	6	50	Plus	JAAOEH010000069.1 51536553 OV.1 NODE_69_truseq orf.410
Mineral_R_127_76199_1_Pisuviricota	2	7	NYILID	6	50	Plus	JAAOEH010001025.1 39642567 OV.1 NODE_1017_truseq orf.6150
Mineral_R_127_76199_1_Pisuviricota	50	55	VFSHFS	6	50	Plus	JAAOEH010000294.1 40595450 OV.22 NODE_292_truseq orf.1761
Mineral_R_127_76199_1_Pisuviricota	7	12	DYLDGC	6	50	Plus	JAAOEH010003574.1 12702655 OV.18 NODE_3559_truseq orf.21439
Mineral_R_127_76199_1_Pisuviricota	25	30	DDSAFR	6	50	Plus	JAAOEH010000343.1 47686150 OV.33 NODE_341_truseq orf.2053
Mineral_R_127_76199_1_Pisuviricota	43	48	DFEPTG	6	50	Plus	JAAOEH010000343.1 47686150 OV.33 NODE_341_truseq orf.2053
Mineral_R_127_76199_1_Pisuviricota	28	33	AFRSPV	6	50	Plus	hypothetical protein 1 [Wenzhou picorna-like virus 12]
Mineral_R_127_76199_1_Pisuviricota	2	7	NYILID	6	50	Plus	JAAOEH010001243.1 33274706 OV.55 NODE_1235_truseq orf.7455
Mineral_R_127_76199_1_Pisuviricota	21	26	RVVGDD	6	50	Plus	JAAOEH010005927.1 6552016 OV.37 NODE_5894_truseq orf.35557
Mineral_R_127_76199_1_Pisuviricota	53	58	HFSGLI	6	50	Plus	JAAOEH010005927.1 6552016 OV.37 NODE_5894_truseq orf.35557
Mineral_R_127_76199_1_Pisuviricota	5	10	LIDYLD	6	50	Plus	JAAOEH010000028.1 47033360 OV.13 NODE_28_truseq orf.166
Mineral_R_127_76199_1_Pisuviricota	43	48	DFEPTG	6	50	Plus	polyprotein [Hubei picorna-like virus 63]
Mineral_R_127_76199_1_Pisuviricota	2	7	NYILID	6	50	Plus	JAAOEH010004040.1 12972625 OV.55 NODE_4025_truseq orf.24235
Mineral_R_127_76199_1_Pisuviricota	16	21	EARGLR	6	50	Plus	JAAOEH010001624.1 45003175 OV.37 NODE_1614_truseq orf.9742
Mineral_R_127_76199_1_Pisuviricota	26	31	DSAFRS	6	50	Plus	JAAOEH010000411.1 43943084 OV.55 NODE_408_truseq orf.2464
Mineral_R_127_76199_1_Pisuviricota	43	48	DFEPTG	6	50	Plus	JAAOEH010014042.1 136959 OV.55 NODE_13965_truseq orf.84256
Mineral_R_127_76199_1_Pisuviricota	25	30	DDSAFR	6	50	Plus	hypothetical protein, partial [Picornavirales sp.]
Mineral_R_127_76199_1_Pisuviricota	25	30	DDSAFR	6	50	Plus	hypothetical protein 3 [Hubei picorna-like virus 81]
Mineral_R_127_76199_1_Pisuviricota	7	12	DYLDGC	6	50	Plus	hypothetical protein [Sanxia picorna-like virus 4]
Mineral_R_127_76199_1_Pisuviricota	25	30	DDSAFR	6	50	Plus	polyprotein [Iflaviridae sp.]
Mineral_R_127_76199_1_Pisuviricota	50	55	VFSHFS	6	50	Plus	polyprotein [Iflaviridae sp.]
Mineral_R_127_76199_1_Pisuviricota	5	10	LIDYLD	6	50	Plus	hypothetical protein [Thrips tabaci associated picorna-like virus 1]
Mineral_R_127_76199_1_Pisuviricota	53	58	HFSGLI	6	50	Plus	JAAOEH010001774.1 43383160 OV.37 NODE_1764_truseq orf.10642
Mineral_R_127_76199_1_Pisuviricota	5	10	LIDYLD	6	50	Plus	hypothetical protein [Hubei noda-like virus 6]
Mineral_R_127_76199_1_Pisuviricota	25	30	DDSAFR	6	50	Plus	polyprotein, partial [Iflaviridae sp.]
Mineral_R_127_76199_1_Pisuviricota	7	12	DYLDGC	6	50	Plus	polyprotein [Iflaviridae sp.]
Mineral_R_127_76199_1_Pisuviricota	5	10	LIDYLD	6	50	Plus	JAAOEH010008673.1 6771789 OV.3 NODE_8627_truseq orf.52034
Mineral_R_127_76199_1_Pisuviricota	26	31	DSAFRS	6	50	Plus	JAAOEH010003394.1 31262023 OV.1 NODE_3380_truseq orf.20362
Mineral_R_127_76199_1_Pisuviricota	29	34	FRSPVE	6	50	Plus	nonstructural polyprotein [Norovirus GII]
Mineral_R_127_76199_1_Pisuviricota	43	48	DFEPTG	6	50	Plus	nonstructural polyprotein [Norovirus GII]
Mineral_R_127_76199_1_Pisuviricota	58	63	ITMPVG	6	50	Plus	nonstructural polyprotein [Norovirus GII]
Mineral_R_127_76199_1_Pisuviricota	14	19	GVEARG	6	50	Plus	hypothetical protein, partial [Picornavirales sp.]
Mineral_R_127_76199_1_Pisuviricota	25	30	DDSAFR	6	50	Plus	hypothetical protein, partial [Picornavirales sp.]
Mineral_R_127_76199_1_Pisuviricota	50	55	VFSHFS	6	50	Plus	hypothetical protein 1 [Picornavirales sp.]
Mineral_R_127_76199_1_Pisuviricota	7	12	DYLDGC	6	50	Plus	hypothetical protein [Perrin Park virus]
Mineral_R_127_76199_1_Pisuviricota	25	30	DDSAFR	6	50	Plus	hypothetical protein [Perrin Park virus]
Mineral_R_127_76199_1_Pisuviricota	50	55	VFSHFS	6	50	Plus	hypothetical protein [Perrin Park virus]
Mineral_R_127_76199_1_Pisuviricota	7	12	DYLDGC	6	50	Plus	hypothetical protein [Beihai picorna-like virus 50]
Mineral_R_127_76199_1_Pisuviricota	25	30	DDSAFR	6	50	Plus	hypothetical protein [Beihai picorna-like virus 50]
Mineral_R_127_76199_1_Pisuviricota	7	12	DYLDGC	6	50	Plus	nonstructural polyprotein [Picornavirales sp.]
Mineral_R_127_76199_1_Pisuviricota	25	30	DDSAFR	6	50	Plus	putative RNA-dependent RNA polymerase, partial [Polycipiviridae sp.]
Mineral_R_127_76199_1_Pisuviricota	43	48	DFEPTG	6	50	Plus	hypothetical protein [Hubei picorna-like virus 62]
Mineral_R_127_76199_1_Pisuviricota	53	58	HFSGLI	6	50	Plus	hypothetical protein [Hubei picorna-like virus 62]
Mineral_R_127_76199_1_Pisuviricota	43	48	DFEPTG	6	50	Plus	hypothetical protein [Changjiang crawfish virus 4]
Mineral_R_127_76199_1_Pisuviricota	25	30	DDSAFR	6	50	Plus	hypothetical protein, partial [Cotoneaster microphyllus picorna-like virus]
Mineral_R_127_76199_1_Pisuviricota	25	30	DDSAFR	6	50	Plus	polyprotein [Sacbrood virus]
Mineral_R_127_76199_1_Pisuviricota	43	48	DFEPTG	6	50	Plus	hypothetical protein [Hubei picorna-like virus 47]
Mineral_R_127_76199_1_Pisuviricota	50	55	VFSHFS	6	50	Plus	polyprotein [Iflaviridae sp.]
Mineral_R_127_76199_1_Pisuviricota	25	30	DDSAFR	6	50	Plus	hypothetical protein [Sanxia water strider virus 21]
Mineral_R_127_76199_1_Pisuviricota	53	58	HFSGLI	6	50	Plus	hypothetical protein [Hubei picorna-like virus 60]
Mineral_R_127_76199_1_Pisuviricota	43	48	DFEPTG	6	50	Plus	hypothetical protein 2 [Beihai picorna-like virus 105]
Mineral_R_127_76199_1_Pisuviricota	25	30	DDSAFR	6	50	Plus	hypothetical protein [Picornavirales sp.]
Mineral_R_127_76199_1_Pisuviricota	25	30	DDSAFR	6	50	Plus	polyprotein, partial [PNG bee virus 9]
Mineral_R_127_76199_1_Pisuviricota	27	36	SAFRSPVEFS	10	50	Plus	hypothetical protein 3 [Sanxia water strider virus 7]
Mineral_R_127_76199_1_Pisuviricota	27	36	SAFRSPVEFS	10	50	Plus	polyprotein 1 [Prunus virus F]
Mineral_R_127_76199_1_Pisuviricota	55	64	SGLITMPVGS	10	50	Plus	RNA-dependent RNA polymerase (RdRp) [Bursaphelenchus xylophilus]
Mineral_R_127_76199_1_Pisuviricota	25	30	DDSAFR	6	50	Plus	JAAOEH010003334.1 2341382 OV.80 NODE_3320_truseq orf.20001
Mineral_R_127_76199_1_Pisuviricota	25	30	DDSAFR	6	50	Plus	hypothetical protein [Hubei sobemo-like virus 26]
Mineral_R_127_76199_1_Pisuviricota	68	73	AASSRE	6	50	Plus	RNA-directed RNA polymerase [Scaphoideus titanus sobemo-like virus 1]
Mineral_R_127_76199_1_Pisuviricota	25	30	DDSAFR	6	50	Plus	putative RNA-dependent RNA polymerase, partial [Grapevine associated mycovirus-2]
Mineral_R_127_76199_1_Pisuviricota	25	30	DDSAFR	6	50	Plus	JAAOEH010006885.1 11042033 OV.270 NODE_6845_truseq orf.41307
Mineral_R_127_76199_1_Pisuviricota	25	30	DDSAFR	6	50	Plus	hypothetical protein 2 [Sanxia water strider virus 11]
Mineral_R_127_76199_1_Pisuviricota	25	30	DDSAFR	6	50	Plus	RNA-dependent RNA polymerase [Humaita-Tubiacanga virus]
Mineral_R_127_76199_1_Pisuviricota	25	30	DDSAFR	6	50	Plus	RNA-dependent RNA polymerase [Sherman virus]
Mineral_R_127_76199_1_Pisuviricota	63	68	GSQSWA	6	50	Plus	putative RNAdependent RNA polymerase [Tama virus]
Mineral_R_127_76199_1_Pisuviricota	25	30	DDSAFR	6	50	Plus	RdRp [Wuhan house centipede virus 5]
Mineral_R_127_76199_1_Pisuviricota	25	30	DDSAFR	6	50	Plus	hypothetical protein 2 [Hubei sobemo-like virus 36]
Mineral_R_127_76199_1_Pisuviricota	81	86	ALSSPR	6	50	Plus	polyprotein P2+3 [Colobanthus quitensis associated barnavirus 1]
Mineral_R_127_76199_1_Pisuviricota	25	30	DDSAFR	6	50	Plus	hypothetical protein 3 [Sanxia sobemo-like virus 1]
Mineral_R_127_76199_1_Pisuviricota	38	43	ELAAQD	6	50	Plus	RdRp [Atrato Sobemolike virus 5]
Mineral_R_127_76199_1_Pisuviricota	25	30	DDSAFR	6	50	Plus	RNAdependent RNA polymerase [Renna virus]
Mineral_R_127_76199_1_Pisuviricota	63	68	GSQSWA	6	50	Plus	JAAOEH010004472.1 9962123 OV.62 NODE_4453_truseq orf.26829
Mineral_R_127_76199_1_Pisuviricota	38	43	ELAAQD	6	50	Plus	JAAOEH010010863.1 1490645 OV.161 NODE_10802_truseq orf.65183
Mineral_R_127_76199_1_Pisuviricota	21	26	RVVGDD	6	50	Plus	RNAdependent RNA polymerase [Apple barnalike virus 1]
Mineral_R_127_76199_1_Pisuviricota	21	26	RVVGDD	6	50	Plus	RdRp [Beihai sobemolike virus 1]
Mineral_R_127_76199_1_Pisuviricota	25	30	DDSAFR	6	50	Plus	RdRp [Beihai sobemolike virus 1]
Mineral_R_127_76199_1_Pisuviricota	25	30	DDSAFR	6	50	Plus	hypothetical protein 2 [Beihai sobemo-like virus 2]
Mineral_R_127_76199_1_Pisuviricota	76	85	SGERNALSSP	10	50	Plus	hypothetical protein [Neohydatothrips associated sobemo-like virus 1]
Mineral_R_127_76199_1_Pisuviricota	76	85	SGERNALSSP	10	50	Plus	hypothetical protein [Hubei sobemo-like virus 43]
Mineral_R_127_76199_1_Pisuviricota	76	85	SGERNALSSP	10	50	Plus	Mongolia barna-like virus 3_-_Bmotif
Mineral_R_127_76199_1_Pisuviricota	76	85	SGERNALSSP	10	50	Plus	polyprotein P2+3 [Colobanthus quitensis associated barnavirus 1]
Mineral_R_127_76199_1_Pisuviricota	76	85	SGERNALSSP	10	50	Plus	replicase [Mushroom bacilliform virus]
Mineral_R_127_76199_1_Pisuviricota	76	85	SGERNALSSP	10	50	Plus	hypothetical protein 2 [Solemoviridae sp.]
Mineral_R_127_76199_1_Pisuviricota	76	85	SGERNALSSP	10	50	Plus	hypothetical protein 2 [Hubei sobemo-like virus 44]
Mineral_R_127_76199_1_Pisuviricota	76	85	SGERNALSSP	10	50	Plus	barna-like virus_-_Bmotif
Mineral_R_127_76199_1_Pisuviricota	76	85	SGERNALSSP	10	50	Plus	barna-like virus 5_-_Bmotif
Mineral_R_127_76199_1_Pisuviricota	76	85	SGERNALSSP	10	50	Plus	porcine bastro-like virus_-_Bmotif
Mineral_R_127_76199_1_Pisuviricota	76	85	SGERNALSSP	10	50	Plus	nonstructural polyprotein [Bastrovirus 6]
Mineral_R_127_107660_1_Pisuviricota	118	127	LGYASTCVEG	10	50	Plus	cryspo-like virus_-_Bmotif
Mineral_R_127_107660_1_Pisuviricota	14	23	TGHSLPHDRV	10	50	Plus	RdRp, partial [Wenling partitilike virus 9]
Mineral_R_127_107660_1_Pisuviricota	158	163	DDVAAD	6	50	Plus	polyprotein [Alternaria alternata hypovirus 1]
Mineral_R_127_107660_1_Pisuviricota	67	72	ESKKFD	6	50	Plus	putative RNA-dependent RNA polymerase [Ceratocystis polonica partitivirus]
Mineral_R_127_107660_1_Pisuviricota	63	68	DKSAES	6	50	Plus	RNA dependent RNA polymerase [Rosellinia necatrix partitivirus 21]
Mineral_R_127_107660_1_Pisuviricota	158	163	DDVAAD	6	50	Plus	RNA dependent RNA polymerase [Rosellinia necatrix partitivirus 21]
Mineral_R_127_107660_1_Pisuviricota	67	72	ESKKFD	6	50	Plus	ORF1+2p [Erigeron breviscapus amalgavirus 2]
Mineral_R_127_107660_1_Pisuviricota	158	163	DDVAAD	6	50	Plus	polyprotein [Botrytis cinerea hypovirus 1]
Mineral_R_127_107660_1_Pisuviricota	159	164	DVAADV	6	50	Plus	polyprotein [Botrytis cinerea hypovirus 1]
Mineral_R_127_107660_1_Pisuviricota	63	68	DKSAES	6	50	Plus	RdRp [Limbe picobirna-like virus]
Mineral_R_127_107660_1_Pisuviricota	158	163	DDVAAD	6	50	Plus	RdRp [Limbe picobirna-like virus]
Mineral_R_127_107660_1_Pisuviricota	67	72	ESKKFD	6	50	Plus	RNAdependent RNApolymerase [Zygosaccharomyces bailii virus Z]
Mineral_R_127_107660_1_Pisuviricota	67	72	ESKKFD	6	50	Plus	TPA_exp: ORF1+2p [Secale cereale amalgavirus 1]
Mineral_R_127_107660_1_Pisuviricota	158	163	DDVAAD	6	50	Plus	ORF B [Cryphonectria hypovirus 1]
Mineral_R_127_107660_1_Pisuviricota	63	68	DKSAES	6	50	Plus	RNAdependent RNA polymerase [Bremia lactucae associated partitivirus 1]
Mineral_R_127_107660_1_Pisuviricota	158	163	DDVAAD	6	50	Plus	RNAdependent RNA polymerase [Bremia lactucae associated partitivirus 1]
Mineral_R_127_107660_1_Pisuviricota	67	72	ESKKFD	6	50	Plus	RNA-dependent RNA polymerase [Medicago sativa alphapartitivirus 1]
Mineral_R_127_107660_1_Pisuviricota	158	163	DDVAAD	6	50	Plus	hypovirus 1_-_Amotif
Mineral_R_127_107660_1_Pisuviricota	159	164	DVAADV	6	50	Plus	hypovirus 1_-_Amotif
Mineral_R_127_107660_1_Pisuviricota	43	48	LASAAS	6	50	Plus	RdRp [Beihai picobirnalike virus 5]
Mineral_R_127_107660_1_Pisuviricota	63	68	DKSAES	6	50	Plus	RdRp [Beihai picobirnalike virus 5]
Mineral_R_127_107660_1_Pisuviricota	158	163	DDVAAD	6	50	Plus	RdRp [Beihai picobirnalike virus 5]
Mineral_R_127_107660_1_Pisuviricota	63	68	DKSAES	6	50	Plus	RdRp [Hubei partitilike virus 17]
Mineral_R_127_107660_1_Pisuviricota	158	163	DDVAAD	6	50	Plus	RdRp [Hubei partitilike virus 17]
Mineral_R_127_107660_1_Pisuviricota	63	68	DKSAES	6	50	Plus	RNA dependent RNA polymerase [Plasmopara viticola associated Partitivirus 6]
Mineral_R_127_107660_1_Pisuviricota	67	72	ESKKFD	6	50	Plus	RNA dependent RNA polymerase [Plasmopara viticola associated Partitivirus 6]
Mineral_R_127_107660_1_Pisuviricota	67	72	ESKKFD	6	50	Plus	RdRp [Hubei partitilike virus 25]
Mineral_R_127_107660_1_Pisuviricota	67	72	ESKKFD	6	50	Plus	mito-like virus 19_-_Amotif
Mineral_R_127_107660_1_Pisuviricota	67	72	ESKKFD	6	50	Plus	RNAdependent RNA polymerase [Tasmanian devilassociated picobirnavirus 6]
Mineral_R_127_107660_1_Pisuviricota	63	68	DKSAES	6	50	Plus	RNAdependent RNA polymerase, partial [Sclerotinia sclerotiorum partitivirus 3]
Mineral_R_127_107660_1_Pisuviricota	158	163	DDVAAD	6	50	Plus	RNAdependent RNA polymerase, partial [Sclerotinia sclerotiorum partitivirus 3]
Mineral_R_127_107660_1_Pisuviricota	67	72	ESKKFD	6	50	Plus	RNAdependent RNA polymerase, partial [Fox fecal picobirnavirus]
Mineral_R_127_107660_1_Pisuviricota	67	72	ESKKFD	6	50	Plus	alphapartiti-like virus_-_Amotif
Mineral_R_127_107660_1_Pisuviricota	63	68	DKSAES	6	50	Plus	RdRp [Aspergillus flavus partitivirus 1]
Mineral_R_127_107660_1_Pisuviricota	158	163	DDVAAD	6	50	Plus	RdRp [Aspergillus flavus partitivirus 1]
Mineral_R_127_107660_1_Pisuviricota	158	163	DDVAAD	6	50	Plus	RNAdependent RNA polymerase [Korotkevich virus]
Mineral_R_127_107660_1_Pisuviricota	39	44	TLSQLA	6	50	Plus	RdRp [Hubei partitilike virus 11]
Mineral_R_127_107660_1_Pisuviricota	158	163	DDVAAD	6	50	Plus	RNA-dependent RNA polymerase [Bondarzewia berkeleyi partitivirus 1]
Mineral_R_127_107660_1_Pisuviricota	63	68	DKSAES	6	50	Plus	RNAdependent RNA polymerase [Tasmanian devilassociated picobirnavirus 5]
Mineral_R_127_107660_1_Pisuviricota	158	163	DDVAAD	6	50	Plus	RNAdependent RNA polymerase [Tasmanian devilassociated picobirnavirus 5]
Mineral_R_127_107660_1_Pisuviricota	63	68	DKSAES	6	50	Plus	picobirnavirus 2_-_Amotif
Mineral_R_127_107660_1_Pisuviricota	158	163	DDVAAD	6	50	Plus	picobirnavirus 2_-_Amotif
Mineral_R_127_107660_1_Pisuviricota	158	163	DDVAAD	6	50	Plus	RdRp [Hubei partitilike virus 18]
Mineral_R_127_107660_1_Pisuviricota	165	170	DLPGQM	6	50	Plus	Mongolia partiti-like virus 1_-_Amotif
Mineral_R_127_107660_1_Pisuviricota	67	72	ESKKFD	6	50	Plus	RdRp [Beihai partitilike virus 1]
Mineral_R_127_107660_1_Pisuviricota	67	72	ESKKFD	6	50	Plus	RNAdependent RNA polymerase [Maksutov virus]
Mineral_R_127_107660_1_Pisuviricota	158	163	DDVAAD	6	50	Plus	RNAdependent RNA polymerase, partial [Macaque picobirnavirus 21]
Mineral_R_127_107660_1_Pisuviricota	67	72	ESKKFD	6	50	Plus	RNAdependent RNA polymerase [Phyllosticta citriasiana partitivirus 1]
Mineral_R_127_107660_1_Pisuviricota	67	72	ESKKFD	6	50	Plus	RdRp [Hubei diptera virus 17]
Mineral_R_127_107660_1_Pisuviricota	134	139	MFPHQD	6	50	Plus	RNA dependent RNA polymerase [Picobirnavirus Equ3]
Mineral_R_127_107660_1_Pisuviricota	63	68	DKSAES	6	50	Plus	alphapartiti-like virus 1_-_Amotif
Mineral_R_127_107660_1_Pisuviricota	158	163	DDVAAD	6	50	Plus	polyprotein [Cryphonectria hypovirus 2]
Mineral_R_127_107660_1_Pisuviricota	67	72	ESKKFD	6	50	Plus	RdRp [Hubei picobirnalike virus 4]
Mineral_R_127_107660_1_Pisuviricota	67	72	ESKKFD	6	50	Plus	picobirnavirus 6_-_Amotif
Mineral_R_127_107660_1_Pisuviricota	158	163	DDVAAD	6	50	Plus	polyprotein [Cryphonectria hypovirus 4]
Mineral_R_127_107660_1_Pisuviricota	158	163	DDVAAD	6	50	Plus	polyprotein [Sclerotium rolfsii hypovirus 3]
Mineral_R_127_107660_1_Pisuviricota	58	63	KSTITD	6	50	Plus	RdRp [Hubei picobirnalike virus 3]
Mineral_R_127_107660_1_Pisuviricota	184	189	TPTKTL	6	50	Plus	RdRp [Hubei picobirnalike virus 3]
Mineral_R_127_107660_1_Pisuviricota	67	72	ESKKFD	6	50	Plus	RdRp [Shahe picobirnalike virus 2]
Mineral_R_127_107660_1_Pisuviricota	158	163	DDVAAD	6	50	Plus	alphapartitivirus 3_-_Amotif
Mineral_R_127_107660_1_Pisuviricota	67	72	ESKKFD	6	50	Plus	picobirna-like virus 2_-_Amotif
Mineral_R_127_107660_1_Pisuviricota	67	72	ESKKFD	6	50	Plus	narna-like virus 3_-_Amotif
Mineral_R_127_107660_1_Pisuviricota	63	68	DKSAES	6	50	Plus	RdRp, partial [Lysoka partiti-like virus]
Mineral_R_127_107660_1_Pisuviricota	158	163	DDVAAD	6	50	Plus	RdRp, partial [Lysoka partiti-like virus]
Mineral_R_127_107660_1_Pisuviricota	67	72	ESKKFD	6	50	Plus	RdRp [Hubei partitilike virus 57]
Mineral_R_127_107660_1_Pisuviricota	158	163	DDVAAD	6	50	Plus	polyprotein [Sclerotium rolfsii hypovirus 8]
Mineral_R_127_107660_1_Pisuviricota	158	163	DDVAAD	6	50	Plus	polyprotein [Sclerotinia sclerotiorum hypovirus 6]
Mineral_R_127_107660_1_Pisuviricota	67	72	ESKKFD	6	50	Plus	RdRp [Hubei partitilike virus 40]
Mineral_R_127_107660_1_Pisuviricota	67	72	ESKKFD	6	50	Plus	RdRp [Hubei odonate virus 13]
Mineral_R_127_107660_1_Pisuviricota	67	72	ESKKFD	6	50	Plus	RdRp [Hubei partitilike virus 58]
Mineral_R_127_107660_1_Pisuviricota	158	163	DDVAAD	6	50	Plus	RdRp [Hubei partitilike virus 58]
Mineral_R_127_107660_1_Pisuviricota	158	163	DDVAAD	6	50	Plus	RNAdependent RNA polymerase [Beet cryptic virus 2]
Mineral_R_127_107660_1_Pisuviricota	67	72	ESKKFD	6	50	Plus	RdRp [Hubei partitilike virus 38]
Mineral_R_127_107660_1_Pisuviricota	67	72	ESKKFD	6	50	Plus	RdRp [Hubei partitilike virus 34]
Mineral_R_127_107660_1_Pisuviricota	67	72	ESKKFD	6	50	Plus	RdRp [Wuhan house centipede virus 8]
Mineral_R_127_107660_1_Pisuviricota	67	72	ESKKFD	6	50	Plus	RNAdependent RNA polymerase [Spinach deltapartitivirus 1]
Mineral_R_127_107660_1_Pisuviricota	67	72	ESKKFD	6	50	Plus	RdRp [Hubei diptera virus 19]
Mineral_R_127_107660_1_Pisuviricota	63	68	DKSAES	6	50	Plus	RdRp [Wuhan large pig roundworm virus 1]
Mineral_R_127_107660_1_Pisuviricota	67	72	ESKKFD	6	50	Plus	RdRp [Wuhan large pig roundworm virus 1]
Mineral_R_127_107660_1_Pisuviricota	154	159	AGWSDD	6	50	Plus	RdRp [Wuhan large pig roundworm virus 1]
Mineral_R_127_107660_1_Pisuviricota	158	163	DDVAAD	6	50	Plus	RdRp [Wuhan large pig roundworm virus 1]
Mineral_R_127_107660_1_Pisuviricota	158	163	DDVAAD	6	50	Plus	RdRp [Wenling partitilike virus 4]
Mineral_R_127_107660_1_Pisuviricota	158	163	DDVAAD	6	50	Plus	unknown [Mycosphaerella hypovirus A]
Mineral_R_127_107660_1_Pisuviricota	159	164	DVAADV	6	50	Plus	unknown [Mycosphaerella hypovirus A]
Mineral_R_127_107660_1_Pisuviricota	158	163	DDVAAD	6	50	Plus	RdRp [Hubei partitilike virus 47]
Mineral_R_127_107660_1_Pisuviricota	67	72	ESKKFD	6	50	Plus	RdRp [Wuhan spider virus 10]
Mineral_R_127_107660_1_Pisuviricota	67	72	ESKKFD	6	50	Plus	RdRp [Hubei coleoptera virus 6]
Mineral_R_127_107660_1_Pisuviricota	67	72	ESKKFD	6	50	Plus	putative RNAdependent RNA polymerase, partial [Caledonia partitilike virus]
Mineral_R_127_107660_1_Pisuviricota	130	135	LMVKMF	6	50	Plus	JAAOEH010008350.1 13002 OV.238 NODE_8306_truseq orf.50098
Mineral_R_127_107660_1_Pisuviricota	158	163	DDVAAD	6	50	Plus	JAAOEH010008350.1 13002 OV.238 NODE_8306_truseq orf.50098
Mineral_R_127_107660_1_Pisuviricota	58	63	KSTITD	6	50	Plus	RNAdependent RNA polymerase, partial [Tasmanian devilassociated picobirnavirus 1]
Mineral_R_127_107660_1_Pisuviricota	158	163	DDVAAD	6	50	Plus	RNAdependent RNA polymerase, partial [Tasmanian devilassociated picobirnavirus 1]
Mineral_R_127_107660_1_Pisuviricota	67	72	ESKKFD	6	50	Plus	RNA-dependent RNA polymerase-like protein [uncultured virus]
Mineral_R_127_107660_1_Pisuviricota	158	163	DDVAAD	6	50	Plus	RNA-dependent RNA polymerase-like protein [uncultured virus]
Mineral_R_127_107660_1_Pisuviricota	67	72	ESKKFD	6	50	Plus	hypothetical protein 1, partial [Canna indica partitivirus]
Mineral_R_127_107660_1_Pisuviricota	67	72	ESKKFD	6	50	Plus	RdRp [Wenling partitilike virus 2]
Mineral_R_127_107660_1_Pisuviricota	158	163	DDVAAD	6	50	Plus	RNA-dependent RNA polymerase, partial [Picobirnavirus sp.]
Mineral_R_127_107660_1_Pisuviricota	165	170	DLPGQM	6	50	Plus	RNA-dependent RNA polymerase [Partitiviridae sp.]
Mineral_R_127_107660_1_Pisuviricota	67	72	ESKKFD	6	50	Plus	putative replicase [Thrips tabaci associated mesonivirus 1]
Mineral_R_127_107660_1_Pisuviricota	134	139	MFPHQD	6	50	Plus	putative replicase [Thrips tabaci associated mesonivirus 1]
Mineral_R_127_107660_1_Pisuviricota	134	139	MFPHQD	6	50	Plus	putative ORF1ab [Ofaie virus]
Mineral_R_127_107660_1_Pisuviricota	134	139	MFPHQD	6	50	Plus	putative RdRp, partial [Leveillula taurica associated alphamesonivirus 1]
Mineral_R_127_107660_1_Pisuviricota	134	139	MFPHQD	6	50	Plus	hypothetical protein [Beihai Nido-like virus 1]
Mineral_R_127_107660_1_Pisuviricota	67	72	ESKKFD	6	50	Plus	1ab [Beihai Nido-like virus 2]
Mineral_R_127_107660_1_Pisuviricota	67	72	ESKKFD	6	50	Plus	ORF2 [Nesidiocoris tenuis virus]
Mineral_R_127_107660_1_Pisuviricota	42	47	QLASAA	6	50	Plus	nonstructural polyprotein pp1ab [Southwest baboon virus 1]
Mineral_R_127_107660_1_Pisuviricota	158	163	DDVAAD	6	50	Plus	replicase polyprotein 1ab [Wobbly possum disease virus]
Mineral_R_127_107660_1_Pisuviricota	67	72	ESKKFD	6	50	Plus	ORF1ab replicase polyprotein pp1ab [Gill-associated virus]
Mineral_R_127_107660_1_Pisuviricota	118	127	LGYASTCVEG	10	50	Plus	hypothetical protein, partial [Hubei negev-like virus 2]
Mineral_R_127_107660_1_Pisuviricota	26	35	MGDDIIIGSN	10	50	Plus	ORF1ab polyprotein [Rat arterivirus 1]
Mineral_R_127_107660_1_Pisuviricota	26	35	MGDDIIIGSN	10	50	Plus	polyprotein 1b, partial [Porcine reproductive and respiratory syndrome virus]
Mineral_R_127_107660_1_Pisuviricota	158	163	DDVAAD	6	50	Plus	polyprotein [Grapevine-associated poty-like virus 1]
Mineral_R_127_107660_1_Pisuviricota	67	72	ESKKFD	6	50	Plus	bymo-like virus_-_Amotif
Mineral_R_127_107660_1_Pisuviricota	39	44	TLSQLA	6	50	Plus	NIb (Nuclear inclusion protein, replicase [Maize dwarf mosaic virus]
Mineral_R_127_107660_1_Pisuviricota	154	159	AGWSDD	6	50	Plus	polyprotein [Verbena virus Y]
Mineral_R_127_107660_1_Pisuviricota	158	163	DDVAAD	6	50	Plus	RNAdependent RNA polymerase, partial [Shallot yellow stripe virus]
Mineral_R_127_107660_1_Pisuviricota	118	127	LGYASTCVEG	10	50	Plus	polyprotein, partial [Ornithogalum virus 3]
Mineral_R_127_107660_1_Pisuviricota	159	164	DVAADV	6	50	Plus	polyprotein, partial [Hammarskog picorna-like virus]
Mineral_R_127_107660_1_Pisuviricota	52	57	FVLSVE	6	50	Plus	hypothetical protein 4 [Yongsan picorna-like virus 3]
Mineral_R_127_107660_1_Pisuviricota	62	67	TDKSAE	6	50	Plus	hypothetical protein 4 [Yongsan picorna-like virus 3]
Mineral_R_127_107660_1_Pisuviricota	67	72	ESKKFD	6	50	Plus	hypothetical protein JPB_gp1 [Marine RNA virus JPB]
Mineral_R_127_107660_1_Pisuviricota	158	163	DDVAAD	6	50	Plus	hypothetical protein JPB_gp1 [Marine RNA virus JPB]
Mineral_R_127_107660_1_Pisuviricota	67	72	ESKKFD	6	50	Plus	nonstructural polyprotein, partial [Marine RNA virus BC2]
Mineral_R_127_107660_1_Pisuviricota	67	72	ESKKFD	6	50	Plus	polyprotein, partial [Kobuvirus sp.]
Mineral_R_127_107660_1_Pisuviricota	44	49	ASAASD	6	50	Plus	polyprotein, partial [Wuhan carp calicivirus 1]
Mineral_R_127_107660_1_Pisuviricota	158	163	DDVAAD	6	50	Plus	polyprotein, partial [Wuhan carp calicivirus 1]
Mineral_R_127_107660_1_Pisuviricota	159	164	DVAADV	6	50	Plus	polyprotein, partial [Wuhan carp calicivirus 1]
Mineral_R_127_107660_1_Pisuviricota	192	197	LFGPWT	6	50	Plus	polyprotein, partial [Yancheng osbecks grenadier anchovy calicivirus]
Mineral_R_127_107660_1_Pisuviricota	24	29	LVMGDD	6	50	Plus	polyprotein [Biomphalaria virus 3]
Mineral_R_127_107660_1_Pisuviricota	67	72	ESKKFD	6	50	Plus	polyprotein [Cnidium vein yellowing virus 2]
Mineral_R_127_107660_1_Pisuviricota	67	72	ESKKFD	6	50	Plus	polyprotein [Nylanderia fulva virus 1]
Mineral_R_127_107660_1_Pisuviricota	67	72	ESKKFD	6	50	Plus	polyprotein [Turkey calicivirus]
Mineral_R_127_107660_1_Pisuviricota	158	163	DDVAAD	6	50	Plus	putative RNA-dependent RNA polymerase [Grapevine deformation virus]
Mineral_R_127_107660_1_Pisuviricota	158	163	DDVAAD	6	50	Plus	Mongolia marna-like virus 4_-_Amotif
Mineral_R_127_107660_1_Pisuviricota	67	72	ESKKFD	6	50	Plus	locarna-like virus 3_-_Amotif
Mineral_R_127_107660_1_Pisuviricota	119	124	GYASTC	6	50	Plus	polyprotein segment 1 [Grapevine Bulgarian latent virus]
Mineral_R_127_107660_1_Pisuviricota	63	68	DKSAES	6	50	Plus	polyprotein [Opsiphanes invirae iflavirus 1]
Mineral_R_127_107660_1_Pisuviricota	46	51	AASDLG	6	50	Plus	RdRp [Plasmopara viticola associated picornalike virus 3]
Mineral_R_127_107660_1_Pisuviricota	158	163	DDVAAD	6	50	Plus	hypothetical protein 1 [Shahe picornalike virus 11]
Mineral_R_127_107660_1_Pisuviricota	67	72	ESKKFD	6	50	Plus	hypothetical protein [Beihai picornalike virus 32]
Mineral_R_127_107660_1_Pisuviricota	160	165	VAADVD	6	50	Plus	putative nonstructural protein [Picornavirales Q_sR_OV_020]
Mineral_R_127_107660_1_Pisuviricota	119	124	GYASTC	6	50	Plus	putative RNA dependent RNA polymerase [Bean pod mottle virus]
Mineral_R_127_107660_1_Pisuviricota	134	139	MFPHQD	6	50	Plus	RNAdependent RNA polymerase, partial [Artemyev virus]
Mineral_R_127_107660_1_Pisuviricota	158	163	DDVAAD	6	50	Plus	nonstructural polyprotein [Blackbird arilivirus]
Mineral_R_127_107660_1_Pisuviricota	44	49	ASAASD	6	50	Plus	nonstructural polyprotein [Renmark bee virus 3]
Mineral_R_127_107660_1_Pisuviricota	158	163	DDVAAD	6	50	Plus	nonstructural polyprotein [Renmark bee virus 3]
Mineral_R_127_107660_1_Pisuviricota	159	164	DVAADV	6	50	Plus	nonstructural polyprotein [Renmark bee virus 3]
Mineral_R_127_107660_1_Pisuviricota	4	9	ILVSYM	6	50	Plus	polyprotein [Pasivirus A]
Mineral_R_127_107660_1_Pisuviricota	44	49	ASAASD	6	50	Plus	putative nonstructural protein, partial [Picornavirales N_OV_013]
Mineral_R_127_107660_1_Pisuviricota	158	163	DDVAAD	6	50	Plus	putative nonstructural protein, partial [Picornavirales N_OV_013]
Mineral_R_127_107660_1_Pisuviricota	159	164	DVAADV	6	50	Plus	putative nonstructural protein, partial [Picornavirales N_OV_013]
Mineral_R_127_107660_1_Pisuviricota	165	170	DLPGQM	6	50	Plus	polyprotein [Parechoviruslike virus PLVCHN]
Mineral_R_127_107660_1_Pisuviricota	67	72	ESKKFD	6	50	Plus	hypothetical protein [Changjiang picornalike virus 5]
Mineral_R_127_107660_1_Pisuviricota	67	72	ESKKFD	6	50	Plus	nonstructural polyprotein [Darwin bee virus 6]
Mineral_R_127_107660_1_Pisuviricota	63	68	DKSAES	6	50	Plus	polyprotein [Norwalklike virus]
Mineral_R_127_107660_1_Pisuviricota	158	163	DDVAAD	6	50	Plus	polyprotein [Norwalklike virus]
Mineral_R_127_107660_1_Pisuviricota	158	163	DDVAAD	6	50	Plus	nonstructural polyprotein [Norovirus GI.9]
Mineral_R_127_107660_1_Pisuviricota	63	68	DKSAES	6	50	Plus	polyprotein, partial [Wuhan spiny eel calicivirus 1]
Mineral_R_127_107660_1_Pisuviricota	158	163	DDVAAD	6	50	Plus	polyprotein, partial [Wuhan spiny eel calicivirus 1]
Mineral_R_127_107660_1_Pisuviricota	63	68	DKSAES	6	50	Plus	polyprotein [Rattus tanezumi parechovirus]
Mineral_R_127_107660_1_Pisuviricota	158	163	DDVAAD	6	50	Plus	polyprotein [Rattus tanezumi parechovirus]
Mineral_R_127_107660_1_Pisuviricota	60	65	TITDKS	6	50	Plus	dicistro-like virus 2_-_Amotif
Mineral_R_127_107660_1_Pisuviricota	5	10	LVSYMW	6	50	Plus	forest noda-like virus 5_-_Amotif
Mineral_R_127_107660_1_Pisuviricota	95	100	LVQRMV	6	50	Plus	forest noda-like virus 5_-_Amotif
Mineral_R_127_107660_1_Pisuviricota	158	163	DDVAAD	6	50	Plus	polyprotein [Rhizosolenia setigera RNA virus 01]
Mineral_R_127_107660_1_Pisuviricota	158	163	DDVAAD	6	50	Plus	marna-like virus 7_-_Amotif
Mineral_R_127_107660_1_Pisuviricota	63	68	DKSAES	6	50	Plus	protease/RNA-dependent RNA polymerase, partial [Nasonia vitripennis virus]
Mineral_R_127_107660_1_Pisuviricota	134	139	MFPHQD	6	50	Plus	picorna-like virus 2_-_Amotif
Mineral_R_127_107660_1_Pisuviricota	158	163	DDVAAD	6	50	Plus	salisharnavirus 1_-_Amotif
Mineral_R_127_107660_1_Pisuviricota	67	72	ESKKFD	6	50	Plus	polyprotein [Kunsagivirus A]
Mineral_R_127_107660_1_Pisuviricota	131	136	MVKMFP	6	50	Plus	iflavirus 2_-_Amotif
Mineral_R_127_107660_1_Pisuviricota	163	168	DVDLPG	6	50	Plus	iflavirus 2_-_Amotif
Mineral_R_127_107660_1_Pisuviricota	158	163	DDVAAD	6	50	Plus	hypothetical protein 1 [Hubei picornalike virus 56]
Mineral_R_127_107660_1_Pisuviricota	192	197	LFGPWT	6	50	Plus	replicative protein [Cragig virus 7]
Mineral_R_127_107660_1_Pisuviricota	49	54	DLGFVL	6	50	Plus	locarna-like virus 4_-_Amotif
Mineral_R_127_107660_1_Pisuviricota	67	72	ESKKFD	6	50	Plus	polyprotein [Crohivirus A]
Mineral_R_127_107660_1_Pisuviricota	63	68	DKSAES	6	50	Plus	hypothetical protein [Zhejiang mosquito virus 1]
Mineral_R_127_107660_1_Pisuviricota	158	163	DDVAAD	6	50	Plus	hypothetical protein [Zhejiang mosquito virus 1]
Mineral_R_127_107660_1_Pisuviricota	67	72	ESKKFD	6	50	Plus	replicative protein [Bivalve RNA virus G2]
Mineral_R_127_107660_1_Pisuviricota	131	136	MVKMFP	6	50	Plus	hypothetical protein [Hubei picornalike virus 43]
Mineral_R_127_107660_1_Pisuviricota	163	168	DVDLPG	6	50	Plus	hypothetical protein [Hubei picornalike virus 43]
Mineral_R_127_107660_1_Pisuviricota	67	72	ESKKFD	6	50	Plus	iflavirus_-_Amotif
Mineral_R_127_107660_1_Pisuviricota	158	163	DDVAAD	6	50	Plus	hypothetical protein 1 [Beihai picornalike virus 24]
Mineral_R_127_107660_1_Pisuviricota	67	72	ESKKFD	6	50	Plus	hypothetical protein 3 [Sanxia water strider virus 7]
Mineral_R_127_107660_1_Pisuviricota	67	72	ESKKFD	6	50	Plus	marna-like virus 4_-_Amotif
Mineral_R_127_107660_1_Pisuviricota	67	72	ESKKFD	6	50	Plus	picobirna-like virus 3_-_Amotif
Mineral_R_127_107660_1_Pisuviricota	134	139	MFPHQD	6	50	Plus	hypothetical protein [Shahe picornalike virus 10]
Mineral_R_127_107660_1_Pisuviricota	158	163	DDVAAD	6	50	Plus	marna-like virus 3_-_Amotif
Mineral_R_127_107660_1_Pisuviricota	158	163	DDVAAD	6	50	Plus	hypothetical protein 1 [Hubei picornalike virus 79]
Mineral_R_127_107660_1_Pisuviricota	192	197	LFGPWT	6	50	Plus	hypothetical protein 1 [Wenzhou picornalike virus 41]
Mineral_R_127_107660_1_Pisuviricota	158	163	DDVAAD	6	50	Plus	JAAOEH010000490.1 47256227 OV.1 NODE_486_truseq orf.2937
Mineral_R_127_107660_1_Pisuviricota	67	72	ESKKFD	6	50	Plus	JAAOEH010000108.1 51223641 OV.1 NODE_108_truseq orf.648
Mineral_R_127_107660_1_Pisuviricota	67	72	ESKKFD	6	50	Plus	JAAOEH010000071.1 47063231 OV.1 NODE_71_truseq orf.425
Mineral_R_127_107660_1_Pisuviricota	134	139	MFPHQD	6	50	Plus	JAAOEH010000088.1 47356207 OV.1 NODE_88_truseq orf.523
Mineral_R_127_107660_1_Pisuviricota	160	165	VAADVD	6	50	Plus	JAAOEH010000245.1 41135570 OV.1 NODE_243_truseq orf.1467
Mineral_R_127_107660_1_Pisuviricota	44	49	ASAASD	6	50	Plus	JAAOEH010002885.1 11392593 OV.1 NODE_2873_truseq orf.17306
Mineral_R_127_107660_1_Pisuviricota	158	163	DDVAAD	6	50	Plus	JAAOEH010002885.1 11392593 OV.1 NODE_2873_truseq orf.17306
Mineral_R_127_107660_1_Pisuviricota	159	164	DVAADV	6	50	Plus	JAAOEH010002885.1 11392593 OV.1 NODE_2873_truseq orf.17306
Mineral_R_127_107660_1_Pisuviricota	67	72	ESKKFD	6	50	Plus	JAAOEH010000757.1 14892925 OV.1 NODE_753_truseq orf.4537
Mineral_R_127_107660_1_Pisuviricota	67	72	ESKKFD	6	50	Plus	JAAOEH010004933.1 1791355 OV.1 NODE_4910_truseq orf.29598
Mineral_R_127_107660_1_Pisuviricota	158	163	DDVAAD	6	50	Plus	JAAOEH010005899.1 2223790 OV.9 NODE_5866_truseq orf.35393
Mineral_R_127_107660_1_Pisuviricota	67	72	ESKKFD	6	50	Plus	JAAOEH010000647.1 19973424 OV.1 NODE_643_truseq orf.3878
Mineral_R_127_107660_1_Pisuviricota	67	72	ESKKFD	6	50	Plus	JAAOEH010000888.1 39155342 OV.1 NODE_881_truseq orf.5325
Mineral_R_127_107660_1_Pisuviricota	153	158	NAGWSD	6	50	Plus	JAAOEH010000990.1 10062433 OV.1 NODE_982_truseq orf.5935
Mineral_R_127_107660_1_Pisuviricota	67	72	ESKKFD	6	50	Plus	JAAOEH010001138.1 34782054 OV.1 NODE_1130_truseq orf.6828
Mineral_R_127_107660_1_Pisuviricota	67	72	ESKKFD	6	50	Plus	JAAOEH010000989.1 44202999 OV.1 NODE_981_truseq orf.5932
Mineral_R_127_107660_1_Pisuviricota	67	72	ESKKFD	6	50	Plus	JAAOEH010000383.1 33444762 OV.1 NODE_380_truseq orf.2294
Mineral_R_127_107660_1_Pisuviricota	158	163	DDVAAD	6	50	Plus	JAAOEH010000922.1 42782860 OV.22 NODE_915_truseq orf.5532
Mineral_R_127_107660_1_Pisuviricota	67	72	ESKKFD	6	50	Plus	JAAOEH010000083.1 45713156 OV.1 NODE_83_truseq orf.497
Mineral_R_127_107660_1_Pisuviricota	131	136	MVKMFP	6	50	Plus	JAAOEH010000083.1 45713156 OV.1 NODE_83_truseq orf.497
Mineral_R_127_107660_1_Pisuviricota	158	163	DDVAAD	6	50	Plus	JAAOEH010000175.1 73748786 OV.55 NODE_175_truseq orf.1047
Mineral_R_127_107660_1_Pisuviricota	67	72	ESKKFD	6	50	Plus	JAAOEH010000266.1 42355647 OV.1 NODE_264_truseq orf.1592
Mineral_R_127_107660_1_Pisuviricota	68	73	SKKFDD	6	50	Plus	JAAOEH010000266.1 42355647 OV.1 NODE_264_truseq orf.1592
Mineral_R_127_107660_1_Pisuviricota	134	139	MFPHQD	6	50	Plus	JAAOEH010000117.1 44853076 OV.1 NODE_117_truseq orf.701
Mineral_R_127_107660_1_Pisuviricota	119	124	GYASTC	6	50	Plus	JAAOEH010000326.1 39722563 OV.1 NODE_324_truseq orf.1954
Mineral_R_127_107660_1_Pisuviricota	73	78	DNRTHF	6	50	Plus	JAAOEH010000105.1 44473041 OV.1 NODE_105_truseq orf.630
Mineral_R_127_107660_1_Pisuviricota	158	163	DDVAAD	6	50	Plus	JAAOEH010000367.1 34164819 OV.1 NODE_364_truseq orf.2198
Mineral_R_127_107660_1_Pisuviricota	158	163	DDVAAD	6	50	Plus	polyprotein [Perth bee virus 9]
Mineral_R_127_107660_1_Pisuviricota	67	72	ESKKFD	6	50	Plus	JAAOEH010001025.1 39642567 OV.1 NODE_1017_truseq orf.6150
Mineral_R_127_107660_1_Pisuviricota	67	72	ESKKFD	6	50	Plus	JAAOEH010000294.1 40595450 OV.22 NODE_292_truseq orf.1761
Mineral_R_127_107660_1_Pisuviricota	134	139	MFPHQD	6	50	Plus	JAAOEH010000294.1 40595450 OV.22 NODE_292_truseq orf.1761
Mineral_R_127_107660_1_Pisuviricota	158	163	DDVAAD	6	50	Plus	JAAOEH010000025.1 58507232 OV.118 NODE_25_truseq orf.147
Mineral_R_127_107660_1_Pisuviricota	158	163	DDVAAD	6	50	Plus	JAAOEH010000343.1 47686150 OV.33 NODE_341_truseq orf.2053
Mineral_R_127_107660_1_Pisuviricota	49	54	DLGFVL	6	50	Plus	JAAOEH010000958.1 42422860 OV.1 NODE_950_truseq orf.5748
Mineral_R_127_107660_1_Pisuviricota	68	73	SKKFDD	6	50	Plus	JAAOEH010000124.1 45433167 OV.98 NODE_124_truseq orf.744
Mineral_R_127_107660_1_Pisuviricota	158	163	DDVAAD	6	50	Plus	JAAOEH010003284.1 1882515 OV.18 NODE_3270_truseq orf.19703
Mineral_R_127_107660_1_Pisuviricota	158	163	DDVAAD	6	50	Plus	JAAOEH010005927.1 6552016 OV.37 NODE_5894_truseq orf.35557
Mineral_R_127_107660_1_Pisuviricota	67	72	ESKKFD	6	50	Plus	JAAOEH010000519.1 39832649 OV.65 NODE_515_truseq orf.3112
Mineral_R_127_107660_1_Pisuviricota	131	136	MVKMFP	6	50	Plus	JAAOEH010000519.1 39832649 OV.65 NODE_515_truseq orf.3112
Mineral_R_127_107660_1_Pisuviricota	158	163	DDVAAD	6	50	Plus	JAAOEH010004040.1 12972625 OV.55 NODE_4025_truseq orf.24235
Mineral_R_127_107660_1_Pisuviricota	4	9	ILVSYM	6	50	Plus	JAAOEH010001446.1 1467142 OV.69 NODE_1436_truseq orf.8676
Mineral_R_127_107660_1_Pisuviricota	23	28	VLVMGD	6	50	Plus	JAAOEH010001446.1 1467142 OV.69 NODE_1436_truseq orf.8676
Mineral_R_127_107660_1_Pisuviricota	158	163	DDVAAD	6	50	Plus	JAAOEH010001446.1 1467142 OV.69 NODE_1436_truseq orf.8676
Mineral_R_127_107660_1_Pisuviricota	163	168	DVDLPG	6	50	Plus	polyprotein, partial [Perth bee virus 8]
Mineral_R_127_107660_1_Pisuviricota	67	72	ESKKFD	6	50	Plus	hypothetical protein 1 [Picornavirales sp.]
Mineral_R_127_107660_1_Pisuviricota	67	72	ESKKFD	6	50	Plus	JAAOEH010000443.1 33384627 OV.143 NODE_440_truseq orf.2654
Mineral_R_127_107660_1_Pisuviricota	158	163	DDVAAD	6	50	Plus	JAAOEH010001103.1 12844 OV.55 NODE_1095_truseq orf.6618
Mineral_R_127_107660_1_Pisuviricota	67	72	ESKKFD	6	50	Plus	JAAOEH010001617.1 45083237 OV.1 NODE_1607_truseq orf.9700
Mineral_R_127_107660_1_Pisuviricota	158	163	DDVAAD	6	50	Plus	JAAOEH010007728.1 12642 OV.1 NODE_7687_truseq orf.46367
Mineral_R_127_107660_1_Pisuviricota	67	72	ESKKFD	6	50	Plus	salisharna-llike virus 1_-_Amotif
Mineral_R_127_107660_1_Pisuviricota	160	165	VAADVD	6	50	Plus	JAAOEH010004241.1 14962749 OV.150 NODE_4225_truseq orf.25442
Mineral_R_127_107660_1_Pisuviricota	109	114	EPSEWL	6	50	Plus	JAAOEH010013974.1 1281375 OV.33 NODE_13897_truseq orf.83846
Mineral_R_127_107660_1_Pisuviricota	158	163	DDVAAD	6	50	Plus	hypothetical protein [Picornaviridae sp.]
Mineral_R_127_107660_1_Pisuviricota	159	164	DVAADV	6	50	Plus	JAAOEH010000380.1 33724601 OV.119 NODE_377_truseq orf.2277
Mineral_R_127_107660_1_Pisuviricota	67	72	ESKKFD	6	50	Plus	hypothetical protein 3 [Hubei picorna-like virus 81]
Mineral_R_127_107660_1_Pisuviricota	160	165	VAADVD	6	50	Plus	RNA-dependent RNA polymerase [Duwamo virus]
Mineral_R_127_107660_1_Pisuviricota	67	72	ESKKFD	6	50	Plus	hypothetical protein 1 [Picornavirales sp.]
Mineral_R_127_107660_1_Pisuviricota	67	72	ESKKFD	6	50	Plus	JAAOEH010001549.1 5291728 OV.150 NODE_1539_truseq orf.9289
Mineral_R_127_107660_1_Pisuviricota	67	72	ESKKFD	6	50	Plus	polyprotein-2 [Tetranychus truncatus]
Mineral_R_127_107660_1_Pisuviricota	158	163	DDVAAD	6	50	Plus	polyprotein-2 [Tetranychus truncatus]
Mineral_R_127_107660_1_Pisuviricota	63	68	DKSAES	6	50	Plus	polyprotein [Iflaviridae sp.]
Mineral_R_127_107660_1_Pisuviricota	109	114	EPSEWL	6	50	Plus	hypothetical protein 1 [Weivirus-like virus sp.]
Mineral_R_127_107660_1_Pisuviricota	67	72	ESKKFD	6	50	Plus	JAAOEH010001935.1 41623035 OV.1 NODE_1925_truseq orf.11609
Mineral_R_127_107660_1_Pisuviricota	95	100	LVQRMV	6	50	Plus	polyprotein [Riboviria sp.]
Mineral_R_127_107660_1_Pisuviricota	72	77	DDNRTH	6	50	Plus	JAAOEH010008673.1 6771789 OV.3 NODE_8627_truseq orf.52034
Mineral_R_127_107660_1_Pisuviricota	67	72	ESKKFD	6	50	Plus	hypothetical protein 1 [Beihai sipunculid worm virus 1]
Mineral_R_127_107660_1_Pisuviricota	72	77	DDNRTH	6	50	Plus	hypothetical protein [Sanxia water strider virus 16]
Mineral_R_127_107660_1_Pisuviricota	131	136	MVKMFP	6	50	Plus	hypothetical protein, partial [Picornavirales sp.]
Mineral_R_127_107660_1_Pisuviricota	159	164	DVAADV	6	50	Plus	hypothetical protein, partial [Picornavirales sp.]
Mineral_R_127_107660_1_Pisuviricota	163	168	DVDLPG	6	50	Plus	hypothetical protein, partial [Picornavirales sp.]
Mineral_R_127_107660_1_Pisuviricota	134	139	MFPHQD	6	50	Plus	hypothetical protein 1 [Picornavirales sp.]
Mineral_R_127_107660_1_Pisuviricota	63	68	DKSAES	6	50	Plus	putative polyprotein, partial [River Liunaeg virus]
Mineral_R_127_107660_1_Pisuviricota	22	27	RVLVMG	6	50	Plus	hypothetical protein [Perrin Park virus]
Mineral_R_127_107660_1_Pisuviricota	28	33	DDIIIG	6	50	Plus	hypothetical protein [Perrin Park virus]
Mineral_R_127_107660_1_Pisuviricota	48	53	SDLGFV	6	50	Plus	hypothetical protein [Perrin Park virus]
Mineral_R_127_107660_1_Pisuviricota	77	82	HFLGHW	6	50	Plus	hypothetical protein [Perrin Park virus]
Mineral_R_127_107660_1_Pisuviricota	163	168	DVDLPG	6	50	Plus	hypothetical protein [Perrin Park virus]
Mineral_R_127_107660_1_Pisuviricota	189	194	LGVLFG	6	50	Plus	hypothetical protein [Perrin Park virus]
Mineral_R_127_107660_1_Pisuviricota	67	72	ESKKFD	6	50	Plus	hypothetical protein 1, partial [Picornavirales sp.]
Mineral_R_127_107660_1_Pisuviricota	160	165	VAADVD	6	50	Plus	nonstructural polyprotein [Picornavirales sp.]
Mineral_R_127_107660_1_Pisuviricota	63	68	DKSAES	6	50	Plus	putative RNA-dependent RNA polymerase, partial [Polycipiviridae sp.]
Mineral_R_127_107660_1_Pisuviricota	158	163	DDVAAD	6	50	Plus	putative RNA-dependent RNA polymerase, partial [Polycipiviridae sp.]
Mineral_R_127_107660_1_Pisuviricota	159	164	DVAADV	6	50	Plus	putative RNA-dependent RNA polymerase, partial [Polycipiviridae sp.]
Mineral_R_127_107660_1_Pisuviricota	152	157	RNAGWS	6	50	Plus	hypothetical protein 1 [Picornavirales sp.]
Mineral_R_127_107660_1_Pisuviricota	44	49	ASAASD	6	50	Plus	polyprotein [Picornavirales sp.]
Mineral_R_127_107660_1_Pisuviricota	63	68	DKSAES	6	50	Plus	polyprotein [Picornavirales sp.]
Mineral_R_127_107660_1_Pisuviricota	67	72	ESKKFD	6	50	Plus	polyprotein [Picornavirales sp.]
Mineral_R_127_107660_1_Pisuviricota	158	163	DDVAAD	6	50	Plus	polyprotein [Picornavirales sp.]
Mineral_R_127_107660_1_Pisuviricota	67	72	ESKKFD	6	50	Plus	hypothetical protein [Barns Ness breadcrumb sponge picorna-like virus 3]
Mineral_R_127_107660_1_Pisuviricota	67	72	ESKKFD	6	50	Plus	polyprotein [Basavirus sp.]
Mineral_R_127_107660_1_Pisuviricota	67	72	ESKKFD	6	50	Plus	polyprotein [Iflaviridae sp.]
Mineral_R_127_107660_1_Pisuviricota	67	72	ESKKFD	6	50	Plus	hypothetical protein [Beihai picorna-like virus 67]
Mineral_R_127_107660_1_Pisuviricota	152	157	RNAGWS	6	50	Plus	polyprotein, partial [Beihai rabbitfish calicivirus 2]
Mineral_R_127_107660_1_Pisuviricota	67	72	ESKKFD	6	50	Plus	polyprotein [Wenling hoplichthys picornavirus]
Mineral_R_127_107660_1_Pisuviricota	160	165	VAADVD	6	50	Plus	ORF 1 [Bemisia-associated dicistrovirus 1]
Mineral_R_127_107660_1_Pisuviricota	158	163	DDVAAD	6	50	Plus	hypothetical protein [Picornavirales sp.]
Mineral_R_127_107660_1_Pisuviricota	5	10	LVSYMW	6	50	Plus	polyprotein, partial [PNG bee virus 9]
Mineral_R_127_107660_1_Pisuviricota	63	68	DKSAES	6	50	Plus	polyprotein, partial [PNG bee virus 9]
Mineral_R_127_107660_1_Pisuviricota	158	163	DDVAAD	6	50	Plus	polyprotein, partial [PNG bee virus 9]
Mineral_R_127_107660_1_Pisuviricota	159	164	DVAADV	6	50	Plus	polyprotein, partial [PNG bee virus 9]
Mineral_R_127_107660_1_Pisuviricota	118	127	LGYASTCVEG	10	50	Plus	polyprotein, partial [Hammarskog picorna-like virus]
Mineral_R_127_107660_1_Pisuviricota	50	59	LGFVLSVEKS	10	50	Plus	polyprotein [Ixodes holocyclus iflavirus]
Mineral_R_127_107660_1_Pisuviricota	50	59	LGFVLSVEKS	10	50	Plus	RdRp [Plasmopara viticola associated iflavirus 1]
Mineral_R_127_107660_1_Pisuviricota	14	23	TGHSLPHDRV	10	50	Plus	JAAOEH010000190.1 46106004 OV.1 NODE_190_truseq orf.1136
Mineral_R_127_107660_1_Pisuviricota	55	64	SVEKSTITDK	10	50	Plus	RNA-dependent RNA polymerase [Duwamo virus]
Mineral_R_127_107660_1_Pisuviricota	126	135	EGRRLMVKMF	10	50	Plus	polyprotein 1 [Prunus virus F]
Mineral_R_127_107660_1_Pisuviricota	32	41	IGSNARITLS	10	50	Plus	hypothetical protein [Hubei picorna-like virus 59]
Mineral_R_127_107660_1_Pisuviricota	50	59	LGFVLSVEKS	10	50	Plus	polyprotein-3 [Tetranychus truncatus]
Mineral_R_127_107660_1_Pisuviricota	160	165	VAADVD	6	50	Plus	JAAOEH010011108.1 521038 OV.44 NODE_11046_truseq orf.66649
Mineral_R_127_107660_1_Pisuviricota	158	163	DDVAAD	6	50	Plus	hypothetical protein 2 [Shuangao sobemo-like virus 3]
Mineral_R_127_107660_1_Pisuviricota	67	72	ESKKFD	6	50	Plus	JAAOEH010003334.1 2341382 OV.80 NODE_3320_truseq orf.20001
Mineral_R_127_107660_1_Pisuviricota	158	163	DDVAAD	6	50	Plus	JAAOEH010003334.1 2341382 OV.80 NODE_3320_truseq orf.20001
Mineral_R_127_107660_1_Pisuviricota	43	48	LASAAS	6	50	Plus	hypothetical protein [Hubei sobemo-like virus 26]
Mineral_R_127_107660_1_Pisuviricota	63	68	DKSAES	6	50	Plus	hypothetical protein [Hubei sobemo-like virus 26]
Mineral_R_127_107660_1_Pisuviricota	158	163	DDVAAD	6	50	Plus	hypothetical protein [Hubei sobemo-like virus 26]
Mineral_R_127_107660_1_Pisuviricota	158	163	DDVAAD	6	50	Plus	hypothetical protein 2 [Hubei diptera virus 14]
Mineral_R_127_107660_1_Pisuviricota	63	68	DKSAES	6	50	Plus	hypothetical protein 2 [Amygdalus persica sobemo-like virus]
Mineral_R_127_107660_1_Pisuviricota	158	163	DDVAAD	6	50	Plus	hypothetical protein 2 [Amygdalus persica sobemo-like virus]
Mineral_R_127_107660_1_Pisuviricota	63	68	DKSAES	6	50	Plus	hypothetical protein 2 [Sanxia water strider virus 11]
Mineral_R_127_107660_1_Pisuviricota	31	36	IIGSNA	6	50	Plus	putative RNA dependent RNA polymerase [Tulasnella barnavirus 1]
Mineral_R_127_107660_1_Pisuviricota	63	68	DKSAES	6	50	Plus	RNA-dependent RNA polymerase [Humaita-Tubiacanga virus]
Mineral_R_127_107660_1_Pisuviricota	158	163	DDVAAD	6	50	Plus	RNA-dependent RNA polymerase [Humaita-Tubiacanga virus]
Mineral_R_127_107660_1_Pisuviricota	63	68	DKSAES	6	50	Plus	hypothetical protein 2 [Solemoviridae sp.]
Mineral_R_127_107660_1_Pisuviricota	158	163	DDVAAD	6	50	Plus	hypothetical protein 2 [Solemoviridae sp.]
Mineral_R_127_107660_1_Pisuviricota	63	68	DKSAES	6	50	Plus	RNAdependent RNA polymerase [Rosadiaz solemolike virus]
Mineral_R_127_107660_1_Pisuviricota	68	73	SKKFDD	6	50	Plus	RNAdependent RNA polymerase [Rosadiaz solemolike virus]
Mineral_R_127_107660_1_Pisuviricota	158	163	DDVAAD	6	50	Plus	RNAdependent RNA polymerase [Rosadiaz solemolike virus]
Mineral_R_127_107660_1_Pisuviricota	68	73	SKKFDD	6	50	Plus	hypothetical protein 2 [Sanxia sobemo-like virus 4]
Mineral_R_127_107660_1_Pisuviricota	68	73	SKKFDD	6	50	Plus	hypothetical protein 2 [Solemoviridae sp.]
Mineral_R_127_107660_1_Pisuviricota	68	73	SKKFDD	6	50	Plus	hypothetical protein 2 [Hubei sobemo-like virus 7]
Mineral_R_127_107660_1_Pisuviricota	68	73	SKKFDD	6	50	Plus	hypothetical protein 2 [Hubei sobemo-like virus 40]
Mineral_R_127_107660_1_Pisuviricota	68	73	SKKFDD	6	50	Plus	RNAdependent RNA polymerase [Jeffords solemolike virus]
Mineral_R_127_107660_1_Pisuviricota	63	68	DKSAES	6	50	Plus	RNA-dependent RNA polymerase [Sherman virus]
Mineral_R_127_107660_1_Pisuviricota	158	163	DDVAAD	6	50	Plus	RNA-dependent RNA polymerase [Sherman virus]
Mineral_R_127_107660_1_Pisuviricota	63	68	DKSAES	6	50	Plus	RNAdependent RNA polymerase [Mycroft virus]
Mineral_R_127_107660_1_Pisuviricota	158	163	DDVAAD	6	50	Plus	RNAdependent RNA polymerase [Mycroft virus]
Mineral_R_127_107660_1_Pisuviricota	158	163	DDVAAD	6	50	Plus	RdRp [Wuhan house centipede virus 5]
Mineral_R_127_107660_1_Pisuviricota	63	68	DKSAES	6	50	Plus	hypothetical protein 2 [Wenzhou sobemo-like virus 2]
Mineral_R_127_107660_1_Pisuviricota	63	68	DKSAES	6	50	Plus	RNAdependent RNA polymerase [Varroa destructor virus 5]
Mineral_R_127_107660_1_Pisuviricota	63	68	DKSAES	6	50	Plus	RdRp [Xingshan nematode virus 5]
Mineral_R_127_107660_1_Pisuviricota	63	68	DKSAES	6	50	Plus	hypothetical protein, partial [Barns Ness breadcrumb sponge sobemo-like virus 2]
Mineral_R_127_107660_1_Pisuviricota	63	68	DKSAES	6	50	Plus	hypothetical protein 2 [Beihai sobemo-like virus 22]
Mineral_R_127_107660_1_Pisuviricota	63	68	DKSAES	6	50	Plus	hypothetical protein 2 [Hubei sobemo-like virus 36]
Mineral_R_127_107660_1_Pisuviricota	63	68	DKSAES	6	50	Plus	hypothetical protein 2 [Hubei sobemo-like virus 18]
Mineral_R_127_107660_1_Pisuviricota	63	68	DKSAES	6	50	Plus	RNAdependent RNA polymerase [Mlepnos solemolike virus]
Mineral_R_127_107660_1_Pisuviricota	158	163	DDVAAD	6	50	Plus	RNAdependent RNA polymerase [Mlepnos solemolike virus]
Mineral_R_127_107660_1_Pisuviricota	63	68	DKSAES	6	50	Plus	hypothetical protein 2, partial [Hubei sobemo-like virus 17]
Mineral_R_127_107660_1_Pisuviricota	158	163	DDVAAD	6	50	Plus	hypothetical protein 3 [Sanxia sobemo-like virus 1]
Mineral_R_127_107660_1_Pisuviricota	44	49	ASAASD	6	50	Plus	RdRp [Atrato Sobemolike virus 5]
Mineral_R_127_107660_1_Pisuviricota	158	163	DDVAAD	6	50	Plus	RdRp [Atrato Sobemolike virus 5]
Mineral_R_127_107660_1_Pisuviricota	159	164	DVAADV	6	50	Plus	RdRp [Atrato Sobemolike virus 5]
Mineral_R_127_107660_1_Pisuviricota	158	163	DDVAAD	6	50	Plus	hypothetical protein 2 [Wenling sobemo-like virus 2]
Mineral_R_127_107660_1_Pisuviricota	63	68	DKSAES	6	50	Plus	RNAdependent RNA polymerase [Renna virus]
Mineral_R_127_107660_1_Pisuviricota	158	163	DDVAAD	6	50	Plus	RNAdependent RNA polymerase [Renna virus]
Mineral_R_127_107660_1_Pisuviricota	44	49	ASAASD	6	50	Plus	JAAOEH010010863.1 1490645 OV.161 NODE_10802_truseq orf.65183
Mineral_R_127_107660_1_Pisuviricota	158	163	DDVAAD	6	50	Plus	JAAOEH010010863.1 1490645 OV.161 NODE_10802_truseq orf.65183
Mineral_R_127_107660_1_Pisuviricota	24	29	LVMGDD	6	50	Plus	RNAdependent RNA polymerase [Apple barnalike virus 1]
Mineral_R_127_107660_1_Pisuviricota	152	157	RNAGWS	6	50	Plus	RNAdependent RNA polymerase [Apple barnalike virus 1]
Mineral_R_127_107660_1_Pisuviricota	159	164	DVAADV	6	50	Plus	RNAdependent RNA polymerase [Apple barnalike virus 1]
Mineral_R_127_107660_1_Pisuviricota	158	163	DDVAAD	6	50	Plus	JAAOEH010021844.1 1101069 OV.78 NODE_21727_truseq orf.131102
Mineral_R_127_107660_1_Pisuviricota	159	164	DVAADV	6	50	Plus	JAAOEH010021844.1 1101069 OV.78 NODE_21727_truseq orf.131102
Mineral_R_127_107660_1_Pisuviricota	24	29	LVMGDD	6	50	Plus	RdRp [Beihai sobemolike virus 1]
Mineral_R_127_107660_1_Pisuviricota	5	10	LVSYMW	6	50	Plus	hypothetical protein 2 [Beihai sobemo-like virus 2]
Mineral_R_127_107660_1_Pisuviricota	34	43	SNARITLSQL	10	50	Plus	JAAOEH010001459.1 26151512 OV.43 NODE_1449_truseq orf.8754
Mineral_R_127_107660_1_Pisuviricota	55	64	SVEKSTITDK	10	50	Plus	hypothetical protein 1 [Mortimer virus]
Mineral_R_127_107660_1_Pisuviricota	55	64	SVEKSTITDK	10	50	Plus	RNA-dependent RNA polymerase [Humaita-Tubiacanga virus]
Mineral_R_127_107660_1_Pisuviricota	55	64	SVEKSTITDK	10	50	Plus	RNA-dependent RNA polymerase [Broome luteo-like virus 1]
Mineral_R_127_107660_1_Pisuviricota	55	64	SVEKSTITDK	10	50	Plus	RdRp [Culex luteo-like virus]
Mineral_R_127_107660_1_Pisuviricota	55	64	SVEKSTITDK	10	50	Plus	RdRp [Atrato Sobemolike virus 3]
Mineral_R_127_107660_1_Pisuviricota	34	43	SNARITLSQL	10	50	Plus	hypothetical protein 2 [Beihai shrimp virus 5]
Mineral_R_127_107660_1_Pisuviricota	55	64	SVEKSTITDK	10	50	Plus	hypothetical protein [Beihai sobemo-like virus 15]
Mineral_R_127_107660_1_Pisuviricota	67	72	ESKKFD	6	50	Plus	sediment bastro-like virus_-_Amotif
Mineral_R_127_107660_1_Pisuviricota	55	64	SVEKSTITDK	10	50	Plus	RNA-dependent RNA polymerase [Astroviridae sp.]
Mineral_R_127_107660_1_Pisuviricota	55	64	SVEKSTITDK	10	50	Plus	ORF1ab, partial [Hainan marbled pigmy frog astrovirus 2]
Mineral_R_127_107660_1_Pisuviricota	55	64	SVEKSTITDK	10	50	Plus	ORF1ab [Wenling pterygotrigla hemisticta astrovirus]
Mineral_R_127_53428_1_Pisuviricota	16	25	DELDLTRFPD	10	50	Plus	RNA-dependent RNA polymerase [Sarcosphaera coronaria partitivirus]
Mineral_R_127_53428_1_Pisuviricota	19	24	DLTRFP	6	50	Plus	polyprotein [Alternaria alternata hypovirus 1]
Mineral_R_127_53428_1_Pisuviricota	79	84	VPTVF*	6	50	Plus	polyprotein [Alternaria alternata hypovirus 1]
Mineral_R_127_53428_1_Pisuviricota	19	24	DLTRFP	6	50	Plus	polyprotein [Trichoderma asperellum hypovirus 1]
Mineral_R_127_53428_1_Pisuviricota	79	84	VPTVF*	6	50	Plus	polyprotein [Trichoderma asperellum hypovirus 1]
Mineral_R_127_53428_1_Pisuviricota	25	30	DFHEIS	6	50	Plus	polyprotein [Rosellinia necatrix hypovirus 1]
Mineral_R_127_53428_1_Pisuviricota	19	24	DLTRFP	6	50	Plus	Putative RNA dependent RNA polymerase [Atkinsonella hypoxylon virus]
Mineral_R_127_53428_1_Pisuviricota	19	24	DLTRFP	6	50	Plus	RNAdependent RNA polymerase [Rhizoctonia solani partitivirus 7]
Mineral_R_127_53428_1_Pisuviricota	25	30	DFHEIS	6	50	Plus	hypovirus 1_-_Amotif
Mineral_R_127_53428_1_Pisuviricota	35	40	HWQGSL	6	50	Plus	RNA-dependent RNA polymerase [Chondrostereum purpureum cryptic virus 1]
Mineral_R_127_53428_1_Pisuviricota	19	24	DLTRFP	6	50	Plus	RNA-dependent RNA polymerase [Medicago sativa alphapartitivirus 1]
Mineral_R_127_53428_1_Pisuviricota	19	24	DLTRFP	6	50	Plus	RNAdependent RNA polymerase [Metarhizium brunneum partitivirus 1]
Mineral_R_127_53428_1_Pisuviricota	19	24	DLTRFP	6	50	Plus	RdRp, partial [Partitiviruslike 2]
Mineral_R_127_53428_1_Pisuviricota	19	24	DLTRFP	6	50	Plus	RNAdependent RNA polymerase [Tasmanian devilassociated picobirnavirus 6]
Mineral_R_127_53428_1_Pisuviricota	79	84	VPTVF*	6	50	Plus	RNAdependent RNA polymerase [Tasmanian devilassociated picobirnavirus 6]
Mineral_R_127_53428_1_Pisuviricota	29	34	ISRKYD	6	50	Plus	RdRp [Hubei partitilike virus 59]
Mineral_R_127_53428_1_Pisuviricota	19	24	DLTRFP	6	50	Plus	RdRp [Hubei partitilike virus 11]
Mineral_R_127_53428_1_Pisuviricota	19	24	DLTRFP	6	50	Plus	RdRp [Hubei partitilike virus 18]
Mineral_R_127_53428_1_Pisuviricota	79	84	VPTVF*	6	50	Plus	RdRp [Hubei partitilike virus 18]
Mineral_R_127_53428_1_Pisuviricota	29	34	ISRKYD	6	50	Plus	RdRp [Beihai partitilike virus 1]
Mineral_R_127_53428_1_Pisuviricota	79	84	VPTVF*	6	50	Plus	RNA-dependent RNA polymerase [Marmot picobirnavirus]
Mineral_R_127_53428_1_Pisuviricota	19	24	DLTRFP	6	50	Plus	RNAdependent RNA polymerase, partial [Macaque picobirnavirus 21]
Mineral_R_127_53428_1_Pisuviricota	79	84	VPTVF*	6	50	Plus	RNAdependent RNA polymerase, partial [Macaque picobirnavirus 21]
Mineral_R_127_53428_1_Pisuviricota	19	24	DLTRFP	6	50	Plus	RNAdependent RNA polymerase [Mischke partitilike virus]
Mineral_R_127_53428_1_Pisuviricota	19	24	DLTRFP	6	50	Plus	alphapartiti-like virus 1_-_Amotif
Mineral_R_127_53428_1_Pisuviricota	19	24	DLTRFP	6	50	Plus	RNAdependent RNA polymerase [Rabbit picobirnavirus 3]
Mineral_R_127_53428_1_Pisuviricota	19	24	DLTRFP	6	50	Plus	picobirna-like virus 1_-_Amotif
Mineral_R_127_53428_1_Pisuviricota	79	84	VPTVF*	6	50	Plus	picobirna-like virus 1_-_Amotif
Mineral_R_127_53428_1_Pisuviricota	29	34	ISRKYD	6	50	Plus	RNAdependent RNA polymerase [Macaque picobirnavirus 20]
Mineral_R_127_53428_1_Pisuviricota	14	19	YFDELD	6	50	Plus	picobirnavirus 6_-_Amotif
Mineral_R_127_53428_1_Pisuviricota	19	24	DLTRFP	6	50	Plus	partiti-like virus 7_-_Amotif
Mineral_R_127_53428_1_Pisuviricota	79	84	VPTVF*	6	50	Plus	partiti-like virus 7_-_Amotif
Mineral_R_127_53428_1_Pisuviricota	29	34	ISRKYD	6	50	Plus	picobirna-like virus 2_-_Amotif
Mineral_R_127_53428_1_Pisuviricota	7	12	QLKMLD	6	50	Plus	RdRp [Hubei partitilike virus 57]
Mineral_R_127_53428_1_Pisuviricota	19	24	DLTRFP	6	50	Plus	RdRp [Hubei partitilike virus 57]
Mineral_R_127_53428_1_Pisuviricota	19	24	DLTRFP	6	50	Plus	RNAdependent RNApolymerase [Norway partitilike virus 1]
Mineral_R_127_53428_1_Pisuviricota	79	84	VPTVF*	6	50	Plus	RNAdependent RNApolymerase [Norway partitilike virus 1]
Mineral_R_127_53428_1_Pisuviricota	29	34	ISRKYD	6	50	Plus	picobirnavirus 4_-_Amotif
Mineral_R_127_53428_1_Pisuviricota	29	34	ISRKYD	6	50	Plus	picobirna-like virus 1_-_Amotif
Mineral_R_127_53428_1_Pisuviricota	11	16	LDEYFD	6	50	Plus	RdRp, partial [Beihai picobirnalike virus 13]
Mineral_R_127_53428_1_Pisuviricota	29	34	ISRKYD	6	50	Plus	polyprotein [Sclerotinia sclerotiorum hypovirus 6]
Mineral_R_127_53428_1_Pisuviricota	19	24	DLTRFP	6	50	Plus	RdRp, partial [Vespa velutina partitilike virus 1]
Mineral_R_127_53428_1_Pisuviricota	19	24	DLTRFP	6	50	Plus	RNAdependent RNA polymerase [Peterman partitilike virus]
Mineral_R_127_53428_1_Pisuviricota	22	27	RFPDFH	6	50	Plus	RdRp [Hubei odonate virus 13]
Mineral_R_127_53428_1_Pisuviricota	19	24	DLTRFP	6	50	Plus	RdRp [Hubei partitilike virus 34]
Mineral_R_127_53428_1_Pisuviricota	29	34	ISRKYD	6	50	Plus	RdRp [Wuhan house centipede virus 8]
Mineral_R_127_53428_1_Pisuviricota	19	24	DLTRFP	6	50	Plus	RdRp [Wuhan insect virus 23]
Mineral_R_127_53428_1_Pisuviricota	79	84	VPTVF*	6	50	Plus	RdRp [Wuhan insect virus 23]
Mineral_R_127_53428_1_Pisuviricota	19	24	DLTRFP	6	50	Plus	RdRp [Hubei partitilike virus 37]
Mineral_R_127_53428_1_Pisuviricota	79	84	VPTVF*	6	50	Plus	RdRp [Hubei partitilike virus 37]
Mineral_R_127_53428_1_Pisuviricota	11	16	LDEYFD	6	50	Plus	RdRp [Beihai barnacle virus 13]
Mineral_R_127_53428_1_Pisuviricota	19	24	DLTRFP	6	50	Plus	RdRp [Beihai barnacle virus 13]
Mineral_R_127_53428_1_Pisuviricota	11	16	LDEYFD	6	50	Plus	RdRp [Wuhan large pig roundworm virus 1]
Mineral_R_127_53428_1_Pisuviricota	19	24	DLTRFP	6	50	Plus	RdRp [Wuhan large pig roundworm virus 1]
Mineral_R_127_53428_1_Pisuviricota	36	41	WQGSLD	6	50	Plus	RdRp [Wuhan large pig roundworm virus 1]
Mineral_R_127_53428_1_Pisuviricota	79	84	VPTVF*	6	50	Plus	RdRp [Wuhan large pig roundworm virus 1]
Mineral_R_127_53428_1_Pisuviricota	11	16	LDEYFD	6	50	Plus	putative RNAdependent RNA polymerase, partial [Caledonia partitilike virus]
Mineral_R_127_53428_1_Pisuviricota	11	16	LDEYFD	6	50	Plus	RdRp [Wenling partitilike virus 12]
Mineral_R_127_53428_1_Pisuviricota	19	24	DLTRFP	6	50	Plus	RNAdependent RNA polymerase, partial [Rabbit picobirnavirus 2]
Mineral_R_127_53428_1_Pisuviricota	79	84	VPTVF*	6	50	Plus	RNAdependent RNA polymerase, partial [Rabbit picobirnavirus 2]
Mineral_R_127_53428_1_Pisuviricota	19	24	DLTRFP	6	50	Plus	RNA-dependent RNA polymerase [Rhizoctonia solani dsRNA virus 5]
Mineral_R_127_53428_1_Pisuviricota	19	24	DLTRFP	6	50	Plus	RdRp [Plasmopara viticola lesion associated Partiti-like 2]
Mineral_R_127_53428_1_Pisuviricota	79	84	VPTVF*	6	50	Plus	RdRp [Plasmopara viticola lesion associated Partiti-like 2]
Mineral_R_127_53428_1_Pisuviricota	14	19	YFDELD	6	50	Plus	RNAdependent RNA polymerase [Varnsen partitilike virus]
Mineral_R_127_53428_1_Pisuviricota	25	30	DFHEIS	6	50	Plus	RNAdependent RNA polymerase [Varnsen partitilike virus]
Mineral_R_127_53428_1_Pisuviricota	36	41	WQGSLD	6	50	Plus	hypovirus 2_-_Amotif
Mineral_R_127_53428_1_Pisuviricota	19	24	DLTRFP	6	50	Plus	polyprotein [Avocet picornavirus B]
Mineral_R_127_53428_1_Pisuviricota	79	84	VPTVF*	6	50	Plus	polyprotein [Avocet picornavirus B]
Mineral_R_127_53428_1_Pisuviricota	19	24	DLTRFP	6	50	Plus	RNA-directed RNA polymerase [Toxocara canis]
Mineral_R_127_53428_1_Pisuviricota	19	24	DLTRFP	6	50	Plus	RdRp [Giant panda associated partiti-like virus]
Mineral_R_127_53428_1_Pisuviricota	79	84	VPTVF*	6	50	Plus	RdRp [Giant panda associated partiti-like virus]
Mineral_R_127_53428_1_Pisuviricota	19	24	DLTRFP	6	50	Plus	RNA-dependent RNA polymerase [Partitiviridae sp.]
Mineral_R_127_53428_1_Pisuviricota	22	27	RFPDFH	6	50	Plus	putative replicase [Thrips tabaci associated mesonivirus 1]
Mineral_R_127_53428_1_Pisuviricota	42	47	YAPKWN	6	50	Plus	putative ORF1ab [Ofaie virus]
Mineral_R_127_53428_1_Pisuviricota	29	34	ISRKYD	6	50	Plus	putative RdRp, partial [Leveillula taurica associated alphamesonivirus 1]
Mineral_R_127_53428_1_Pisuviricota	29	34	ISRKYD	6	50	Plus	replicase protein [Hubei virgalike virus 11]
Mineral_R_127_53428_1_Pisuviricota	29	34	ISRKYD	6	50	Plus	ORF2 [Nesidiocoris tenuis virus]
Mineral_R_127_53428_1_Pisuviricota	29	34	ISRKYD	6	50	Plus	hypothetical protein 1 [Ngewotan negevirus]
Mineral_R_127_53428_1_Pisuviricota	29	34	ISRKYD	6	50	Plus	hypothetical protein [Hubei virgalike virus 12]
Mineral_R_127_53428_1_Pisuviricota	29	34	ISRKYD	6	50	Plus	hypothetical protein [Megastigmus ssRNA virus]
Mineral_R_127_53428_1_Pisuviricota	29	34	ISRKYD	6	50	Plus	orf1ab [Aplysia californica nido-like virus]
Mineral_R_127_53428_1_Pisuviricota	42	47	YAPKWN	6	50	Plus	putative replicase polyprotein [Yichang virus]
Mineral_R_127_53428_1_Pisuviricota	19	24	DLTRFP	6	50	Plus	270 kDa precursor protein [Wheat yellow mosaic virus]
Mineral_R_127_53428_1_Pisuviricota	28	33	EISRKY	6	50	Plus	polyprotein, partial [Chilli veinal mottle virus]
Mineral_R_127_53428_1_Pisuviricota	79	84	VPTVF*	6	50	Plus	NIb protein [Chinese yam necrotic mosaic virus]
Mineral_R_127_53428_1_Pisuviricota	19	24	DLTRFP	6	50	Plus	polyprotein [Verbena virus Y]
Mineral_R_127_53428_1_Pisuviricota	41	46	DYAPKW	6	50	Plus	RNA-dependent RNA polymerase, partial [Persimmon latent virus]
Mineral_R_127_53428_1_Pisuviricota	47	52	NYAHFI	6	50	Plus	RNA-dependent RNA polymerase, partial [Persimmon latent virus]
Mineral_R_127_53428_1_Pisuviricota	11	16	LDEYFD	6	50	Plus	RNAdependent RNA polymerase, partial [Shallot yellow stripe virus]
Mineral_R_127_53428_1_Pisuviricota	29	34	ISRKYD	6	50	Plus	nonstructural polyprotein, partial [Marine RNA virus BC2]
Mineral_R_127_53428_1_Pisuviricota	11	16	LDEYFD	6	50	Plus	nonstructural protein precursor [Himetobi P virus]
Mineral_R_127_53428_1_Pisuviricota	11	16	LDEYFD	6	50	Plus	polyprotein 1 [Mulberry mosaic leaf roll associated virus]
Mineral_R_127_53428_1_Pisuviricota	19	24	DLTRFP	6	50	Plus	polyprotein 1 [Mulberry mosaic leaf roll associated virus]
Mineral_R_127_53428_1_Pisuviricota	19	24	DLTRFP	6	50	Plus	polyprotein [Biomphalaria virus 2]
Mineral_R_127_53428_1_Pisuviricota	34	39	DHWQGS	6	50	Plus	polyprotein [Biomphalaria virus 2]
Mineral_R_127_53428_1_Pisuviricota	79	84	VPTVF*	6	50	Plus	polyprotein [Biomphalaria virus 2]
Mineral_R_127_53428_1_Pisuviricota	19	24	DLTRFP	6	50	Plus	polyprotein [Cnidium vein yellowing virus 2]
Mineral_R_127_53428_1_Pisuviricota	19	24	DLTRFP	6	50	Plus	polyprotein [Nylanderia fulva virus 1]
Mineral_R_127_53428_1_Pisuviricota	19	24	DLTRFP	6	50	Plus	polyprotein [Strawberry mottle virus]
Mineral_R_127_53428_1_Pisuviricota	79	84	VPTVF*	6	50	Plus	polyprotein [Strawberry mottle virus]
Mineral_R_127_53428_1_Pisuviricota	79	84	VPTVF*	6	50	Plus	RNA-dependent RNA polymerase [Hubei noda-like virus 9]
Mineral_R_127_53428_1_Pisuviricota	41	46	DYAPKW	6	50	Plus	iflavirus_-_Amotif
Mineral_R_127_53428_1_Pisuviricota	47	52	NYAHFI	6	50	Plus	iflavirus_-_Amotif
Mineral_R_127_53428_1_Pisuviricota	41	46	DYAPKW	6	50	Plus	polyprotein segment 1 [Grapevine Bulgarian latent virus]
Mineral_R_127_53428_1_Pisuviricota	47	52	NYAHFI	6	50	Plus	polyprotein segment 1 [Grapevine Bulgarian latent virus]
Mineral_R_127_53428_1_Pisuviricota	29	34	ISRKYD	6	50	Plus	nonstructural polyprotein [Marine RNA virus BC4]
Mineral_R_127_53428_1_Pisuviricota	25	30	DFHEIS	6	50	Plus	polyprotein [Opsiphanes invirae iflavirus 1]
Mineral_R_127_53428_1_Pisuviricota	41	46	DYAPKW	6	50	Plus	hypothetical protein [Beihai picornalike virus 32]
Mineral_R_127_53428_1_Pisuviricota	47	52	NYAHFI	6	50	Plus	hypothetical protein [Beihai picornalike virus 32]
Mineral_R_127_53428_1_Pisuviricota	41	46	DYAPKW	6	50	Plus	putative RNA dependent RNA polymerase [Bean pod mottle virus]
Mineral_R_127_53428_1_Pisuviricota	47	52	NYAHFI	6	50	Plus	putative RNA dependent RNA polymerase [Bean pod mottle virus]
Mineral_R_127_53428_1_Pisuviricota	41	46	DYAPKW	6	50	Plus	nonstructural polyprotein [Renmark bee virus 3]
Mineral_R_127_53428_1_Pisuviricota	47	52	NYAHFI	6	50	Plus	nonstructural polyprotein [Renmark bee virus 3]
Mineral_R_127_53428_1_Pisuviricota	7	12	QLKMLD	6	50	Plus	polyprotein [Pasivirus A]
Mineral_R_127_53428_1_Pisuviricota	41	46	DYAPKW	6	50	Plus	putative nonstructural protein, partial [Picornavirales N_OV_013]
Mineral_R_127_53428_1_Pisuviricota	41	46	DYAPKW	6	50	Plus	nonstructural polyprotein [Bundaberg bee virus 1]
Mineral_R_127_53428_1_Pisuviricota	47	52	NYAHFI	6	50	Plus	nonstructural polyprotein [Bundaberg bee virus 1]
Mineral_R_127_53428_1_Pisuviricota	19	24	DLTRFP	6	50	Plus	NS polymerase [Murine norovirus]
Mineral_R_127_53428_1_Pisuviricota	19	24	DLTRFP	6	50	Plus	polyprotein [Culex Iflavilike virus 1]
Mineral_R_127_53428_1_Pisuviricota	79	84	VPTVF*	6	50	Plus	polyprotein [Culex Iflavilike virus 1]
Mineral_R_127_53428_1_Pisuviricota	7	12	QLKMLD	6	50	Plus	polyprotein [Parechoviruslike virus PLVCHN]
Mineral_R_127_53428_1_Pisuviricota	11	16	LDEYFD	6	50	Plus	hypothetical protein 1 [Beihai picornalike virus 75]
Mineral_R_127_53428_1_Pisuviricota	11	16	LDEYFD	6	50	Plus	polyprotein, partial [Stocky prune virus]
Mineral_R_127_53428_1_Pisuviricota	19	24	DLTRFP	6	50	Plus	polyprotein, partial [Stocky prune virus]
Mineral_R_127_53428_1_Pisuviricota	19	24	DLTRFP	6	50	Plus	dicistro-like virus 2_-_Amotif
Mineral_R_127_53428_1_Pisuviricota	79	84	VPTVF*	6	50	Plus	dicistro-like virus 2_-_Amotif
Mineral_R_127_53428_1_Pisuviricota	41	46	DYAPKW	6	50	Plus	marna-like virus 1_-_Amotif
Mineral_R_127_53428_1_Pisuviricota	47	52	NYAHFI	6	50	Plus	marna-like virus 1_-_Amotif
Mineral_R_127_53428_1_Pisuviricota	11	16	LDEYFD	6	50	Plus	locarna-like virus 8_-_Amotif
Mineral_R_127_53428_1_Pisuviricota	36	41	WQGSLD	6	50	Plus	locarna-like virus 2_-_Amotif
Mineral_R_127_53428_1_Pisuviricota	20	25	LTRFPD	6	50	Plus	marna-like virus_-_Amotif
Mineral_R_127_53428_1_Pisuviricota	29	34	ISRKYD	6	50	Plus	marna-like virus_-_Amotif
Mineral_R_127_53428_1_Pisuviricota	11	16	LDEYFD	6	50	Plus	nonstructural protein precursor [Homalodisca coagulata virus 1]
Mineral_R_127_53428_1_Pisuviricota	41	46	DYAPKW	6	50	Plus	putative nonstructural polyprotein [Solenopsis invicta virus 6]
Mineral_R_127_53428_1_Pisuviricota	47	52	NYAHFI	6	50	Plus	putative nonstructural polyprotein [Solenopsis invicta virus 6]
Mineral_R_127_53428_1_Pisuviricota	29	34	ISRKYD	6	50	Plus	polyprotein [Kunsagivirus A]
Mineral_R_127_53428_1_Pisuviricota	29	34	ISRKYD	6	50	Plus	pigeon-associated calicivirus_-_Amotif
Mineral_R_127_53428_1_Pisuviricota	41	46	DYAPKW	6	50	Plus	hypothetical protein 2 [Hubei picornalike virus 51]
Mineral_R_127_53428_1_Pisuviricota	29	34	ISRKYD	6	50	Plus	polyprotein, partial [Marine RNA virus BC7]
Mineral_R_127_53428_1_Pisuviricota	41	46	DYAPKW	6	50	Plus	Islands iflavirus 1_-_Amotif
Mineral_R_127_53428_1_Pisuviricota	7	12	QLKMLD	6	50	Plus	hypothetical protein [Hubei picornalike virus 58]
Mineral_R_127_53428_1_Pisuviricota	36	41	WQGSLD	6	50	Plus	hypothetical protein [Hubei picornalike virus 58]
Mineral_R_127_53428_1_Pisuviricota	14	19	YFDELD	6	50	Plus	hypothetical protein [Zhejiang mosquito virus 1]
Mineral_R_127_53428_1_Pisuviricota	7	12	QLKMLD	6	50	Plus	hypothetical protein 2 [Trichosanthes kirilowii picorna-like virus]
Mineral_R_127_53428_1_Pisuviricota	14	19	YFDELD	6	50	Plus	hypothetical protein 2 [Trichosanthes kirilowii picorna-like virus]
Mineral_R_127_53428_1_Pisuviricota	29	34	ISRKYD	6	50	Plus	hypothetical protein 1 [Beihai picornalike virus 24]
Mineral_R_127_53428_1_Pisuviricota	19	24	DLTRFP	6	50	Plus	hypothetical protein 1 [Hubei picornalike virus 2]
Mineral_R_127_53428_1_Pisuviricota	29	34	ISRKYD	6	50	Plus	hypothetical protein 1 [Wenling picornalike virus 5]
Mineral_R_127_53428_1_Pisuviricota	19	24	DLTRFP	6	50	Plus	JAAOEH010003567.1 1907342 OV.3 NODE_3552_truseq orf.21400
Mineral_R_127_53428_1_Pisuviricota	7	12	QLKMLD	6	50	Plus	marna-like virus 4_-_Amotif
Mineral_R_127_53428_1_Pisuviricota	19	24	DLTRFP	6	50	Plus	marna-like virus 4_-_Amotif
Mineral_R_127_53428_1_Pisuviricota	29	34	ISRKYD	6	50	Plus	picobirna-like virus 5_-_Amotif
Mineral_R_127_53428_1_Pisuviricota	29	34	ISRKYD	6	50	Plus	hypothetical protein 1 [Hubei picornalike virus 79]
Mineral_R_127_53428_1_Pisuviricota	11	16	LDEYFD	6	50	Plus	JAAOEH010000108.1 51223641 OV.1 NODE_108_truseq orf.648
Mineral_R_127_53428_1_Pisuviricota	19	24	DLTRFP	6	50	Plus	hypothetical protein 1 [Picornavirales sp.]
Mineral_R_127_53428_1_Pisuviricota	41	46	DYAPKW	6	50	Plus	JAAOEH010000245.1 41135570 OV.1 NODE_243_truseq orf.1467
Mineral_R_127_53428_1_Pisuviricota	47	52	NYAHFI	6	50	Plus	JAAOEH010000245.1 41135570 OV.1 NODE_243_truseq orf.1467
Mineral_R_127_53428_1_Pisuviricota	19	24	DLTRFP	6	50	Plus	JAAOEH010008215.1 1765308 OV.69 NODE_8172_truseq orf.49288
Mineral_R_127_53428_1_Pisuviricota	36	41	WQGSLD	6	50	Plus	JAAOEH010000170.1 45526003 OV.1 NODE_170_truseq orf.1015
Mineral_R_127_53428_1_Pisuviricota	11	16	LDEYFD	6	50	Plus	JAAOEH010000168.1 45503102 OV.1 NODE_168_truseq orf.1007
Mineral_R_127_53428_1_Pisuviricota	47	52	NYAHFI	6	50	Plus	JAAOEH010000168.1 45503102 OV.1 NODE_168_truseq orf.1007
Mineral_R_127_53428_1_Pisuviricota	29	34	ISRKYD	6	50	Plus	JAAOEH010000757.1 14892925 OV.1 NODE_753_truseq orf.4537
Mineral_R_127_53428_1_Pisuviricota	29	34	ISRKYD	6	50	Plus	JAAOEH010007130.1 1781614 OV.1 NODE_7090_truseq orf.42775
Mineral_R_127_53428_1_Pisuviricota	19	24	DLTRFP	6	50	Plus	JAAOEH010000923.1 31134543 OV.22 NODE_916_truseq orf.5534
Mineral_R_127_53428_1_Pisuviricota	29	34	ISRKYD	6	50	Plus	JAAOEH010001338.1 43272897 OV.1 NODE_1330_truseq orf.8026
Mineral_R_127_53428_1_Pisuviricota	11	16	LDEYFD	6	50	Plus	JAAOEH010000647.1 19973424 OV.1 NODE_643_truseq orf.3878
Mineral_R_127_53428_1_Pisuviricota	11	16	LDEYFD	6	50	Plus	JAAOEH010005790.1 5441968 OV.13 NODE_5759_truseq orf.34735
Mineral_R_127_53428_1_Pisuviricota	14	19	YFDELD	6	50	Plus	JAAOEH010000383.1 33444762 OV.1 NODE_380_truseq orf.2294
Mineral_R_127_53428_1_Pisuviricota	25	30	DFHEIS	6	50	Plus	JAAOEH010000383.1 33444762 OV.1 NODE_380_truseq orf.2294
Mineral_R_127_53428_1_Pisuviricota	14	19	YFDELD	6	50	Plus	JAAOEH010000922.1 42782860 OV.22 NODE_915_truseq orf.5532
Mineral_R_127_53428_1_Pisuviricota	7	12	QLKMLD	6	50	Plus	JAAOEH010000083.1 45713156 OV.1 NODE_83_truseq orf.497
Mineral_R_127_53428_1_Pisuviricota	36	41	WQGSLD	6	50	Plus	JAAOEH010000243.1 43662951 OV.1 NODE_241_truseq orf.1457
Mineral_R_127_53428_1_Pisuviricota	29	34	ISRKYD	6	50	Plus	JAAOEH010004685.1 24351020 OV.1 NODE_4665_truseq orf.28110
Mineral_R_127_53428_1_Pisuviricota	22	27	RFPDFH	6	50	Plus	JAAOEH010000145.1 50326441 OV.69 NODE_145_truseq orf.865
Mineral_R_127_53428_1_Pisuviricota	41	46	DYAPKW	6	50	Plus	JAAOEH010000326.1 39722563 OV.1 NODE_324_truseq orf.1954
Mineral_R_127_53428_1_Pisuviricota	41	46	DYAPKW	6	50	Plus	JAAOEH010000468.1 43252919 OV.1 NODE_465_truseq orf.2807
Mineral_R_127_53428_1_Pisuviricota	41	46	DYAPKW	6	50	Plus	JAAOEH010010430.1 142923 OV.1 NODE_10373_truseq orf.62578
Mineral_R_127_53428_1_Pisuviricota	47	52	NYAHFI	6	50	Plus	JAAOEH010010430.1 142923 OV.1 NODE_10373_truseq orf.62578
Mineral_R_127_53428_1_Pisuviricota	7	12	QLKMLD	6	50	Plus	JAAOEH010000367.1 34164819 OV.1 NODE_364_truseq orf.2198
Mineral_R_127_53428_1_Pisuviricota	36	41	WQGSLD	6	50	Plus	JAAOEH010000956.1 7732176 OV.18 NODE_948_truseq orf.5732
Mineral_R_127_53428_1_Pisuviricota	20	25	LTRFPD	6	50	Plus	JAAOEH010003835.1 15162919 OV.1 NODE_3820_truseq orf.23005
Mineral_R_127_53428_1_Pisuviricota	29	34	ISRKYD	6	50	Plus	JAAOEH010005353.1 142522 OV.95 NODE_5324_truseq orf.32116
Mineral_R_127_53428_1_Pisuviricota	29	34	ISRKYD	6	50	Plus	JAAOEH010000765.1 46353238 OV.1 NODE_761_truseq orf.4589
Mineral_R_127_53428_1_Pisuviricota	41	46	DYAPKW	6	50	Plus	JAAOEH010000765.1 46353238 OV.1 NODE_761_truseq orf.4589
Mineral_R_127_53428_1_Pisuviricota	29	34	ISRKYD	6	50	Plus	JAAOEH010000169.1 45575951 OV.1 NODE_169_truseq orf.1011
Mineral_R_127_53428_1_Pisuviricota	11	16	LDEYFD	6	50	Plus	JAAOEH010000766.1 43642979 OV.139 NODE_762_truseq orf.4595
Mineral_R_127_53428_1_Pisuviricota	11	16	LDEYFD	6	50	Plus	JAAOEH010000343.1 47686150 OV.33 NODE_341_truseq orf.2053
Mineral_R_127_53428_1_Pisuviricota	29	34	ISRKYD	6	50	Plus	JAAOEH010000463.1 21073489 OV.1 NODE_460_truseq orf.2773
Mineral_R_127_53428_1_Pisuviricota	29	34	ISRKYD	6	50	Plus	JAAOEH010002596.1 31111738 OV.9 NODE_2586_truseq orf.15576
Mineral_R_127_53428_1_Pisuviricota	11	16	LDEYFD	6	50	Plus	JAAOEH010013162.1 371410 OV.1 NODE_13092_truseq orf.78973
Mineral_R_127_53428_1_Pisuviricota	41	46	DYAPKW	6	50	Plus	JAAOEH010000659.1 47296099 OV.33 NODE_655_truseq orf.3949
Mineral_R_127_53428_1_Pisuviricota	47	52	NYAHFI	6	50	Plus	JAAOEH010000659.1 47296099 OV.33 NODE_655_truseq orf.3949
Mineral_R_127_53428_1_Pisuviricota	14	19	YFDELD	6	50	Plus	JAAOEH010005927.1 6552016 OV.37 NODE_5894_truseq orf.35557
Mineral_R_127_53428_1_Pisuviricota	14	19	YFDELD	6	50	Plus	JAAOEH010003175.1 10952444 OV.98 NODE_3162_truseq orf.19047
Mineral_R_127_53428_1_Pisuviricota	36	41	WQGSLD	6	50	Plus	JAAOEH010003175.1 10952444 OV.98 NODE_3162_truseq orf.19047
Mineral_R_127_53428_1_Pisuviricota	7	12	QLKMLD	6	50	Plus	JAAOEH010000028.1 47033360 OV.13 NODE_28_truseq orf.166
Mineral_R_127_53428_1_Pisuviricota	7	12	QLKMLD	6	50	Plus	JAAOEH010000519.1 39832649 OV.65 NODE_515_truseq orf.3112
Mineral_R_127_53428_1_Pisuviricota	14	19	YFDELD	6	50	Plus	polyprotein [Hubei picorna-like virus 63]
Mineral_R_127_53428_1_Pisuviricota	36	41	WQGSLD	6	50	Plus	polyprotein [Hubei picorna-like virus 63]
Mineral_R_127_53428_1_Pisuviricota	19	24	DLTRFP	6	50	Plus	JAAOEH010001608.1 15702901 OV.69 NODE_1598_truseq orf.9643
Mineral_R_127_53428_1_Pisuviricota	19	24	DLTRFP	6	50	Plus	JAAOEH010001446.1 1467142 OV.69 NODE_1436_truseq orf.8676
Mineral_R_127_53428_1_Pisuviricota	14	19	YFDELD	6	50	Plus	polyprotein, partial [Perth bee virus 8]
Mineral_R_127_53428_1_Pisuviricota	41	46	DYAPKW	6	50	Plus	JAAOEH010000411.1 43943084 OV.55 NODE_408_truseq orf.2464
Mineral_R_127_53428_1_Pisuviricota	41	46	DYAPKW	6	50	Plus	polyprotein, partial [Blackcurrant waikavirus A]
Mineral_R_127_53428_1_Pisuviricota	47	52	NYAHFI	6	50	Plus	polyprotein, partial [Blackcurrant waikavirus A]
Mineral_R_127_53428_1_Pisuviricota	29	34	ISRKYD	6	50	Plus	JAAOEH010007728.1 12642 OV.1 NODE_7687_truseq orf.46367
Mineral_R_127_53428_1_Pisuviricota	19	24	DLTRFP	6	50	Plus	salisharna-llike virus 1_-_Amotif
Mineral_R_127_53428_1_Pisuviricota	79	84	VPTVF*	6	50	Plus	salisharna-llike virus 1_-_Amotif
Mineral_R_127_53428_1_Pisuviricota	42	47	YAPKWN	6	50	Plus	JAAOEH010004241.1 14962749 OV.150 NODE_4225_truseq orf.25442
Mineral_R_127_53428_1_Pisuviricota	36	41	WQGSLD	6	50	Plus	JAAOEH010009387.1 21240 OV.1 NODE_9338_truseq orf.56318
Mineral_R_127_53428_1_Pisuviricota	19	24	DLTRFP	6	50	Plus	hypothetical protein 3 [Hubei picorna-like virus 81]
Mineral_R_127_53428_1_Pisuviricota	7	12	QLKMLD	6	50	Plus	hypothetical protein [Thrips tabaci associated picorna-like virus 1]
Mineral_R_127_53428_1_Pisuviricota	7	12	QLKMLD	6	50	Plus	JAAOEH010001774.1 43383160 OV.37 NODE_1764_truseq orf.10642
Mineral_R_127_53428_1_Pisuviricota	14	19	YFDELD	6	50	Plus	JAAOEH010001774.1 43383160 OV.37 NODE_1764_truseq orf.10642
Mineral_R_127_53428_1_Pisuviricota	32	37	KYDHWQ	6	50	Plus	non-structural polyprotein [PNG bee virus 4]
Mineral_R_127_53428_1_Pisuviricota	11	16	LDEYFD	6	50	Plus	hypothetical protein [Lindernia crustacea dicistrovirus]
Mineral_R_127_53428_1_Pisuviricota	19	24	DLTRFP	6	50	Plus	hypothetical protein [Lindernia crustacea dicistrovirus]
Mineral_R_127_53428_1_Pisuviricota	28	33	EISRKY	6	50	Plus	hypothetical protein [Hubei noda-like virus 6]
Mineral_R_127_53428_1_Pisuviricota	19	24	DLTRFP	6	50	Plus	polyprotein, partial [Iflaviridae sp.]
Mineral_R_127_53428_1_Pisuviricota	19	24	DLTRFP	6	50	Plus	polyprotein [Iflaviridae sp.]
Mineral_R_127_53428_1_Pisuviricota	79	84	VPTVF*	6	50	Plus	polyprotein [Iflaviridae sp.]
Mineral_R_127_53428_1_Pisuviricota	29	34	ISRKYD	6	50	Plus	hypothetical protein 1 [Beihai sipunculid worm virus 1]
Mineral_R_127_53428_1_Pisuviricota	14	19	YFDELD	6	50	Plus	JAAOEH010004328.1 361136 OV.13 NODE_4312_truseq orf.25965
Mineral_R_127_53428_1_Pisuviricota	41	46	DYAPKW	6	50	Plus	nonstructural polyprotein [Norovirus GII]
Mineral_R_127_53428_1_Pisuviricota	19	24	DLTRFP	6	50	Plus	hypothetical protein [Sanxia water strider virus 16]
Mineral_R_127_53428_1_Pisuviricota	14	19	YFDELD	6	50	Plus	hypothetical protein 1 [Beihai picorna-like virus 102]
Mineral_R_127_53428_1_Pisuviricota	25	30	DFHEIS	6	50	Plus	hypothetical protein 1 [Beihai picorna-like virus 102]
Mineral_R_127_53428_1_Pisuviricota	25	30	DFHEIS	6	50	Plus	hypothetical protein 1 [Picornavirales sp.]
Mineral_R_127_53428_1_Pisuviricota	19	24	DLTRFP	6	50	Plus	polyprotein [Iflaviridae sp.]
Mineral_R_127_53428_1_Pisuviricota	79	84	VPTVF*	6	50	Plus	polyprotein [Iflaviridae sp.]
Mineral_R_127_53428_1_Pisuviricota	19	24	DLTRFP	6	50	Plus	hypothetical protein [Wenzhou picorna-like virus 43]
Mineral_R_127_53428_1_Pisuviricota	79	84	VPTVF*	6	50	Plus	hypothetical protein [Wenzhou picorna-like virus 43]
Mineral_R_127_53428_1_Pisuviricota	11	16	LDEYFD	6	50	Plus	hypothetical protein, partial [Picornavirales sp.]
Mineral_R_127_53428_1_Pisuviricota	16	21	DELDLT	6	50	Plus	hypothetical protein [Perrin Park virus]
Mineral_R_127_53428_1_Pisuviricota	19	24	DLTRFP	6	50	Plus	hypothetical protein [Perrin Park virus]
Mineral_R_127_53428_1_Pisuviricota	22	27	RFPDFH	6	50	Plus	hypothetical protein [Perrin Park virus]
Mineral_R_127_53428_1_Pisuviricota	25	30	DFHEIS	6	50	Plus	hypothetical protein [Perrin Park virus]
Mineral_R_127_53428_1_Pisuviricota	79	84	VPTVF*	6	50	Plus	hypothetical protein [Perrin Park virus]
Mineral_R_127_53428_1_Pisuviricota	7	12	QLKMLD	6	50	Plus	hypothetical protein [Hubei picorna-like virus 59]
Mineral_R_127_53428_1_Pisuviricota	11	16	LDEYFD	6	50	Plus	hypothetical protein [Erigeron annuus picorna-like virus]
Mineral_R_127_53428_1_Pisuviricota	14	19	YFDELD	6	50	Plus	hypothetical protein 1 [Wenzhou picorna-like virus 40]
Mineral_R_127_53428_1_Pisuviricota	25	30	DFHEIS	6	50	Plus	hypothetical protein 1 [Wenzhou picorna-like virus 40]
Mineral_R_127_53428_1_Pisuviricota	41	46	DYAPKW	6	50	Plus	nonstructural polyprotein [Picornavirales sp.]
Mineral_R_127_53428_1_Pisuviricota	36	41	WQGSLD	6	50	Plus	polyprotein [Picornaviridae sp.]
Mineral_R_127_53428_1_Pisuviricota	14	19	YFDELD	6	50	Plus	hypothetical protein [Hubei picorna-like virus 62]
Mineral_R_127_53428_1_Pisuviricota	19	24	DLTRFP	6	50	Plus	hypothetical protein [Riboviria sp.]
Mineral_R_127_53428_1_Pisuviricota	41	46	DYAPKW	6	50	Plus	hypothetical protein 1 [Picornavirales sp.]
Mineral_R_127_53428_1_Pisuviricota	41	46	DYAPKW	6	50	Plus	polyprotein [Wenling scaldfish picornavirus 1]
Mineral_R_127_53428_1_Pisuviricota	67	72	EYRRIH	6	50	Plus	polyprotein [Caliciviridae sp.]
Mineral_R_127_53428_1_Pisuviricota	36	41	WQGSLD	6	50	Plus	hypothetical protein 1 [Trichosanthes kirilowii picorna-like virus]
Mineral_R_127_53428_1_Pisuviricota	25	30	DFHEIS	6	50	Plus	polyprotein [Iflaviridae sp.]
Mineral_R_127_53428_1_Pisuviricota	47	52	NYAHFI	6	50	Plus	hypothetical protein [Beihai picorna-like virus 67]
Mineral_R_127_53428_1_Pisuviricota	19	24	DLTRFP	6	50	Plus	polyprotein [Wenling rattails calicivirus 1]
Mineral_R_127_53428_1_Pisuviricota	25	30	DFHEIS	6	50	Plus	hypothetical protein [Picornavirales sp.]
Mineral_R_127_53428_1_Pisuviricota	19	24	DLTRFP	6	50	Plus	hypothetical protein [Sanxia water strider virus 21]
Mineral_R_127_53428_1_Pisuviricota	79	84	VPTVF*	6	50	Plus	hypothetical protein [Sanxia water strider virus 21]
Mineral_R_127_53428_1_Pisuviricota	19	24	DLTRFP	6	50	Plus	hypothetical protein [Hubei picorna-like virus 48]
Mineral_R_127_53428_1_Pisuviricota	14	19	YFDELD	6	50	Plus	hypothetical protein 2 [Beihai picorna-like virus 105]
Mineral_R_127_53428_1_Pisuviricota	22	27	RFPDFH	6	50	Plus	ORF 1 [Bemisia-associated dicistrovirus 1]
Mineral_R_127_53428_1_Pisuviricota	25	30	DFHEIS	6	50	Plus	hypothetical protein [Picornavirales sp.]
Mineral_R_127_53428_1_Pisuviricota	75	84	PRRSVPTVF*	10	50	Plus	marna-like virus_-_Bmotif
Mineral_R_127_53428_1_Pisuviricota	7	12	QLKMLD	6	50	Plus	sobeli-like virus_-_Amotif
Mineral_R_127_53428_1_Pisuviricota	36	41	WQGSLD	6	50	Plus	putative RNA dependent RNA polymerase [Tulasnella barnavirus 1]
Mineral_R_127_53428_1_Pisuviricota	19	24	DLTRFP	6	50	Plus	hypothetical protein 3 [Sanxia sobemo-like virus 1]
Mineral_R_127_53428_1_Pisuviricota	79	84	VPTVF*	6	50	Plus	hypothetical protein 3 [Sanxia sobemo-like virus 1]
Mineral_R_127_53428_1_Pisuviricota	11	16	LDEYFD	6	50	Plus	hypothetical protein 2 [Beihai sobemo-like virus 2]
Mineral_R_127_53428_1_Pisuviricota	14	19	YFDELD	6	50	Plus	porcine bastro-like virus_-_Amotif
Mineral_R_127_53428_1_Pisuviricota	19	24	DLTRFP	6	50	Plus	porcine bastro-like virus_-_Amotif
Mineral_R_127_53428_1_Pisuviricota	25	30	DFHEIS	6	50	Plus	porcine bastro-like virus_-_Amotif
Mineral_R_127_53428_1_Pisuviricota	79	84	VPTVF*	6	50	Plus	porcine bastro-like virus_-_Amotif
Mineral_R_127_53428_1_Pisuviricota	19	24	DLTRFP	6	50	Plus	ORF1ab, partial [Wenling bighead beaked sandfish astrovirus]
Mineral_R_127_53428_1_Pisuviricota	19	24	DLTRFP	6	50	Plus	hepe-like virus 3_-_Amotif
Mineral_R_127_53428_1_Pisuviricota	79	84	VPTVF*	6	50	Plus	hepe-like virus 3_-_Amotif
Mineral_R_127_53428_1_Pisuviricota	19	24	DLTRFP	6	50	Plus	hepe-like virus 4_-_Amotif
Mineral_R_127_53428_1_Pisuviricota	79	84	VPTVF*	6	50	Plus	hepe-like virus 4_-_Amotif
Mineral_R_127_53428_1_Pisuviricota	19	24	DLTRFP	6	50	Plus	sediment bastro-like virus_-_Amotif
Mineral_R_127_53428_1_Pisuviricota	79	84	VPTVF*	6	50	Plus	sediment bastro-like virus_-_Amotif
Mineral_R_127_53428_1_Pisuviricota	19	24	DLTRFP	6	50	Plus	nonstructural polyprotein [Bastrovirus Brazil/sewage]
Mineral_R_127_53428_1_Pisuviricota	79	84	VPTVF*	6	50	Plus	nonstructural polyprotein [Bastrovirus Brazil/sewage]
Mineral_R_127_53428_1_Pisuviricota	79	84	VPTVF*	6	50	Plus	ORF1ab, partial [Beihai tree frog astrovirus]
Mineral_R_127_53428_1_Pisuviricota	19	24	DLTRFP	6	50	Plus	nonstructural protein 1ab [Astrovirus VA1]
Mineral_R_127_53428_1_Pisuviricota	19	24	DLTRFP	6	50	Plus	ORF1b [Wenling perciformes astrovirus 2]
Mineral_R_127_21971_1_Pisuviricota	34	43	SGYQQTQLLD	10	50	Plus	RNAdependent RNA polymerase [Rhizoctonia solani partitivirus 6]
Mineral_R_127_21971_1_Pisuviricota	34	43	SGYQQTQLLD	10	50	Plus	ORF1+2p [Capsicum annuum amalgavirus 1]
Mineral_R_127_21971_1_Pisuviricota	34	43	SGYQQTQLLD	10	50	Plus	Putative RNA dependent RNA polymerase [Atkinsonella hypoxylon virus]
Mineral_R_127_21971_1_Pisuviricota	34	43	SGYQQTQLLD	10	50	Plus	RdRp [Beihai picobirnalike virus 4]
Mineral_R_127_21971_1_Pisuviricota	34	43	SGYQQTQLLD	10	50	Plus	RdRp [Limbe picobirna-like virus]
Mineral_R_127_21971_1_Pisuviricota	34	43	SGYQQTQLLD	10	50	Plus	putative RNAdependent RNA polymerase [Ustilaginoidea virens nonsegmented virus 1]
Mineral_R_127_21971_1_Pisuviricota	34	43	SGYQQTQLLD	10	50	Plus	RNA dependent RNA polymerase [Rosellinia necatrix partitivirus 17]
Mineral_R_127_21971_1_Pisuviricota	34	43	SGYQQTQLLD	10	50	Plus	RNAdependent RNA polymerase [Trichoderma harzianum partitivirus 1]
Mineral_R_127_21971_1_Pisuviricota	34	43	SGYQQTQLLD	10	50	Plus	RNAdependent RNA polymerase [Bremia lactucae associated partitivirus 1]
Mineral_R_127_21971_1_Pisuviricota	34	43	SGYQQTQLLD	10	50	Plus	RdRp [Beihai picobirnalike virus 5]
Mineral_R_127_21971_1_Pisuviricota	34	43	SGYQQTQLLD	10	50	Plus	RNA-dependent RNA polymerase [Flammulina velutipes browning virus]
Mineral_R_127_21971_1_Pisuviricota	34	43	SGYQQTQLLD	10	50	Plus	putative RNAdependent RNA polymerase [Grapevine associated partitivirus1]
Mineral_R_127_21971_1_Pisuviricota	34	43	SGYQQTQLLD	10	50	Plus	RNAdependent RNA polymerase [Colletotrichum eremochloae partitivirus 1]
Mineral_R_127_21971_1_Pisuviricota	34	43	SGYQQTQLLD	10	50	Plus	putative RNAdependent RNA polymerase [Botryosphaeria dothidea partitivirus 1]
Mineral_R_127_21971_1_Pisuviricota	34	43	SGYQQTQLLD	10	50	Plus	RNA dependent RNA polymerase [Plasmopara viticola associated Partitivirus 6]
Mineral_R_127_21971_1_Pisuviricota	34	43	SGYQQTQLLD	10	50	Plus	RNA dependent RNA polymerase [Rosellinia necatrix partitivirus 23]
Mineral_R_127_21971_1_Pisuviricota	34	43	SGYQQTQLLD	10	50	Plus	RdRp [Hubei partiti-like virus 22]
Mineral_R_127_21971_1_Pisuviricota	34	43	SGYQQTQLLD	10	50	Plus	betapartitivirus_-_Bmotif
Mineral_R_127_21971_1_Pisuviricota	34	43	SGYQQTQLLD	10	50	Plus	RNAdependent RNA polymerase [Apple partitilike virus 2]
Mineral_R_127_21971_1_Pisuviricota	34	43	SGYQQTQLLD	10	50	Plus	RdRp [Plasmopara viticola associated amalga like virus 1]
Mineral_R_127_21971_1_Pisuviricota	34	43	SGYQQTQLLD	10	50	Plus	RdRp [Hubei partitilike virus 59]
Mineral_R_127_21971_1_Pisuviricota	34	43	SGYQQTQLLD	10	50	Plus	RNAdependent RNA polymerase, partial [Sclerotinia sclerotiorum partitivirus 3]
Mineral_R_127_21971_1_Pisuviricota	34	43	SGYQQTQLLD	10	50	Plus	RdRp [Aspergillus flavus partitivirus 1]
Mineral_R_127_21971_1_Pisuviricota	34	43	SGYQQTQLLD	10	50	Plus	RdRp [Hubei partitilike virus 9]
Mineral_R_127_21971_1_Pisuviricota	34	43	SGYQQTQLLD	10	50	Plus	reverse transcriptase [Atrato Partitilike virus 6]
Mineral_R_127_21971_1_Pisuviricota	34	43	SGYQQTQLLD	10	50	Plus	RNAdependent RNA polymerase [Talaromyces marneffei partitivirus1]
Mineral_R_127_21971_1_Pisuviricota	34	43	SGYQQTQLLD	10	50	Plus	putative RNA-dependent RNA polymerase [Bipolaris maydis partitivirus 2]
Mineral_R_127_21971_1_Pisuviricota	34	43	SGYQQTQLLD	10	50	Plus	picobirnavirus 5_-_Bmotif
Mineral_R_127_21971_1_Pisuviricota	34	43	SGYQQTQLLD	10	50	Plus	RdRp [Hubei partitilike virus 7]
Mineral_R_127_21971_1_Pisuviricota	34	43	SGYQQTQLLD	10	50	Plus	RNAdependent RNA polymerase [Botryotinia fuckeliana partitivirus 1]
Mineral_R_127_21971_1_Pisuviricota	34	43	SGYQQTQLLD	10	50	Plus	RNAdependent RNA polymerase [Chiles partitilike virus]
Mineral_R_127_21971_1_Pisuviricota	34	43	SGYQQTQLLD	10	50	Plus	RNAdependent RNA polymerase [Colletotrichum acutatum RNA virus 1]
Mineral_R_127_21971_1_Pisuviricota	34	43	SGYQQTQLLD	10	50	Plus	RNA dependent RNA polymerase [Beauveria bassiana partitivirus 1]
Mineral_R_127_21971_1_Pisuviricota	34	43	SGYQQTQLLD	10	50	Plus	RNA dependent RNA polymerase [Beauveria bassiana partitivirus 2]
Mineral_R_127_21971_1_Pisuviricota	34	43	SGYQQTQLLD	10	50	Plus	RNA dependent RNA polymerase [Plasmopara viticola associated Partitivirus 8]
Mineral_R_127_21971_1_Pisuviricota	34	43	SGYQQTQLLD	10	50	Plus	RNAdependent RNA polymerase [Helicobasidium mompa partitivirus V12]
Mineral_R_127_21971_1_Pisuviricota	34	43	SGYQQTQLLD	10	50	Plus	RNAdependent RNA polymerase [Maksutov virus]
Mineral_R_127_21971_1_Pisuviricota	34	43	SGYQQTQLLD	10	50	Plus	picobirnavirus 1_-_Bmotif
Mineral_R_127_21971_1_Pisuviricota	34	43	SGYQQTQLLD	10	50	Plus	RdRp [Hubei diptera virus 17]
Mineral_R_127_21971_1_Pisuviricota	34	43	SGYQQTQLLD	10	50	Plus	RdRp [Beihai partitilike virus 2]
Mineral_R_127_21971_1_Pisuviricota	34	43	SGYQQTQLLD	10	50	Plus	alphapartiti-like virus 1_-_Bmotif
Mineral_R_127_21971_1_Pisuviricota	34	43	SGYQQTQLLD	10	50	Plus	RdRp [Hubei partitilike virus 16]
Mineral_R_127_21971_1_Pisuviricota	34	43	SGYQQTQLLD	10	50	Plus	alphapartiti-like virus 2_-_Bmotif
Mineral_R_127_21971_1_Pisuviricota	34	43	SGYQQTQLLD	10	50	Plus	alphapartiti-like virus 3_-_Bmotif
Mineral_R_127_21971_1_Pisuviricota	34	43	SGYQQTQLLD	10	50	Plus	alphapartiti-like virus 1_-_Bmotif
Mineral_R_127_21971_1_Pisuviricota	34	43	SGYQQTQLLD	10	50	Plus	alphapartiti-like virus 2_-_Bmotif
Mineral_R_127_21971_1_Pisuviricota	34	43	SGYQQTQLLD	10	50	Plus	alphapartiti-like virus_-_Bmotif
Mineral_R_127_21971_1_Pisuviricota	34	43	SGYQQTQLLD	10	50	Plus	alphapartitivirus 2_-_Bmotif
Mineral_R_127_21971_1_Pisuviricota	34	43	SGYQQTQLLD	10	50	Plus	RNAdependent RNA polymerase, partial [Soybean leafassociated partitivirus 1]
Mineral_R_127_21971_1_Pisuviricota	34	43	SGYQQTQLLD	10	50	Plus	RNA-dependent RNA polymerase [Human picobirnavirus]
Mineral_R_127_21971_1_Pisuviricota	34	43	SGYQQTQLLD	10	50	Plus	alphapartiti-like virus_-_Bmotif
Mineral_R_127_21971_1_Pisuviricota	34	43	SGYQQTQLLD	10	50	Plus	RdRp, partial [Lysoka partiti-like virus]
Mineral_R_127_21971_1_Pisuviricota	34	43	SGYQQTQLLD	10	50	Plus	RNA-dependent RNA polymerase [Marmot picobirnavirus]
Mineral_R_127_21971_1_Pisuviricota	34	43	SGYQQTQLLD	10	50	Plus	RNAdependent RNA polymerase, partial [Petrov virus]
Mineral_R_127_21971_1_Pisuviricota	34	43	SGYQQTQLLD	10	50	Plus	betapartitivirus 2_-_Bmotif
Mineral_R_127_21971_1_Pisuviricota	34	43	SGYQQTQLLD	10	50	Plus	RdRp [Hubei partitilike virus 57]
Mineral_R_127_21971_1_Pisuviricota	34	43	SGYQQTQLLD	10	50	Plus	picobirnavirus 4_-_Bmotif
Mineral_R_127_21971_1_Pisuviricota	34	43	SGYQQTQLLD	10	50	Plus	RNAdependent RNA polymerase [Bania partitilike virus]
Mineral_R_127_21971_1_Pisuviricota	34	43	SGYQQTQLLD	10	50	Plus	betapartitivirus 1_-_Bmotif
Mineral_R_127_21971_1_Pisuviricota	34	43	SGYQQTQLLD	10	50	Plus	RdRp [Hubei partitilike virus 56]
Mineral_R_127_21971_1_Pisuviricota	34	43	SGYQQTQLLD	10	50	Plus	RNA dependent RNA polymerase [Diatom colony associated dsRNA virus 14]
Mineral_R_127_21971_1_Pisuviricota	34	43	SGYQQTQLLD	10	50	Plus	RdRp [Hubei partitilike virus 40]
Mineral_R_127_21971_1_Pisuviricota	34	43	SGYQQTQLLD	10	50	Plus	partiti-like virus 60_-_Bmotif
Mineral_R_127_21971_1_Pisuviricota	34	43	SGYQQTQLLD	10	50	Plus	RdRp [Hubei partitilike virus 35]
Mineral_R_127_21971_1_Pisuviricota	34	43	SGYQQTQLLD	10	50	Plus	RNAdependent RNA polymerase, partial [Newman partitilike virus]
Mineral_R_127_21971_1_Pisuviricota	34	43	SGYQQTQLLD	10	50	Plus	RNA dependent RNA polymerase [Grapevine partitivirus]
Mineral_R_127_21971_1_Pisuviricota	34	43	SGYQQTQLLD	10	50	Plus	RNA-dependent RNA polymerase [Sarcosphaera coronaria partitivirus]
Mineral_R_127_21971_1_Pisuviricota	34	43	SGYQQTQLLD	10	50	Plus	RdRp [Wuhan large pig roundworm virus 1]
Mineral_R_127_21971_1_Pisuviricota	34	43	SGYQQTQLLD	10	50	Plus	RdRp [Hubei partitilike virus 48]
Mineral_R_127_21971_1_Pisuviricota	34	43	SGYQQTQLLD	10	50	Plus	RNAdependent RNA polymerase [Vespa velutina associated partitilike virus 3]
Mineral_R_127_21971_1_Pisuviricota	34	43	SGYQQTQLLD	10	50	Plus	RdRp [Wenling partitilike virus 4]
Mineral_R_127_21971_1_Pisuviricota	34	43	SGYQQTQLLD	10	50	Plus	RdRp [Hubei partitilike virus 47]
Mineral_R_127_21971_1_Pisuviricota	34	43	SGYQQTQLLD	10	50	Plus	RdRp [Wuhan spider virus 10]
Mineral_R_127_21971_1_Pisuviricota	34	43	SGYQQTQLLD	10	50	Plus	RdRp [Hubei coleoptera virus 6]
Mineral_R_127_21971_1_Pisuviricota	34	43	SGYQQTQLLD	10	50	Plus	putative RdRP [Lampyris noctiluca partitiviruslike virus 2]
Mineral_R_127_21971_1_Pisuviricota	34	43	SGYQQTQLLD	10	50	Plus	putative RNAdependent RNA polymerase, partial [Nectria radicicola virus L1]
Mineral_R_127_21971_1_Pisuviricota	34	43	SGYQQTQLLD	10	50	Plus	RdRp [Hubei partitilike virus 50]
Mineral_R_127_21971_1_Pisuviricota	34	43	SGYQQTQLLD	10	50	Plus	fusion protein [Zostera marina amalgavirus 1]
Mineral_R_127_21971_1_Pisuviricota	34	43	SGYQQTQLLD	10	50	Plus	RdRp [Hubei partitilike virus 51]
Mineral_R_127_21971_1_Pisuviricota	34	43	SGYQQTQLLD	10	50	Plus	RNAdependent RNA polymerase, partial [Lippman partitilike virus]
Mineral_R_127_21971_1_Pisuviricota	34	43	SGYQQTQLLD	10	50	Plus	RNA-dependent RNA polymerase [Rhizoctonia solani dsRNA virus 5]
Mineral_R_127_21971_1_Pisuviricota	34	43	SGYQQTQLLD	10	50	Plus	RdRp [Plasmopara viticola lesion associated Partiti-like 2]
Mineral_R_127_21971_1_Pisuviricota	34	43	SGYQQTQLLD	10	50	Plus	RdRp, partial [Mycosphaerella partitivirus A]
Mineral_R_127_21971_1_Pisuviricota	34	43	SGYQQTQLLD	10	50	Plus	JAAOEH010017196.1 1701243 OV.231 NODE_17103_truseq orf.103196
Mineral_R_127_21971_1_Pisuviricota	34	43	SGYQQTQLLD	10	50	Plus	putative RNAdependent RNA polymerase, partial [Pinus sylvestris partitivirus NL2005]
Mineral_R_127_21971_1_Pisuviricota	34	43	SGYQQTQLLD	10	50	Plus	RNAdependent RNA polymerase, partial [Lloydbraun partitilike virus]
Mineral_R_127_21971_1_Pisuviricota	120	129	SGISVLSYPN	10	50	Plus	polyprotein [Avocet picornavirus B]
Mineral_R_127_21971_1_Pisuviricota	34	43	SGYQQTQLLD	10	50	Plus	uncharacterized protein LOC114131545 [Aphis gossypii]
Mineral_R_127_21971_1_Pisuviricota	34	43	SGYQQTQLLD	10	50	Plus	levi-like virus 45_-_Bmotif
Mineral_R_127_21971_1_Pisuviricota	34	43	SGYQQTQLLD	10	50	Plus	TPA_exp: RNA-dependent RNA polymerase, partial [Tetrodontophora bielanensis associated virus 1]
Mineral_R_127_21971_1_Pisuviricota	120	129	SGISVLSYPN	10	50	Plus	polyprotein [Avocet picornavirus B]
Mineral_R_127_21971_1_Pisuviricota	34	43	SGYQQTQLLD	10	50	Plus	putative RNA-dependent RNA polymerase [Lichen partiti-like RNA virus 2]
Mineral_R_127_21971_1_Pisuviricota	34	43	SGYQQTQLLD	10	50	Plus	hypothetical protein [Kummerowia striata partitivirus]
Mineral_R_127_21971_1_Pisuviricota	34	43	SGYQQTQLLD	10	50	Plus	RNA-dependent RNA polymerase, partial [Picobirnavirus sp.]
Mineral_R_127_21971_1_Pisuviricota	98	103	NASSYY	6	50	Plus	RNAdependent RNA polymerase [Dill cryptic virus 2]
Mineral_R_127_21971_1_Pisuviricota	67	72	FWARFQ	6	50	Plus	ORF1+2p [Erigeron breviscapus amalgavirus 2]
Mineral_R_127_21971_1_Pisuviricota	32	37	FGSGYQ	6	50	Plus	putative RDRP [Rhizoctonia solani virus 717]
Mineral_R_127_21971_1_Pisuviricota	67	72	FWARFQ	6	50	Plus	Putative RNA dependent RNA polymerase [Atkinsonella hypoxylon virus]
Mineral_R_127_21971_1_Pisuviricota	21	26	DGRLYK	6	50	Plus	RdRp [Limbe picobirna-like virus]
Mineral_R_127_21971_1_Pisuviricota	32	37	FGSGYQ	6	50	Plus	RdRp [Limbe picobirna-like virus]
Mineral_R_127_21971_1_Pisuviricota	131	136	YGIAYR	6	50	Plus	RdRp [Limbe picobirna-like virus]
Mineral_R_127_21971_1_Pisuviricota	70	75	RFQGDD	6	50	Plus	RNA-dependent RNA polymerase [Chondrostereum purpureum cryptic virus 1]
Mineral_R_127_21971_1_Pisuviricota	67	72	FWARFQ	6	50	Plus	RNA-dependent RNA polymerase [Medicago sativa alphapartitivirus 1]
Mineral_R_127_21971_1_Pisuviricota	74	79	DDSITC	6	50	Plus	picobirnavirus 9_-_Amotif
Mineral_R_127_21971_1_Pisuviricota	54	59	CLTALG	6	50	Plus	hypovirus 1_-_Amotif
Mineral_R_127_21971_1_Pisuviricota	140	145	DLLRHL	6	50	Plus	RNAdependent RNA polymerase [Colletotrichum eremochloae partitivirus 1]
Mineral_R_127_21971_1_Pisuviricota	121	126	GISVLS	6	50	Plus	RNAdependent RNA polymerase [Alternaria alternata partitivirus 1]
Mineral_R_127_21971_1_Pisuviricota	67	72	FWARFQ	6	50	Plus	RdRp, partial [Partitiviruslike 2]
Mineral_R_127_21971_1_Pisuviricota	70	75	RFQGDD	6	50	Plus	RdRp [Wuhan insect virus 22]
Mineral_R_127_21971_1_Pisuviricota	21	26	DGRLYK	6	50	Plus	RdRp, partial [Beihai picobirnalike virus 9]
Mineral_R_127_21971_1_Pisuviricota	98	103	NASSYY	6	50	Plus	RNAdependent RNA polymerase [Botryosphaeria dothidea virus 1]
Mineral_R_127_21971_1_Pisuviricota	74	79	DDSITC	6	50	Plus	RNAdependent RNA polymerase [Tasmanian devilassociated picobirnavirus 5]
Mineral_R_127_21971_1_Pisuviricota	153	158	DFGRLA	6	50	Plus	putative RNAdependent RNA polymerase [Rhizoctonia solani partitivirus virus 4]
Mineral_R_127_21971_1_Pisuviricota	153	158	DFGRLA	6	50	Plus	RNA-dependent RNA polymerase [Marmot picobirnavirus]
Mineral_R_127_21971_1_Pisuviricota	74	79	DDSITC	6	50	Plus	RNA dependent RNA polymerase [Picobirnavirus Equ3]
Mineral_R_127_21971_1_Pisuviricota	153	158	DFGRLA	6	50	Plus	RNAdependent RNA polymerase [Rabbit picobirnavirus 3]
Mineral_R_127_21971_1_Pisuviricota	28	33	NYNGFG	6	50	Plus	RdRp, partial [Hubei partitilike virus 21]
Mineral_R_127_21971_1_Pisuviricota	21	26	DGRLYK	6	50	Plus	polyprotein [Sclerotium rolfsii hypovirus 3]
Mineral_R_127_21971_1_Pisuviricota	70	75	RFQGDD	6	50	Plus	RdRp [Shahe picobirnalike virus 2]
Mineral_R_127_21971_1_Pisuviricota	74	79	DDSITC	6	50	Plus	picobirna-like virus 5_-_Amotif
Mineral_R_127_21971_1_Pisuviricota	32	37	FGSGYQ	6	50	Plus	RNA dependent RNA polymerase [Picobirnavirus Equ4]
Mineral_R_127_21971_1_Pisuviricota	70	75	RFQGDD	6	50	Plus	RNA dependent RNA polymerase [Picobirnavirus Equ4]
Mineral_R_127_21971_1_Pisuviricota	98	103	NASSYY	6	50	Plus	RdRp, partial [Hubei partitilike virus 55]
Mineral_R_127_21971_1_Pisuviricota	21	26	DGRLYK	6	50	Plus	polyprotein [Sclerotinia sclerotiorum hypovirus 6]
Mineral_R_127_21971_1_Pisuviricota	153	158	DFGRLA	6	50	Plus	RdRp, partial [Vespa velutina partitilike virus 1]
Mineral_R_127_21971_1_Pisuviricota	21	26	DGRLYK	6	50	Plus	picobirna-like virus 8_-_Amotif
Mineral_R_127_21971_1_Pisuviricota	195	200	KWKALK	6	50	Plus	RdRp [Hubei partitilike virus 58]
Mineral_R_127_21971_1_Pisuviricota	153	158	DFGRLA	6	50	Plus	RdRp [Hubei partitilike virus 34]
Mineral_R_127_21971_1_Pisuviricota	74	79	DDSITC	6	50	Plus	RdRp [Wuhan large pig roundworm virus 1]
Mineral_R_127_21971_1_Pisuviricota	98	103	NASSYY	6	50	Plus	RdRp [Wuhan large pig roundworm virus 1]
Mineral_R_127_21971_1_Pisuviricota	117	122	DRVSGI	6	50	Plus	RdRp [Wuhan large pig roundworm virus 1]
Mineral_R_127_21971_1_Pisuviricota	28	33	NYNGFG	6	50	Plus	hypothetical protein 1, partial [Canna indica partitivirus]
Mineral_R_127_21971_1_Pisuviricota	31	36	GFGSGY	6	50	Plus	PREDICTED: uncharacterized protein LOC108373198 [Rhagoletis zephyria]
Mineral_R_127_21971_1_Pisuviricota	140	145	DLLRHL	6	50	Plus	RNA-dependent RNA polymerase [Partitiviridae sp.]
Mineral_R_127_21971_1_Pisuviricota	192	197	ITPKWK	6	50	Plus	putative ORF1ab [Ofaie virus]
Mineral_R_127_21971_1_Pisuviricota	117	122	DRVSGI	6	50	Plus	replicase polyprotein 1ab [Wobbly possum disease virus]
Mineral_R_127_21971_1_Pisuviricota	192	197	ITPKWK	6	50	Plus	putative replicase polyprotein [Yichang virus]
Mineral_R_127_21971_1_Pisuviricota	120	129	SGISVLSYPN	10	50	Plus	putative 1b protein [Kafue kinda chacma baboon virus]
Mineral_R_127_21971_1_Pisuviricota	120	129	SGISVLSYPN	10	50	Plus	ORF1ab [African pouched rat arterivirus]
Mineral_R_127_21971_1_Pisuviricota	120	129	SGISVLSYPN	10	50	Plus	ORF1b [Kibale red-tailed guenon virus 1]
Mineral_R_127_21971_1_Pisuviricota	120	129	SGISVLSYPN	10	50	Plus	polyprotein 1ab [Kappaarterivirus wobum]
Mineral_R_127_21971_1_Pisuviricota	120	129	SGISVLSYPN	10	50	Plus	polyprotein [Kibale red colobus virus 2]
Mineral_R_127_21971_1_Pisuviricota	120	129	SGISVLSYPN	10	50	Plus	ORF1ab [DeBrazza's monkey arterivirus]
Mineral_R_127_21971_1_Pisuviricota	120	129	SGISVLSYPN	10	50	Plus	Orf1b, partial [Porcine reproductive and respiratory syndrome virus]
Mineral_R_127_21971_1_Pisuviricota	120	129	SGISVLSYPN	10	50	Plus	ORF1ab protein [Rousettus bat coronavirus GCCDC1]
Mineral_R_127_21971_1_Pisuviricota	120	129	SGISVLSYPN	10	50	Plus	RNAdependent RNA polymerase, partial [Bat coronavirus P.davyi49/Mexico/2012]
Mineral_R_127_21971_1_Pisuviricota	162	171	LGLAMAALGC	10	50	Plus	1ab [Beihai hermit crab virus 4]
Mineral_R_127_21971_1_Pisuviricota	96	105	MANASSYYFN	10	50	Plus	hypothetical protein [Hubei virgalike virus 12]
Mineral_R_127_21971_1_Pisuviricota	21	26	DGRLYK	6	50	Plus	potyvirus 1_-_Amotif
Mineral_R_127_21971_1_Pisuviricota	32	37	FGSGYQ	6	50	Plus	potyvirus 1_-_Amotif
Mineral_R_127_21971_1_Pisuviricota	21	26	DGRLYK	6	50	Plus	polyprotein [Sugarcane streak mosaic virus]
Mineral_R_127_21971_1_Pisuviricota	32	37	FGSGYQ	6	50	Plus	polyprotein [Sugarcane streak mosaic virus]
Mineral_R_127_21971_1_Pisuviricota	34	43	SGYQQTQLLD	10	50	Plus	RNAdependent RNA polymerase, partial [Cucurbit yellowsassociated virus]
Mineral_R_127_21971_1_Pisuviricota	70	75	RFQGDD	6	50	Plus	nonstructural protein, partial [Bat dicistrovirus]
Mineral_R_127_21971_1_Pisuviricota	70	75	RFQGDD	6	50	Plus	nonstructural protein precursor [Himetobi P virus]
Mineral_R_127_21971_1_Pisuviricota	28	33	NYNGFG	6	50	Plus	polyprotein [Antheraea pernyi iflavirus]
Mineral_R_127_21971_1_Pisuviricota	118	123	RVSGIS	6	50	Plus	polyprotein [Biomphalaria virus 3]
Mineral_R_127_21971_1_Pisuviricota	153	158	DFGRLA	6	50	Plus	polyprotein [Dongbei arctic lamprey calicivirus 2]
Mineral_R_127_21971_1_Pisuviricota	28	33	NYNGFG	6	50	Plus	polyprotein [Strawberry mottle virus]
Mineral_R_127_21971_1_Pisuviricota	153	158	DFGRLA	6	50	Plus	replicase polyprotein [Drosophila C virus]
Mineral_R_127_21971_1_Pisuviricota	180	185	EHVWYL	6	50	Plus	Mongolia marna-like virus 4_-_Amotif
Mineral_R_127_21971_1_Pisuviricota	28	33	NYNGFG	6	50	Plus	iflavirus_-_Amotif
Mineral_R_127_21971_1_Pisuviricota	153	158	DFGRLA	6	50	Plus	hypothetical protein [Hubei picornalike virus 61]
Mineral_R_127_21971_1_Pisuviricota	28	33	NYNGFG	6	50	Plus	polyprotein [Darwin bee virus 2]
Mineral_R_127_21971_1_Pisuviricota	28	33	NYNGFG	6	50	Plus	RdRp [Plasmopara viticola associated picornalike virus 3]
Mineral_R_127_21971_1_Pisuviricota	150	155	RPQDFG	6	50	Plus	RdRp [Plasmopara viticola associated picornalike virus 3]
Mineral_R_127_21971_1_Pisuviricota	84	89	MFIIYG	6	50	Plus	hypothetical protein [Hubei picornalike virus 27]
Mineral_R_127_21971_1_Pisuviricota	28	33	NYNGFG	6	50	Plus	polyprotein [Bundaberg bee virus 5]
Mineral_R_127_21971_1_Pisuviricota	70	75	RFQGDD	6	50	Plus	putative polyprotein [Pow Burn virus]
Mineral_R_127_21971_1_Pisuviricota	28	33	NYNGFG	6	50	Plus	polyprotein [Ixodes holocyclus iflavirus]
Mineral_R_127_21971_1_Pisuviricota	28	33	NYNGFG	6	50	Plus	ORF2 [Nesidiocoris tenuis iflavirus 1]
Mineral_R_127_21971_1_Pisuviricota	32	37	FGSGYQ	6	50	Plus	polyprotein, partial [Coxsackievirus A14]
Mineral_R_127_21971_1_Pisuviricota	28	33	NYNGFG	6	50	Plus	polyprotein [Dinocampus coccinellae paralysis virus]
Mineral_R_127_21971_1_Pisuviricota	32	37	FGSGYQ	6	50	Plus	polyprotein [Dinocampus coccinellae paralysis virus]
Mineral_R_127_21971_1_Pisuviricota	153	158	DFGRLA	6	50	Plus	polyprotein, partial [Stocky prune virus]
Mineral_R_127_21971_1_Pisuviricota	98	103	NASSYY	6	50	Plus	polyprotein [Ljungan virus]
Mineral_R_127_21971_1_Pisuviricota	28	33	NYNGFG	6	50	Plus	polyprotein [Lysiphlebus fabarum rnavirus type B]
Mineral_R_127_21971_1_Pisuviricota	28	33	NYNGFG	6	50	Plus	polyprotein [Rasavirus sp.]
Mineral_R_127_21971_1_Pisuviricota	44	49	TFVNAI	6	50	Plus	marna-like virus 7_-_Amotif
Mineral_R_127_21971_1_Pisuviricota	21	26	DGRLYK	6	50	Plus	marna-like virus_-_Amotif
Mineral_R_127_21971_1_Pisuviricota	70	75	RFQGDD	6	50	Plus	nonstructural polyprotein, partial [Robinvale bee virus 5]
Mineral_R_127_21971_1_Pisuviricota	70	75	RFQGDD	6	50	Plus	marna-like virus 1_-_Amotif
Mineral_R_127_21971_1_Pisuviricota	153	158	DFGRLA	6	50	Plus	marna-like virus 1_-_Amotif
Mineral_R_127_21971_1_Pisuviricota	21	26	DGRLYK	6	50	Plus	polyprotein [Kunsagivirus B]
Mineral_R_127_21971_1_Pisuviricota	1	6	LERLWD	6	50	Plus	pigeon-associated calicivirus_-_Amotif
Mineral_R_127_21971_1_Pisuviricota	28	33	NYNGFG	6	50	Plus	polyprotein [Halyomorpha halys virus]
Mineral_R_127_21971_1_Pisuviricota	153	158	DFGRLA	6	50	Plus	picorna-like virus 90_-_Amotif
Mineral_R_127_21971_1_Pisuviricota	1	6	LERLWD	6	50	Plus	polyprotein, partial [Marine RNA virus BC7]
Mineral_R_127_21971_1_Pisuviricota	153	158	DFGRLA	6	50	Plus	putative ORF1, partial [Caledonia beadlet anemone dicistrolike virus 3]
Mineral_R_127_21971_1_Pisuviricota	153	158	DFGRLA	6	50	Plus	picorna-like virus 8_-_Amotif
Mineral_R_127_21971_1_Pisuviricota	153	158	DFGRLA	6	50	Plus	replicative protein [Cragig virus 7]
Mineral_R_127_21971_1_Pisuviricota	153	158	DFGRLA	6	50	Plus	hypothetical protein [Zhejiang mosquito virus 1]
Mineral_R_127_21971_1_Pisuviricota	153	158	DFGRLA	6	50	Plus	hypothetical protein 2 [Trichosanthes kirilowii picorna-like virus]
Mineral_R_127_21971_1_Pisuviricota	70	75	RFQGDD	6	50	Plus	replicase [Nephila clavipes virus 2]
Mineral_R_127_21971_1_Pisuviricota	1	6	LERLWD	6	50	Plus	polymerase polyprotein [Dicistroviridae sp.]
Mineral_R_127_21971_1_Pisuviricota	21	26	DGRLYK	6	50	Plus	polymerase polyprotein [Dicistroviridae sp.]
Mineral_R_127_21971_1_Pisuviricota	153	158	DFGRLA	6	50	Plus	putative nonstructural protein, partial [Picornavirales Q_sR_OV_025]
Mineral_R_127_21971_1_Pisuviricota	21	26	DGRLYK	6	50	Plus	hypothetical protein 1 [Beihai picornalike virus 24]
Mineral_R_127_21971_1_Pisuviricota	153	158	DFGRLA	6	50	Plus	hypothetical protein 1 [Hubei picornalike virus 2]
Mineral_R_127_21971_1_Pisuviricota	28	33	NYNGFG	6	50	Plus	hypothetical protein 3 [Sanxia water strider virus 7]
Mineral_R_127_21971_1_Pisuviricota	28	33	NYNGFG	6	50	Plus	hypothetical protein [Hubei tick virus 1]
Mineral_R_127_21971_1_Pisuviricota	153	158	DFGRLA	6	50	Plus	JAAOEH010003567.1 1907342 OV.3 NODE_3552_truseq orf.21400
Mineral_R_127_21971_1_Pisuviricota	127	132	YPNKYG	6	50	Plus	picobirna-like virus 5_-_Amotif
Mineral_R_127_21971_1_Pisuviricota	70	75	RFQGDD	6	50	Plus	marna-like virus 3_-_Amotif
Mineral_R_127_21971_1_Pisuviricota	153	158	DFGRLA	6	50	Plus	hypothetical protein 1 [Wenzhou picornalike virus 41]
Mineral_R_127_21971_1_Pisuviricota	70	75	RFQGDD	6	50	Plus	JAAOEH010000490.1 47256227 OV.1 NODE_486_truseq orf.2937
Mineral_R_127_21971_1_Pisuviricota	70	75	RFQGDD	6	50	Plus	JAAOEH010000076.1 50293554 OV.1 NODE_76_truseq orf.455
Mineral_R_127_21971_1_Pisuviricota	153	158	DFGRLA	6	50	Plus	JAAOEH010000088.1 47356207 OV.1 NODE_88_truseq orf.523
Mineral_R_127_21971_1_Pisuviricota	67	72	FWARFQ	6	50	Plus	hypothetical protein 1 [Picornavirales sp.]
Mineral_R_127_21971_1_Pisuviricota	153	158	DFGRLA	6	50	Plus	hypothetical protein 1 [Picornavirales sp.]
Mineral_R_127_21971_1_Pisuviricota	31	36	GFGSGY	6	50	Plus	JAAOEH010000170.1 45526003 OV.1 NODE_170_truseq orf.1015
Mineral_R_127_21971_1_Pisuviricota	153	158	DFGRLA	6	50	Plus	JAAOEH010000170.1 45526003 OV.1 NODE_170_truseq orf.1015
Mineral_R_127_21971_1_Pisuviricota	153	158	DFGRLA	6	50	Plus	JAAOEH010000278.1 41705621 OV.1 NODE_276_truseq orf.1665
Mineral_R_127_21971_1_Pisuviricota	87	92	IYGNNF	6	50	Plus	JAAOEH010000003.1 62107655 OV.18 NODE_3_truseq orf.15
Mineral_R_127_21971_1_Pisuviricota	28	33	NYNGFG	6	50	Plus	JAAOEH010000960.1 45013059 OV.195 NODE_952_truseq orf.5758
Mineral_R_127_21971_1_Pisuviricota	153	158	DFGRLA	6	50	Plus	JAAOEH010001434.1 44753036 OV.1 NODE_1424_truseq orf.8604
Mineral_R_127_21971_1_Pisuviricota	70	75	RFQGDD	6	50	Plus	JAAOEH010000182.1 46553225 OV.1 NODE_182_truseq orf.1091
Mineral_R_127_21971_1_Pisuviricota	153	158	DFGRLA	6	50	Plus	JAAOEH010001138.1 34782054 OV.1 NODE_1130_truseq orf.6828
Mineral_R_127_21971_1_Pisuviricota	28	33	NYNGFG	6	50	Plus	JAAOEH010005790.1 5441968 OV.13 NODE_5759_truseq orf.34735
Mineral_R_127_21971_1_Pisuviricota	153	158	DFGRLA	6	50	Plus	JAAOEH010000922.1 42782860 OV.22 NODE_915_truseq orf.5532
Mineral_R_127_21971_1_Pisuviricota	24	29	LYKWNY	6	50	Plus	JAAOEH010000934.1 47493331 OV.1 NODE_926_truseq orf.5604
Mineral_R_127_21971_1_Pisuviricota	21	26	DGRLYK	6	50	Plus	JAAOEH010004685.1 24351020 OV.1 NODE_4665_truseq orf.28110
Mineral_R_127_21971_1_Pisuviricota	70	75	RFQGDD	6	50	Plus	hypothetical protein [Beihai picorna-like virus 60]
Mineral_R_127_21971_1_Pisuviricota	153	158	DFGRLA	6	50	Plus	hypothetical protein [Beihai picorna-like virus 60]
Mineral_R_127_21971_1_Pisuviricota	70	75	RFQGDD	6	50	Plus	JAAOEH010004041.1 2313901 OV.1 NODE_4026_truseq orf.24244
Mineral_R_127_21971_1_Pisuviricota	70	75	RFQGDD	6	50	Plus	JAAOEH010000070.1 44893080 OV.1 NODE_70_truseq orf.420
Mineral_R_127_21971_1_Pisuviricota	153	158	DFGRLA	6	50	Plus	JAAOEH010003356.1 1510101 OV.1 NODE_3342_truseq orf.20134
Mineral_R_127_21971_1_Pisuviricota	195	200	KWKALK	6	50	Plus	JAAOEH010000367.1 34164819 OV.1 NODE_364_truseq orf.2198
Mineral_R_127_21971_1_Pisuviricota	153	158	DFGRLA	6	50	Plus	JAAOEH010000956.1 7732176 OV.18 NODE_948_truseq orf.5732
Mineral_R_127_21971_1_Pisuviricota	28	33	NYNGFG	6	50	Plus	JAAOEH010000623.1 11052505 OV.1 NODE_619_truseq orf.3733
Mineral_R_127_21971_1_Pisuviricota	70	75	RFQGDD	6	50	Plus	JAAOEH010000623.1 11052505 OV.1 NODE_619_truseq orf.3733
Mineral_R_127_21971_1_Pisuviricota	153	158	DFGRLA	6	50	Plus	JAAOEH010001693.1 44353038 OV.1 NODE_1683_truseq orf.10156
Mineral_R_127_21971_1_Pisuviricota	21	26	DGRLYK	6	50	Plus	JAAOEH010000169.1 45575951 OV.1 NODE_169_truseq orf.1011
Mineral_R_127_21971_1_Pisuviricota	51	56	IYTCLT	6	50	Plus	JAAOEH010000738.1 40805471 OV.9 NODE_734_truseq orf.4425
Mineral_R_127_21971_1_Pisuviricota	70	75	RFQGDD	6	50	Plus	JAAOEH010000006.1 58447229 OV.37 NODE_6_truseq orf.33
Mineral_R_127_21971_1_Pisuviricota	153	158	DFGRLA	6	50	Plus	JAAOEH010000463.1 21073489 OV.1 NODE_460_truseq orf.2773
Mineral_R_127_21971_1_Pisuviricota	1	6	LERLWD	6	50	Plus	JAAOEH010001243.1 33274706 OV.55 NODE_1235_truseq orf.7455
Mineral_R_127_21971_1_Pisuviricota	21	26	DGRLYK	6	50	Plus	JAAOEH010002596.1 31111738 OV.9 NODE_2586_truseq orf.15576
Mineral_R_127_21971_1_Pisuviricota	143	148	RHLFFP	6	50	Plus	JAAOEH010013162.1 371410 OV.1 NODE_13092_truseq orf.78973
Mineral_R_127_21971_1_Pisuviricota	70	75	RFQGDD	6	50	Plus	JAAOEH010005927.1 6552016 OV.37 NODE_5894_truseq orf.35557
Mineral_R_127_21971_1_Pisuviricota	153	158	DFGRLA	6	50	Plus	JAAOEH010005927.1 6552016 OV.37 NODE_5894_truseq orf.35557
Mineral_R_127_21971_1_Pisuviricota	153	158	DFGRLA	6	50	Plus	polyprotein [Hubei picorna-like virus 63]
Mineral_R_127_21971_1_Pisuviricota	92	97	FLTMMA	6	50	Plus	JAAOEH010001608.1 15702901 OV.69 NODE_1598_truseq orf.9643
Mineral_R_127_21971_1_Pisuviricota	117	122	DRVSGI	6	50	Plus	JAAOEH010001446.1 1467142 OV.69 NODE_1436_truseq orf.8676
Mineral_R_127_21971_1_Pisuviricota	109	114	NAKKSA	6	50	Plus	JAAOEH010000801.1 44245719 OV.139 NODE_796_truseq orf.4802
Mineral_R_127_21971_1_Pisuviricota	87	92	IYGNNF	6	50	Plus	JAAOEH010002627.1 2154865 OV.18 NODE_2616_truseq orf.15760
Mineral_R_127_21971_1_Pisuviricota	28	33	NYNGFG	6	50	Plus	hypothetical protein, partial [Picornavirales sp.]
Mineral_R_127_21971_1_Pisuviricota	21	26	DGRLYK	6	50	Plus	JAAOEH010007728.1 12642 OV.1 NODE_7687_truseq orf.46367
Mineral_R_127_21971_1_Pisuviricota	197	202	KALKWM	6	50	Plus	JAAOEH010004241.1 14962749 OV.150 NODE_4225_truseq orf.25442
Mineral_R_127_21971_1_Pisuviricota	31	36	GFGSGY	6	50	Plus	JAAOEH010009387.1 21240 OV.1 NODE_9338_truseq orf.56318
Mineral_R_127_21971_1_Pisuviricota	153	158	DFGRLA	6	50	Plus	JAAOEH010009387.1 21240 OV.1 NODE_9338_truseq orf.56318
Mineral_R_127_21971_1_Pisuviricota	1	6	LERLWD	6	50	Plus	pol polyprotein [Caliciviridae sp.]
Mineral_R_127_21971_1_Pisuviricota	153	158	DFGRLA	6	50	Plus	pol polyprotein [Caliciviridae sp.]
Mineral_R_127_21971_1_Pisuviricota	70	75	RFQGDD	6	50	Plus	polyprotein [Picornaviridae sp.]
Mineral_R_127_21971_1_Pisuviricota	133	138	IAYRHD	6	50	Plus	polyprotein, partial [Rondonia picorna-like virus]
Mineral_R_127_21971_1_Pisuviricota	153	158	DFGRLA	6	50	Plus	hypothetical protein [Thrips tabaci associated picorna-like virus 1]
Mineral_R_127_21971_1_Pisuviricota	70	75	RFQGDD	6	50	Plus	JAAOEH010001774.1 43383160 OV.37 NODE_1764_truseq orf.10642
Mineral_R_127_21971_1_Pisuviricota	153	158	DFGRLA	6	50	Plus	JAAOEH010001774.1 43383160 OV.37 NODE_1764_truseq orf.10642
Mineral_R_127_21971_1_Pisuviricota	121	126	GISVLS	6	50	Plus	hypothetical protein [Hubei noda-like virus 6]
Mineral_R_127_21971_1_Pisuviricota	153	158	DFGRLA	6	50	Plus	hypothetical protein [Hubei noda-like virus 6]
Mineral_R_127_21971_1_Pisuviricota	28	33	NYNGFG	6	50	Plus	polyprotein, partial [Iflaviridae sp.]
Mineral_R_127_21971_1_Pisuviricota	28	33	NYNGFG	6	50	Plus	polyprotein [Iflaviridae sp.]
Mineral_R_127_21971_1_Pisuviricota	150	155	RPQDFG	6	50	Plus	polyprotein [Iflaviridae sp.]
Mineral_R_127_21971_1_Pisuviricota	70	75	RFQGDD	6	50	Plus	hypothetical protein 1 [Picornavirales sp.]
Mineral_R_127_21971_1_Pisuviricota	153	158	DFGRLA	6	50	Plus	JAAOEH010008673.1 6771789 OV.3 NODE_8627_truseq orf.52034
Mineral_R_127_21971_1_Pisuviricota	70	75	RFQGDD	6	50	Plus	JAAOEH010022103.1 11156 OV.18 NODE_21985_truseq orf.132660
Mineral_R_127_21971_1_Pisuviricota	153	158	DFGRLA	6	50	Plus	JAAOEH010004328.1 361136 OV.13 NODE_4312_truseq orf.25965
Mineral_R_127_21971_1_Pisuviricota	28	33	NYNGFG	6	50	Plus	hypothetical protein [Sanxia water strider virus 16]
Mineral_R_127_21971_1_Pisuviricota	98	103	NASSYY	6	50	Plus	hypothetical protein [Tesano Aedes virus]
Mineral_R_127_21971_1_Pisuviricota	28	33	NYNGFG	6	50	Plus	polyprotein [Iflaviridae sp.]
Mineral_R_127_21971_1_Pisuviricota	1	6	LERLWD	6	50	Plus	polyprotein [Ferret parechovirus]
Mineral_R_127_21971_1_Pisuviricota	28	33	NYNGFG	6	50	Plus	putative polyprotein, partial [River Liunaeg virus]
Mineral_R_127_21971_1_Pisuviricota	17	22	ILLPDG	6	50	Plus	hypothetical protein [Perrin Park virus]
Mineral_R_127_21971_1_Pisuviricota	28	33	NYNGFG	6	50	Plus	hypothetical protein [Perrin Park virus]
Mineral_R_127_21971_1_Pisuviricota	84	89	MFIIYG	6	50	Plus	hypothetical protein [Perrin Park virus]
Mineral_R_127_21971_1_Pisuviricota	91	96	NFLTMM	6	50	Plus	hypothetical protein [Perrin Park virus]
Mineral_R_127_21971_1_Pisuviricota	140	145	DLLRHL	6	50	Plus	hypothetical protein [Perrin Park virus]
Mineral_R_127_21971_1_Pisuviricota	143	148	RHLFFP	6	50	Plus	hypothetical protein [Perrin Park virus]
Mineral_R_127_21971_1_Pisuviricota	150	155	RPQDFG	6	50	Plus	hypothetical protein [Perrin Park virus]
Mineral_R_127_21971_1_Pisuviricota	153	158	DFGRLA	6	50	Plus	hypothetical protein [Perrin Park virus]
Mineral_R_127_21971_1_Pisuviricota	153	158	DFGRLA	6	50	Plus	hypothetical protein 2 [Wuhan coneheads virus 2]
Mineral_R_127_21971_1_Pisuviricota	153	158	DFGRLA	6	50	Plus	hypothetical protein [Hubei picorna-like virus 59]
Mineral_R_127_21971_1_Pisuviricota	70	75	RFQGDD	6	50	Plus	hypothetical protein [Hubei picorna-like virus 62]
Mineral_R_127_21971_1_Pisuviricota	153	158	DFGRLA	6	50	Plus	hypothetical protein [Hubei picorna-like virus 62]
Mineral_R_127_21971_1_Pisuviricota	140	145	DLLRHL	6	50	Plus	hypothetical protein [Riboviria sp.]
Mineral_R_127_21971_1_Pisuviricota	133	138	IAYRHD	6	50	Plus	polyprotein [Riptortus pedestris virus-1]
Mineral_R_127_21971_1_Pisuviricota	1	6	LERLWD	6	50	Plus	polyprotein [Caliciviridae sp.]
Mineral_R_127_21971_1_Pisuviricota	153	158	DFGRLA	6	50	Plus	hypothetical protein, partial [Beihai picorna-like virus 97]
Mineral_R_127_21971_1_Pisuviricota	101	106	SYYFNA	6	50	Plus	polyprotein [Sacbrood virus]
Mineral_R_127_21971_1_Pisuviricota	1	6	LERLWD	6	50	Plus	polyprotein [Caliciviridae sp.]
Mineral_R_127_21971_1_Pisuviricota	153	158	DFGRLA	6	50	Plus	polyprotein [Wenling rattails calicivirus 1]
Mineral_R_127_21971_1_Pisuviricota	70	75	RFQGDD	6	50	Plus	polyprotein, partial [Beihai rabbitfish calicivirus 2]
Mineral_R_127_21971_1_Pisuviricota	28	33	NYNGFG	6	50	Plus	hypothetical protein [Sanxia water strider virus 21]
Mineral_R_127_21971_1_Pisuviricota	54	59	CLTALG	6	50	Plus	hypothetical protein [Sanxia water strider virus 21]
Mineral_R_127_21971_1_Pisuviricota	70	75	RFQGDD	6	50	Plus	hypothetical protein [Hubei picorna-like virus 48]
Mineral_R_127_21971_1_Pisuviricota	153	158	DFGRLA	6	50	Plus	hypothetical protein [Hubei picorna-like virus 48]
Mineral_R_127_21971_1_Pisuviricota	153	158	DFGRLA	6	50	Plus	hypothetical protein 2 [Beihai picorna-like virus 105]
Mineral_R_127_21971_1_Pisuviricota	51	56	IYTCLT	6	50	Plus	hypothetical protein [Picornavirales sp.]
Mineral_R_127_21971_1_Pisuviricota	34	43	SGYQQTQLLD	10	50	Plus	nonstructural polyprotein, partial [Darwin bee virus 7]
Mineral_R_127_21971_1_Pisuviricota	34	43	SGYQQTQLLD	10	50	Plus	polyprotein 1 [Mulberry mosaic leaf roll associated virus]
Mineral_R_127_21971_1_Pisuviricota	120	129	SGISVLSYPN	10	50	Plus	polyprotein [Calicivirus pig/AB90/CAN]
Mineral_R_127_21971_1_Pisuviricota	120	129	SGISVLSYPN	10	50	Plus	polyprotein [Ovine hungarovirus OHUV1/2009/HUN]
Mineral_R_127_21971_1_Pisuviricota	120	129	SGISVLSYPN	10	50	Plus	nonstructural polyprotein [Marine RNA virus BC1]
Mineral_R_127_21971_1_Pisuviricota	34	43	SGYQQTQLLD	10	50	Plus	polyprotein [Chicken orivirus 1]
Mineral_R_127_21971_1_Pisuviricota	34	43	SGYQQTQLLD	10	50	Plus	hypothetical protein 1 [Shahe picornalike virus 11]
Mineral_R_127_21971_1_Pisuviricota	120	129	SGISVLSYPN	10	50	Plus	polyprotein [Footandmouth disease virus type A]
Mineral_R_127_21971_1_Pisuviricota	42	51	LDTFVNAIMI	10	50	Plus	polyprotein [Solenopsis invicta virus 7]
Mineral_R_127_21971_1_Pisuviricota	34	43	SGYQQTQLLD	10	50	Plus	putative polyprotein [HVACassociated RNA virus 1]
Mineral_R_127_21971_1_Pisuviricota	34	43	SGYQQTQLLD	10	50	Plus	RNAdependent RNA polymerase, partial [Tarbeyev virus]
Mineral_R_127_21971_1_Pisuviricota	120	129	SGISVLSYPN	10	50	Plus	polyprotein, partial [Wuhan spiny eel calicivirus 1]
Mineral_R_127_21971_1_Pisuviricota	100	109	SSYYFNAKLN	10	50	Plus	Islands dicistro-like virus_-_Bmotif
Mineral_R_127_21971_1_Pisuviricota	89	98	GNNFLTMMAN	10	50	Plus	hypothetical protein 1 [Wenling picornalike virus 3]
Mineral_R_127_21971_1_Pisuviricota	120	129	SGISVLSYPN	10	50	Plus	polyprotein [Cosavirus D]
Mineral_R_127_21971_1_Pisuviricota	120	129	SGISVLSYPN	10	50	Plus	picorna-like virus 5_-_Bmotif
Mineral_R_127_21971_1_Pisuviricota	117	126	DRVSGISVLS	10	50	Plus	polyprotein [Human cosavirus B]
Mineral_R_127_21971_1_Pisuviricota	120	129	SGISVLSYPN	10	50	Plus	polyprotein [Human cosavirus B]
Mineral_R_127_21971_1_Pisuviricota	120	129	SGISVLSYPN	10	50	Plus	salisharna-llike virus 1_-_Bmotif
Mineral_R_127_21971_1_Pisuviricota	34	43	SGYQQTQLLD	10	50	Plus	marna-like virus 1_-_Bmotif
Mineral_R_127_21971_1_Pisuviricota	120	129	SGISVLSYPN	10	50	Plus	marna-like virus_-_Bmotif
Mineral_R_127_21971_1_Pisuviricota	34	43	SGYQQTQLLD	10	50	Plus	marna-like virus 2_-_Bmotif
Mineral_R_127_21971_1_Pisuviricota	120	129	SGISVLSYPN	10	50	Plus	polyprotein [African bat icavirus PREDICT06105]
Mineral_R_127_21971_1_Pisuviricota	154	163	FGRLAASVLG	10	50	Plus	polyprotein [African bat icavirus PREDICT06105]
Mineral_R_127_21971_1_Pisuviricota	34	43	SGYQQTQLLD	10	50	Plus	polyprotein [Kunsagivirus A]
Mineral_R_127_21971_1_Pisuviricota	34	43	SGYQQTQLLD	10	50	Plus	RdRp [Wuhan insect virus 9]
Mineral_R_127_21971_1_Pisuviricota	34	43	SGYQQTQLLD	10	50	Plus	picorna-like virus 1_-_Bmotif
Mineral_R_127_21971_1_Pisuviricota	34	43	SGYQQTQLLD	10	50	Plus	picorna-like virus 8_-_Bmotif
Mineral_R_127_21971_1_Pisuviricota	120	129	SGISVLSYPN	10	50	Plus	picorna-like virus 9_-_Bmotif
Mineral_R_127_21971_1_Pisuviricota	120	129	SGISVLSYPN	10	50	Plus	polyprotein, partial [Bat calicivirus BtCalV/BS58/HUN/2013]
Mineral_R_127_21971_1_Pisuviricota	34	43	SGYQQTQLLD	10	50	Plus	hypothetical protein 1 [Wenling picornalike virus 5]
Mineral_R_127_21971_1_Pisuviricota	34	43	SGYQQTQLLD	10	50	Plus	marna-like virus 4_-_Bmotif
Mineral_R_127_21971_1_Pisuviricota	34	43	SGYQQTQLLD	10	50	Plus	RNAdependent RNA polymerase, partial [Rhesus macaque recovirus]
Mineral_R_127_21971_1_Pisuviricota	120	129	SGISVLSYPN	10	50	Plus	RNAdependent RNA polymerase, partial [Rhesus macaque recovirus]
Mineral_R_127_21971_1_Pisuviricota	34	43	SGYQQTQLLD	10	50	Plus	hypothetical protein 1 [Wenzhou picornalike virus 20]
Mineral_R_127_21971_1_Pisuviricota	120	129	SGISVLSYPN	10	50	Plus	polyprotein [Rhinovirus C]
Mineral_R_127_21971_1_Pisuviricota	34	43	SGYQQTQLLD	10	50	Plus	polyprotein [Senecavirus A]
Mineral_R_127_21971_1_Pisuviricota	34	43	SGYQQTQLLD	10	50	Plus	putative RNAdependent RNA polymerase, partial [Barns Ness breadcrumb sponge picobirnalike virus 1]
Mineral_R_127_21971_1_Pisuviricota	100	109	SSYYFNAKLN	10	50	Plus	nonstructural protein [Violaceae-associated triatovirus 1]
Mineral_R_127_21971_1_Pisuviricota	120	129	SGISVLSYPN	10	50	Plus	polyprotein [Tortoise picornavirus]
Mineral_R_127_21971_1_Pisuviricota	38	47	QTQLLDTFVN	10	50	Plus	JAAOEH010006668.1 3191779 OV.1 NODE_6629_truseq orf.40003
Mineral_R_127_21971_1_Pisuviricota	38	47	QTQLLDTFVN	10	50	Plus	hypothetical protein [Zehneria japonica marnavirus]
Mineral_R_127_21971_1_Pisuviricota	34	43	SGYQQTQLLD	10	50	Plus	JAAOEH010003291.1 3751829 OV.1 NODE_3277_truseq orf.19743
Mineral_R_127_21971_1_Pisuviricota	120	129	SGISVLSYPN	10	50	Plus	polyprotein [Enterovirus D68]
Mineral_R_127_21971_1_Pisuviricota	162	171	LGLAMAALGC	10	50	Plus	JAAOEH010003185.1 861516 OV.1 NODE_3172_truseq orf.19106
Mineral_R_127_21971_1_Pisuviricota	34	43	SGYQQTQLLD	10	50	Plus	JAAOEH010005790.1 5441968 OV.13 NODE_5759_truseq orf.34735
Mineral_R_127_21971_1_Pisuviricota	100	109	SSYYFNAKLN	10	50	Plus	JAAOEH010000989.1 44202999 OV.1 NODE_981_truseq orf.5932
Mineral_R_127_21971_1_Pisuviricota	120	129	SGISVLSYPN	10	50	Plus	JAAOEH010000175.1 73748786 OV.55 NODE_175_truseq orf.1047
Mineral_R_127_21971_1_Pisuviricota	34	43	SGYQQTQLLD	10	50	Plus	JAAOEH010000266.1 42355647 OV.1 NODE_264_truseq orf.1592
Mineral_R_127_21971_1_Pisuviricota	100	109	SSYYFNAKLN	10	50	Plus	JAAOEH010000021.1 53866792 OV.37 NODE_21_truseq orf.121
Mineral_R_127_21971_1_Pisuviricota	120	129	SGISVLSYPN	10	50	Plus	3D (RNA polymerase) [Equine rhinitis B virus 1]
Mineral_R_127_21971_1_Pisuviricota	89	98	GNNFLTMMAN	10	50	Plus	JAAOEH010000109.1 40642661 OV.118 NODE_109_truseq orf.654
Mineral_R_127_21971_1_Pisuviricota	89	98	GNNFLTMMAN	10	50	Plus	JAAOEH010000313.1 44923092 OV.13 NODE_311_truseq orf.1877
Mineral_R_127_21971_1_Pisuviricota	34	43	SGYQQTQLLD	10	50	Plus	JAAOEH010002205.1 27141314 OV.1 NODE_2195_truseq orf.13230
Mineral_R_127_21971_1_Pisuviricota	34	43	SGYQQTQLLD	10	50	Plus	JAAOEH010000247.1 44975894 OV.13 NODE_245_truseq orf.1479
Mineral_R_127_21971_1_Pisuviricota	34	43	SGYQQTQLLD	10	50	Plus	JAAOEH010000006.1 58447229 OV.37 NODE_6_truseq orf.33
Mineral_R_127_21971_1_Pisuviricota	120	129	SGISVLSYPN	10	50	Plus	JAAOEH010001243.1 33274706 OV.55 NODE_1235_truseq orf.7455
Mineral_R_127_21971_1_Pisuviricota	34	43	SGYQQTQLLD	10	50	Plus	polyprotein [Hepatovirus A]
Mineral_R_127_21971_1_Pisuviricota	100	109	SSYYFNAKLN	10	50	Plus	JAAOEH010000045.1 52486621 OV.176 NODE_45_truseq orf.265
Mineral_R_127_21971_1_Pisuviricota	34	43	SGYQQTQLLD	10	50	Plus	JAAOEH010001132.1 141138 OV.37 NODE_1124_truseq orf.6792
Mineral_R_127_21971_1_Pisuviricota	34	43	SGYQQTQLLD	10	50	Plus	JAAOEH010003640.1 3911761 OV.13 NODE_3625_truseq orf.21835
Mineral_R_127_21971_1_Pisuviricota	34	43	SGYQQTQLLD	10	50	Plus	JAAOEH010000843.1 12962660 OV.13 NODE_837_truseq orf.5055
Mineral_R_127_21971_1_Pisuviricota	120	129	SGISVLSYPN	10	50	Plus	JAAOEH010001351.1 6311995 OV.13 NODE_1343_truseq orf.8101
Mineral_R_127_21971_1_Pisuviricota	100	109	SSYYFNAKLN	10	50	Plus	JAAOEH010001163.1 6141969 OV.13 NODE_1155_truseq orf.6974
Mineral_R_127_21971_1_Pisuviricota	34	43	SGYQQTQLLD	10	50	Plus	JAAOEH010000519.1 39832649 OV.65 NODE_515_truseq orf.3112
Mineral_R_127_21971_1_Pisuviricota	34	43	SGYQQTQLLD	10	50	Plus	hypothetical protein, partial [Sanxia picorna-like virus 6]
Mineral_R_127_21971_1_Pisuviricota	120	129	SGISVLSYPN	10	50	Plus	JAAOEH010014042.1 136959 OV.55 NODE_13965_truseq orf.84256
Mineral_R_127_21971_1_Pisuviricota	120	129	SGISVLSYPN	10	50	Plus	JAAOEH010006301.1 81303 OV.147 NODE_6265_truseq orf.37802
Mineral_R_127_21971_1_Pisuviricota	89	98	GNNFLTMMAN	10	50	Plus	JAAOEH010000443.1 33384627 OV.143 NODE_440_truseq orf.2654
Mineral_R_127_21971_1_Pisuviricota	154	163	FGRLAASVLG	10	50	Plus	polyprotein, partial [Tremovirus A]
Mineral_R_127_21971_1_Pisuviricota	120	129	SGISVLSYPN	10	50	Plus	JAAOEH010001395.1 34322167 OV.3 NODE_1385_truseq orf.8369
Mineral_R_127_21971_1_Pisuviricota	120	129	SGISVLSYPN	10	50	Plus	polyprotein [Equine rhinitis A virus]
Mineral_R_127_21971_1_Pisuviricota	120	129	SGISVLSYPN	10	50	Plus	polyprotein, partial [Human rhinovirus A49]
Mineral_R_127_21971_1_Pisuviricota	120	129	SGISVLSYPN	10	50	Plus	polyprotein [Feline picornavirus]
Mineral_R_127_21971_1_Pisuviricota	120	129	SGISVLSYPN	10	50	Plus	salisharna-llike virus 1_-_Bmotif
Mineral_R_127_21971_1_Pisuviricota	120	129	SGISVLSYPN	10	50	Plus	polyprotein, partial [Human rhinovirus A101]
Mineral_R_127_21971_1_Pisuviricota	34	43	SGYQQTQLLD	10	50	Plus	JAAOEH010004241.1 14962749 OV.150 NODE_4225_truseq orf.25442
Mineral_R_127_21971_1_Pisuviricota	34	43	SGYQQTQLLD	10	50	Plus	polyprotein [Hedgehog hepatovirus Igel8Erieur2014]
Mineral_R_127_21971_1_Pisuviricota	89	98	GNNFLTMMAN	10	50	Plus	JAAOEH010000562.1 53466560 OV.13 NODE_558_truseq orf.3369
Mineral_R_127_21971_1_Pisuviricota	120	129	SGISVLSYPN	10	50	Plus	pol polyprotein [Caliciviridae sp.]
Mineral_R_127_21971_1_Pisuviricota	120	129	SGISVLSYPN	10	50	Plus	polyprotein, partial [Human enterovirus]
Mineral_R_127_21971_1_Pisuviricota	34	43	SGYQQTQLLD	10	50	Plus	hypothetical protein 1 [Wenzhou picorna-like virus 21]
Mineral_R_127_21971_1_Pisuviricota	120	129	SGISVLSYPN	10	50	Plus	hypothetical protein [Riboviria sp.]
Mineral_R_127_21971_1_Pisuviricota	34	43	SGYQQTQLLD	10	50	Plus	polyprotein [Racaecavirus sp.]
Mineral_R_127_21971_1_Pisuviricota	120	129	SGISVLSYPN	10	50	Plus	polyprotein [Racaecavirus sp.]
Mineral_R_127_21971_1_Pisuviricota	34	43	SGYQQTQLLD	10	50	Plus	JAAOEH010009451.1 5671703 OV.1 NODE_9402_truseq orf.56703
Mineral_R_127_21971_1_Pisuviricota	51	60	IYTCLTALGI	10	50	Plus	JAAOEH010009451.1 5671703 OV.1 NODE_9402_truseq orf.56703
Mineral_R_127_21971_1_Pisuviricota	120	129	SGISVLSYPN	10	50	Plus	hypothetical protein 1 [Beihai sipunculid worm virus 1]
Mineral_R_127_21971_1_Pisuviricota	89	98	GNNFLTMMAN	10	50	Plus	JAAOEH010001863.1 31494243 OV.13 NODE_1853_truseq orf.11174
Mineral_R_127_21971_1_Pisuviricota	120	129	SGISVLSYPN	10	50	Plus	polyprotein [Caliciviridae sp.]
Mineral_R_127_21971_1_Pisuviricota	120	129	SGISVLSYPN	10	50	Plus	polyprotein [Zebrafish picornavirus-1]
Mineral_R_127_21971_1_Pisuviricota	34	43	SGYQQTQLLD	10	50	Plus	polyprotein [Macaca fascicularis picornavirus]
Mineral_R_127_21971_1_Pisuviricota	120	129	SGISVLSYPN	10	50	Plus	non-structural polyprotein, partial [Arivirus 2]
Mineral_R_127_21971_1_Pisuviricota	120	129	SGISVLSYPN	10	50	Plus	polyprotein [Picornavirales sp.]
Mineral_R_127_21971_1_Pisuviricota	120	129	SGISVLSYPN	10	50	Plus	polyprotein [Caliciviridae sp.]
Mineral_R_127_21971_1_Pisuviricota	34	43	SGYQQTQLLD	10	50	Plus	polyprotein 1 [Prunus virus F]
Mineral_R_127_21971_1_Pisuviricota	120	129	SGISVLSYPN	10	50	Plus	polyprotein [Scott virus]
Mineral_R_127_21971_1_Pisuviricota	89	98	GNNFLTMMAN	10	50	Plus	putative non-structural protein [Picornavirales N_OV_080]
Mineral_R_127_21971_1_Pisuviricota	34	43	SGYQQTQLLD	10	50	Plus	hypothetical protein 1 [Wenzhou picorna-like virus 40]
Mineral_R_127_21971_1_Pisuviricota	120	129	SGISVLSYPN	10	50	Plus	polyprotein [Zhejiang gunthers frog calicivirus 1]
Mineral_R_127_21971_1_Pisuviricota	120	129	SGISVLSYPN	10	50	Plus	polyprotein, partial [Enterovirus A71]
Mineral_R_127_21971_1_Pisuviricota	169	178	LGCSPTFHKL	10	50	Plus	polyprotein, partial [Enterovirus A71]
Mineral_R_127_21971_1_Pisuviricota	34	43	SGYQQTQLLD	10	50	Plus	polyprotein [Riptortus pedestris virus-1]
Mineral_R_127_21971_1_Pisuviricota	120	129	SGISVLSYPN	10	50	Plus	polyprotein [Root lesion nematode virus]
Mineral_R_127_21971_1_Pisuviricota	162	171	LGLAMAALGC	10	50	Plus	hypothetical protein [Picornaviridae sp.]
Mineral_R_127_21971_1_Pisuviricota	38	47	QTQLLDTFVN	10	50	Plus	hypothetical protein [Beihai picorna-like virus 67]
Mineral_R_127_21971_1_Pisuviricota	34	43	SGYQQTQLLD	10	50	Plus	polyprotein [Hepatovirus A]
Mineral_R_127_21971_1_Pisuviricota	120	129	SGISVLSYPN	10	50	Plus	polyprotein [Wenling rattails calicivirus 1]
Mineral_R_127_21971_1_Pisuviricota	34	43	SGYQQTQLLD	10	50	Plus	polyprotein, partial [Bat picornavirus]
Mineral_R_127_21971_1_Pisuviricota	120	129	SGISVLSYPN	10	50	Plus	polyprotein [Wenling triplecross lizardfish picornavirus]
Mineral_R_127_21971_1_Pisuviricota	34	43	SGYQQTQLLD	10	50	Plus	polyprotein [Riboviria sp.]
Mineral_R_127_21971_1_Pisuviricota	51	60	IYTCLTALGI	10	50	Plus	polyprotein [Solenopsis invicta virus 10]
Mineral_R_127_21971_1_Pisuviricota	70	75	RFQGDD	6	50	Plus	JAAOEH010001834.1 23241086 OV.62 NODE_1824_truseq orf.11002
Mineral_R_127_21971_1_Pisuviricota	98	103	NASSYY	6	50	Plus	RNA-directed RNA polymerase [Scaphoideus titanus sobemo-like virus 1]
Mineral_R_127_21971_1_Pisuviricota	1	6	LERLWD	6	50	Plus	hypothetical protein 2 [Wuhan house centipede virus 4]
Mineral_R_127_21971_1_Pisuviricota	196	201	WKALKW	6	50	Plus	hypothetical protein 2 [Wuhan house centipede virus 4]
Mineral_R_127_21971_1_Pisuviricota	1	6	LERLWD	6	50	Plus	hypothetical protein 2 [Hubei sobemo-like virus 7]
Mineral_R_127_21971_1_Pisuviricota	110	115	AKKSAI	6	50	Plus	hypothetical protein 2 [Hubei sobemo-like virus 40]
Mineral_R_127_21971_1_Pisuviricota	1	6	LERLWD	6	50	Plus	RNAdependent RNA polymerase [Mycroft virus]
Mineral_R_127_21971_1_Pisuviricota	111	116	KKSAIQ	6	50	Plus	RdRp [Wuhan house centipede virus 5]
Mineral_R_127_21971_1_Pisuviricota	1	6	LERLWD	6	50	Plus	RdRp [Xingshan nematode virus 5]
Mineral_R_127_21971_1_Pisuviricota	32	37	FGSGYQ	6	50	Plus	JAAOEH010002020.1 24441428 OV.301 NODE_2010_truseq orf.12120
Mineral_R_127_21971_1_Pisuviricota	117	122	DRVSGI	6	50	Plus	hypothetical protein 2 [Beihai razor shell virus 3]
Mineral_R_127_21971_1_Pisuviricota	117	122	DRVSGI	6	50	Plus	putative RNAdependent RNA polymerase [Caledonia beadlet anemone sobemolike virus 1]
Mineral_R_127_21971_1_Pisuviricota	118	123	RVSGIS	6	50	Plus	RdRp [Beihai sobemolike virus 1]
Mineral_R_127_21971_1_Pisuviricota	89	98	GNNFLTMMAN	10	50	Plus	hypothetical protein 2 [Hubei sobemo-like virus 15]
Mineral_R_127_21971_1_Pisuviricota	34	43	SGYQQTQLLD	10	50	Plus	hypothetical protein 2 [Hubei sobemo-like virus 11]
Mineral_R_127_21971_1_Pisuviricota	34	43	SGYQQTQLLD	10	50	Plus	RNAdependent RNA polymerase [Jeffords solemolike virus]
Mineral_R_127_21971_1_Pisuviricota	34	43	SGYQQTQLLD	10	50	Plus	hypothetical protein 2 [Sanxia water strider virus 10]
Mineral_R_127_21971_1_Pisuviricota	34	43	SGYQQTQLLD	10	50	Plus	RdRp [Atrato Sobemolike virus 5]
Mineral_R_127_21971_1_Pisuviricota	34	43	SGYQQTQLLD	10	50	Plus	RdRp [Plasmopara viticola associated sobemolike virus 1]
Mineral_R_127_21971_1_Pisuviricota	120	129	SGISVLSYPN	10	50	Plus	JAAOEH010007211.1 19721094 OV.229 NODE_7171_truseq orf.43264
Mineral_R_127_21971_1_Pisuviricota	120	129	SGISVLSYPN	10	50	Plus	JAAOEH010005825.1 1641526 OV.44 NODE_5794_truseq orf.34949
Mineral_R_127_21971_1_Pisuviricota	120	129	SGISVLSYPN	10	50	Plus	JAAOEH010021844.1 1101069 OV.78 NODE_21727_truseq orf.131102
Mineral_R_127_21971_1_Pisuviricota	120	129	SGISVLSYPN	10	50	Plus	JAAOEH010001923.1 14942708 OV.62 NODE_1913_truseq orf.11535
Mineral_R_127_21971_1_Pisuviricota	34	43	SGYQQTQLLD	10	50	Plus	hypothetical protein 2 [Beihai sobemo-like virus 17]
Mineral_R_127_21971_1_Pisuviricota	89	98	GNNFLTMMAN	10	50	Plus	hypothetical protein [Wuhan heteroptera virus 2]
Mineral_R_127_21971_1_Pisuviricota	34	43	SGYQQTQLLD	10	50	Plus	hypothetical protein 2 [Hubei sobemo-like virus 16]
Mineral_R_127_21971_1_Pisuviricota	89	98	GNNFLTMMAN	10	50	Plus	RdRp [Hubei myriapoda virus 9]
Mineral_R_127_21971_1_Pisuviricota	153	158	DFGRLA	6	50	Plus	ORF1ab, partial [Wenling bighead beaked sandfish astrovirus]
Mineral_R_127_21971_1_Pisuviricota	67	72	FWARFQ	6	50	Plus	RNAdependent RNA polymerase, partial [Water buffalo astrovirus]
Mineral_R_127_21971_1_Pisuviricota	67	72	FWARFQ	6	50	Plus	ORF1ab, partial [Beihai tree frog astrovirus]
Mineral_R_127_21971_1_Pisuviricota	120	129	SGISVLSYPN	10	50	Plus	ORF1ab, partial [Wenling bighead beaked sandfish astrovirus]
Mineral_R_127_4854_1_Pisuviricota	188	197	SGSGLTAVIN	10	50	Plus	fusion protein [Blueberry latent virus]
Mineral_R_127_4854_1_Pisuviricota	188	197	SGSGLTAVIN	10	50	Plus	ORF1+2p [Festuca pratensis amalgavirus 1]
Mineral_R_127_4854_1_Pisuviricota	188	197	SGSGLTAVIN	10	50	Plus	RNA-dependent RNA polymerase [Ustilaginoidea virens nonsegmented virus 2]
Mineral_R_127_4854_1_Pisuviricota	188	197	SGSGLTAVIN	10	50	Plus	RNA dependent RNA polymerase [Plasmopara viticola associated partitilike virus 1]
Mineral_R_127_4854_1_Pisuviricota	188	197	SGSGLTAVIN	10	50	Plus	RNAdependent RNA polymerase [Aspergillus fumigatus partitivirus 2]
Mineral_R_127_4854_1_Pisuviricota	188	197	SGSGLTAVIN	10	50	Plus	RNAdependent RNA polymerase [Colletotrichum eremochloae partitivirus 1]
Mineral_R_127_4854_1_Pisuviricota	188	197	SGSGLTAVIN	10	50	Plus	putative RNAdependent RNA polymerase [Botryosphaeria dothidea partitivirus 1]
Mineral_R_127_4854_1_Pisuviricota	188	197	SGSGLTAVIN	10	50	Plus	RdRp [Hubei partitilike virus 17]
Mineral_R_127_4854_1_Pisuviricota	188	197	SGSGLTAVIN	10	50	Plus	picobirnavirus 7_-_Bmotif
Mineral_R_127_4854_1_Pisuviricota	188	197	SGSGLTAVIN	10	50	Plus	RdRp [Hubei partiti-like virus 22]
Mineral_R_127_4854_1_Pisuviricota	188	197	SGSGLTAVIN	10	50	Plus	RdRp, partial [Partitiviruslike 2]
Mineral_R_127_4854_1_Pisuviricota	188	197	SGSGLTAVIN	10	50	Plus	RNAdependent RNA polymerase [Tasmanian devilassociated picobirnavirus 6]
Mineral_R_127_4854_1_Pisuviricota	499	508	TGSGGELGSE	10	50	Plus	RNAdependent RNA polymerase [Tasmanian devilassociated picobirnavirus 6]
Mineral_R_127_4854_1_Pisuviricota	188	197	SGSGLTAVIN	10	50	Plus	RNAdependent RNA polymerase [Sonnbo virus]
Mineral_R_127_4854_1_Pisuviricota	188	197	SGSGLTAVIN	10	50	Plus	RdRp [Plasmopara viticola associated amalga like virus 1]
Mineral_R_127_4854_1_Pisuviricota	188	197	SGSGLTAVIN	10	50	Plus	RNAdependent RNA polymerase, partial [Fox fecal picobirnavirus]
Mineral_R_127_4854_1_Pisuviricota	499	508	TGSGGELGSE	10	50	Plus	RNAdependent RNA polymerase, partial [Fox fecal picobirnavirus]
Mineral_R_127_4854_1_Pisuviricota	188	197	SGSGLTAVIN	10	50	Plus	RNAdependent RNA polymerase [Fox fecal picobirnavirus]
Mineral_R_127_4854_1_Pisuviricota	499	508	TGSGGELGSE	10	50	Plus	RNAdependent RNA polymerase [Fox fecal picobirnavirus]
Mineral_R_127_4854_1_Pisuviricota	188	197	SGSGLTAVIN	10	50	Plus	RNAdependent RNA polymerase [Korotkevich virus]
Mineral_R_127_4854_1_Pisuviricota	188	197	SGSGLTAVIN	10	50	Plus	RdRp [Hubei partitilike virus 19]
Mineral_R_127_4854_1_Pisuviricota	188	197	SGSGLTAVIN	10	50	Plus	RNAdependent RNA polymerase [Culex tritaeniorhynchus partitivirus]
Mineral_R_127_4854_1_Pisuviricota	188	197	SGSGLTAVIN	10	50	Plus	RdRp [Beihai barnacle virus 12]
Mineral_R_127_4854_1_Pisuviricota	188	197	SGSGLTAVIN	10	50	Plus	RdRp [Hubei partitilike virus 9]
Mineral_R_127_4854_1_Pisuviricota	188	197	SGSGLTAVIN	10	50	Plus	RdRp [Wuhan cricket virus 2]
Mineral_R_127_4854_1_Pisuviricota	188	197	SGSGLTAVIN	10	50	Plus	RNAdependent RNA polymerase [Aspergillus fumigatus partitivirus 1]
Mineral_R_127_4854_1_Pisuviricota	188	197	SGSGLTAVIN	10	50	Plus	picobirnavirus 2_-_Bmotif
Mineral_R_127_4854_1_Pisuviricota	188	197	SGSGLTAVIN	10	50	Plus	RNAdependent RNA polymerase [Botryotinia fuckeliana partitivirus 1]
Mineral_R_127_4854_1_Pisuviricota	188	197	SGSGLTAVIN	10	50	Plus	RNAdependent RNA polymerase [Chiles partitilike virus]
Mineral_R_127_4854_1_Pisuviricota	188	197	SGSGLTAVIN	10	50	Plus	RNAdependent RNA polymerase [Colletotrichum acutatum RNA virus 1]
Mineral_R_127_4854_1_Pisuviricota	188	197	SGSGLTAVIN	10	50	Plus	putative RNA-dependent RNA polymerase [Magnaporthe oryzae partitivirus 1]
Mineral_R_127_4854_1_Pisuviricota	188	197	SGSGLTAVIN	10	50	Plus	RdRp [Hubei partitilike virus 2]
Mineral_R_127_4854_1_Pisuviricota	188	197	SGSGLTAVIN	10	50	Plus	RNA dependent RNA polymerase [Beauveria bassiana partitivirus 1]
Mineral_R_127_4854_1_Pisuviricota	188	197	SGSGLTAVIN	10	50	Plus	RNA dependent RNA polymerase [Beauveria bassiana partitivirus 2]
Mineral_R_127_4854_1_Pisuviricota	188	197	SGSGLTAVIN	10	50	Plus	RNA-dependent RNA polymerase [Picobirnavirus sp.]
Mineral_R_127_4854_1_Pisuviricota	499	508	TGSGGELGSE	10	50	Plus	RNA-dependent RNA polymerase [Picobirnavirus sp.]
Mineral_R_127_4854_1_Pisuviricota	188	197	SGSGLTAVIN	10	50	Plus	putative dsRNA-dependent RNA polymerase [Penicillium stoloniferum virus F]
Mineral_R_127_4854_1_Pisuviricota	188	197	SGSGLTAVIN	10	50	Plus	RNAdependent RNA polymerase, partial [Grey teal picobirnavirus X]
Mineral_R_127_4854_1_Pisuviricota	188	197	SGSGLTAVIN	10	50	Plus	RdRp, partial [Atrato Partitilike virus 1]
Mineral_R_127_4854_1_Pisuviricota	188	197	SGSGLTAVIN	10	50	Plus	RdRp, partial [Lysoka picobirnalike virus]
Mineral_R_127_4854_1_Pisuviricota	188	197	SGSGLTAVIN	10	50	Plus	picobirnavirus 4_-_Bmotif
Mineral_R_127_4854_1_Pisuviricota	188	197	SGSGLTAVIN	10	50	Plus	RNAdependent RNA polymerase [Maksutov virus]
Mineral_R_127_4854_1_Pisuviricota	188	197	SGSGLTAVIN	10	50	Plus	picobirnavirus 1_-_Bmotif
Mineral_R_127_4854_1_Pisuviricota	188	197	SGSGLTAVIN	10	50	Plus	RdRp, partial [Jingmen picobirnalike virus 1]
Mineral_R_127_4854_1_Pisuviricota	499	508	TGSGGELGSE	10	50	Plus	RdRp, partial [Jingmen picobirnalike virus 1]
Mineral_R_127_4854_1_Pisuviricota	188	197	SGSGLTAVIN	10	50	Plus	RdRp [Hubei diptera virus 17]
Mineral_R_127_4854_1_Pisuviricota	499	508	TGSGGELGSE	10	50	Plus	RNAdependent RNA polymerase [Guangdong chinese water skink picobirnavirus]
Mineral_R_127_4854_1_Pisuviricota	188	197	SGSGLTAVIN	10	50	Plus	RdRp [Hubei partitilike virus 16]
Mineral_R_127_4854_1_Pisuviricota	255	264	FDSGLTIHPE	10	50	Plus	RNAdependent RNA polymerase [Dralkin virus]
Mineral_R_127_4854_1_Pisuviricota	188	197	SGSGLTAVIN	10	50	Plus	RdRp [Hubei picobirnalike virus 4]
Mineral_R_127_4854_1_Pisuviricota	542	551	SEVYPSILDS	10	50	Plus	Mongolia alphapartitivirus_-_Bmotif
Mineral_R_127_4854_1_Pisuviricota	188	197	SGSGLTAVIN	10	50	Plus	picobirnavirus 6_-_Bmotif
Mineral_R_127_4854_1_Pisuviricota	499	508	TGSGGELGSE	10	50	Plus	picobirnavirus 6_-_Bmotif
Mineral_R_127_4854_1_Pisuviricota	188	197	SGSGLTAVIN	10	50	Plus	RNA-dependent RNA polymerase [Cryptosporidium parvum virus 1]
Mineral_R_127_4854_1_Pisuviricota	188	197	SGSGLTAVIN	10	50	Plus	picobirnavirus 2_-_Bmotif
Mineral_R_127_4854_1_Pisuviricota	188	197	SGSGLTAVIN	10	50	Plus	RdRp [Hubei picobirnalike virus 3]
Mineral_R_127_4854_1_Pisuviricota	188	197	SGSGLTAVIN	10	50	Plus	RNA-dependent RNA polymerase [Human picobirnavirus]
Mineral_R_127_4854_1_Pisuviricota	188	197	SGSGLTAVIN	10	50	Plus	RdRp, partial [Lysoka partiti-like virus]
Mineral_R_127_4854_1_Pisuviricota	188	197	SGSGLTAVIN	10	50	Plus	partiti-like virus 11_-_Bmotif
Mineral_R_127_4854_1_Pisuviricota	188	197	SGSGLTAVIN	10	50	Plus	RNAdependent RNA polymerase [Partitiviruslike Culex mosquito virus]
Mineral_R_127_4854_1_Pisuviricota	188	197	SGSGLTAVIN	10	50	Plus	RNA dependent RNA polymerase [Diatom colony associated dsRNA virus 1]
Mineral_R_127_4854_1_Pisuviricota	188	197	SGSGLTAVIN	10	50	Plus	RdRp [Hubei partitilike virus 57]
Mineral_R_127_4854_1_Pisuviricota	188	197	SGSGLTAVIN	10	50	Plus	partiti-like virus_-_Bmotif
Mineral_R_127_4854_1_Pisuviricota	188	197	SGSGLTAVIN	10	50	Plus	partiti-like virus 8_-_Bmotif
Mineral_R_127_4854_1_Pisuviricota	188	197	SGSGLTAVIN	10	50	Plus	picobirnavirus 10 _-_Bmotif
Mineral_R_127_4854_1_Pisuviricota	499	508	TGSGGELGSE	10	50	Plus	picobirnavirus 10 _-_Bmotif
Mineral_R_127_4854_1_Pisuviricota	558	567	KVGNWTTYYA	10	50	Plus	hypothetical protein FgHV1gp2 [Fusarium graminearum hypovirus 1]
Mineral_R_127_4854_1_Pisuviricota	188	197	SGSGLTAVIN	10	50	Plus	RdRp, partial [Beihai picobirnalike virus 13]
Mineral_R_127_4854_1_Pisuviricota	188	197	SGSGLTAVIN	10	50	Plus	RdRp [Hubei partitilike virus 56]
Mineral_R_127_4854_1_Pisuviricota	188	197	SGSGLTAVIN	10	50	Plus	RNA dependent RNA polymerase [Diatom colony associated dsRNA virus 14]
Mineral_R_127_4854_1_Pisuviricota	188	197	SGSGLTAVIN	10	50	Plus	RNA dependent RNA polymerase [Pittosporum cryptic virus1]
Mineral_R_127_4854_1_Pisuviricota	188	197	SGSGLTAVIN	10	50	Plus	putative RNA-dependent RNA polymerase [Rosa multiflora cryptic virus]
Mineral_R_127_4854_1_Pisuviricota	188	197	SGSGLTAVIN	10	50	Plus	putative RNAdependent RNA polymerase [Pepper cryptic virus 2]
Mineral_R_127_4854_1_Pisuviricota	188	197	SGSGLTAVIN	10	50	Plus	RdRp [Hubei partitilike virus 54]
Mineral_R_127_4854_1_Pisuviricota	188	197	SGSGLTAVIN	10	50	Plus	putative RNA dependent RNA polymerse [Raphanus sativus cryptic virus 2]
Mineral_R_127_4854_1_Pisuviricota	188	197	SGSGLTAVIN	10	50	Plus	RNA dependent RNA polymerase [Persimmon cryptic virus]
Mineral_R_127_4854_1_Pisuviricota	188	197	SGSGLTAVIN	10	50	Plus	putative RNAdependent RNA polymerase [Carnation cryptic virus 3]
Mineral_R_127_4854_1_Pisuviricota	188	197	SGSGLTAVIN	10	50	Plus	RNAdependent RNA polymerase [Fig cryptic virus]
Mineral_R_127_4854_1_Pisuviricota	188	197	SGSGLTAVIN	10	50	Plus	RNAdependent RNA polymerase [Spinach deltapartitivirus 1]
Mineral_R_127_4854_1_Pisuviricota	188	197	SGSGLTAVIN	10	50	Plus	RdRp [Hubei partitilike virus 42]
Mineral_R_127_4854_1_Pisuviricota	464	473	NKLYTTAVYL	10	50	Plus	RNA-dependent RNA polymerase [Sarcosphaera coronaria partitivirus]
Mineral_R_127_4854_1_Pisuviricota	188	197	SGSGLTAVIN	10	50	Plus	RdRp, partial [Wenling partitilike virus 9]
Mineral_R_127_4854_1_Pisuviricota	188	197	SGSGLTAVIN	10	50	Plus	RdRp [Hubei partitilike virus 48]
Mineral_R_127_4854_1_Pisuviricota	188	197	SGSGLTAVIN	10	50	Plus	RNAdependent RNA polymerase [Vespa velutina associated partitilike virus 3]
Mineral_R_127_4854_1_Pisuviricota	188	197	SGSGLTAVIN	10	50	Plus	RdRp [Hubei partitilike virus 47]
Mineral_R_127_4854_1_Pisuviricota	188	197	SGSGLTAVIN	10	50	Plus	putative RNAdependent RNA polymerase, partial [Caledonia partitilike virus]
Mineral_R_127_4854_1_Pisuviricota	38	47	KLAGRTKLAE	10	50	Plus	JAAOEH010008350.1 13002 OV.238 NODE_8306_truseq orf.50098
Mineral_R_127_4854_1_Pisuviricota	188	197	SGSGLTAVIN	10	50	Plus	JAAOEH010008350.1 13002 OV.238 NODE_8306_truseq orf.50098
Mineral_R_127_4854_1_Pisuviricota	188	197	SGSGLTAVIN	10	50	Plus	RNAdependent RNA polymerase, partial [Lippman partitilike virus]
Mineral_R_127_4854_1_Pisuviricota	188	197	SGSGLTAVIN	10	50	Plus	RNA-dependent RNA polymerase [Verdadero virus]
Mineral_R_127_4854_1_Pisuviricota	188	197	SGSGLTAVIN	10	50	Plus	RdRp [Plasmopara viticola lesion associated Partiti-like 2]
Mineral_R_127_4854_1_Pisuviricota	188	197	SGSGLTAVIN	10	50	Plus	RNAdependent RNA polymerase, partial [Lloydbraun partitilike virus]
Mineral_R_127_4854_1_Pisuviricota	499	508	TGSGGELGSE	10	50	Plus	RNA-dependent RNA polymerase, partial [Porcine picobirnavirus]
Mineral_R_127_4854_1_Pisuviricota	188	197	SGSGLTAVIN	10	50	Plus	RNAdependent RNA polymerase, partial [Turkey picobirnavirus]
Mineral_R_127_4854_1_Pisuviricota	501	510	SGGELGSEVP	10	50	Plus	RdRp [Leshenault partiti-like virus]
Mineral_R_127_4854_1_Pisuviricota	188	197	SGSGLTAVIN	10	50	Plus	ORF1 [Dactylorhiza cryptic virus 2]
Mineral_R_127_4854_1_Pisuviricota	188	197	SGSGLTAVIN	10	50	Plus	hypothetical protein [Kummerowia striata partitivirus]
Mineral_R_127_4854_1_Pisuviricota	188	197	SGSGLTAVIN	10	50	Plus	RNA-dependent RNA polymerase, partial [Picobirnavirus sp.]
Mineral_R_127_4854_1_Pisuviricota	499	508	TGSGGELGSE	10	50	Plus	RNA-dependent RNA polymerase, partial [Picobirnavirus sp.]
Mineral_R_127_4854_1_Pisuviricota	188	197	SGSGLTAVIN	10	50	Plus	ORF1 [Rhodiola cryptic virus 1]
Mineral_R_127_4854_1_Pisuviricota	188	197	SGSGLTAVIN	10	50	Plus	ORF1 [Dactylorhiza cryptic virus 1]
Mineral_R_127_4854_1_Pisuviricota	188	197	SGSGLTAVIN	10	50	Plus	hypothetical protein ENH_00033460 [Eimeria necatrix]
Mineral_R_127_4854_1_Pisuviricota	501	510	SGGELGSEVP	10	50	Plus	hypothetical protein ENH_00033460 [Eimeria necatrix]
Mineral_R_127_4854_1_Pisuviricota	47	52	EKTAFI	6	50	Plus	polyprotein [Alternaria alternata hypovirus 1]
Mineral_R_127_4854_1_Pisuviricota	122	127	DFSKFD	6	50	Plus	polyprotein [Alternaria alternata hypovirus 1]
Mineral_R_127_4854_1_Pisuviricota	135	140	LSYAFD	6	50	Plus	polyprotein [Alternaria alternata hypovirus 1]
Mineral_R_127_4854_1_Pisuviricota	516	521	IHTAFA	6	50	Plus	polyprotein [Alternaria alternata hypovirus 1]
Mineral_R_127_4854_1_Pisuviricota	122	127	DFSKFD	6	50	Plus	polyprotein [Trichoderma asperellum hypovirus 1]
Mineral_R_127_4854_1_Pisuviricota	428	433	GSSKFN	6	50	Plus	putative RNA-dependent RNA polymerase [Ceratocystis polonica partitivirus]
Mineral_R_127_4854_1_Pisuviricota	484	489	DWSAIR	6	50	Plus	putative RNA-dependent RNA polymerase [Ceratocystis polonica partitivirus]
Mineral_R_127_4854_1_Pisuviricota	122	127	DFSKFD	6	50	Plus	RNAdependent RNA polymerase [Dill cryptic virus 2]
Mineral_R_127_4854_1_Pisuviricota	484	489	DWSAIR	6	50	Plus	RNAdependent RNA polymerase [Dill cryptic virus 2]
Mineral_R_127_4854_1_Pisuviricota	484	489	DWSAIR	6	50	Plus	RNAdependent RNA polymerase [Rhizoctonia solani partitivirus 6]
Mineral_R_127_4854_1_Pisuviricota	484	489	DWSAIR	6	50	Plus	RNAdependent RNApolymerase [Rosellinia necatrix partitivirus 4]
Mineral_R_127_4854_1_Pisuviricota	135	140	LSYAFD	6	50	Plus	RNA dependent RNA polymerase [Rosellinia necatrix partitivirus 21]
Mineral_R_127_4854_1_Pisuviricota	212	217	LGKKFS	6	50	Plus	fusion protein [Blueberry latent virus]
Mineral_R_127_4854_1_Pisuviricota	69	74	DQHEQY	6	50	Plus	polyprotein [Rosellinia necatrix hypovirus 1]
Mineral_R_127_4854_1_Pisuviricota	75	80	VVARYG	6	50	Plus	polyprotein [Sclerotium rolfsii hypovirus 1]
Mineral_R_127_4854_1_Pisuviricota	122	127	DFSKFD	6	50	Plus	putative RDRP [Rhizoctonia solani virus 717]
Mineral_R_127_4854_1_Pisuviricota	484	489	DWSAIR	6	50	Plus	putative RDRP [Rhizoctonia solani virus 717]
Mineral_R_127_4854_1_Pisuviricota	251	256	EIVRFD	6	50	Plus	Putative RNA dependent RNA polymerase [Atkinsonella hypoxylon virus]
Mineral_R_127_4854_1_Pisuviricota	287	292	DASRAA	6	50	Plus	Putative RNA dependent RNA polymerase [Atkinsonella hypoxylon virus]
Mineral_R_127_4854_1_Pisuviricota	484	489	DWSAIR	6	50	Plus	Putative RNA dependent RNA polymerase [Atkinsonella hypoxylon virus]
Mineral_R_127_4854_1_Pisuviricota	287	292	DASRAA	6	50	Plus	RdRp [Beihai picobirnalike virus 4]
Mineral_R_127_4854_1_Pisuviricota	479	484	GASHVD	6	50	Plus	RdRp [Beihai picobirnalike virus 4]
Mineral_R_127_4854_1_Pisuviricota	122	127	DFSKFD	6	50	Plus	RdRp [Limbe picobirna-like virus]
Mineral_R_127_4854_1_Pisuviricota	402	407	MHYAYD	6	50	Plus	RdRp [Limbe picobirna-like virus]
Mineral_R_127_4854_1_Pisuviricota	484	489	DWSAIR	6	50	Plus	RdRp [Limbe picobirna-like virus]
Mineral_R_127_4854_1_Pisuviricota	484	489	DWSAIR	6	50	Plus	RNA-dependent RNA polymerase [Helicobasidium mompa dsRNA mycovirus]
Mineral_R_127_4854_1_Pisuviricota	251	256	EIVRFD	6	50	Plus	RNAdependent RNA polymerase [Rhizoctonia solani partitivirus 7]
Mineral_R_127_4854_1_Pisuviricota	287	292	DASRAA	6	50	Plus	RNAdependent RNA polymerase [Rhizoctonia solani partitivirus 7]
Mineral_R_127_4854_1_Pisuviricota	428	433	GSSKFN	6	50	Plus	RNAdependent RNApolymerase [Zygosaccharomyces bailii virus Z]
Mineral_R_127_4854_1_Pisuviricota	69	74	DQHEQY	6	50	Plus	hypovirus 1_-_Amotif
Mineral_R_127_4854_1_Pisuviricota	122	127	DFSKFD	6	50	Plus	hypovirus 1_-_Amotif
Mineral_R_127_4854_1_Pisuviricota	122	127	DFSKFD	6	50	Plus	RNAdependent RNA polymerase [Sodiomyces alkalinus partitivirus 1]
Mineral_R_127_4854_1_Pisuviricota	484	489	DWSAIR	6	50	Plus	RNAdependent RNA polymerase [Sodiomyces alkalinus partitivirus 1]
Mineral_R_127_4854_1_Pisuviricota	122	127	DFSKFD	6	50	Plus	RNAdependent RNA polymerase [Trichoderma harzianum partitivirus 1]
Mineral_R_127_4854_1_Pisuviricota	287	292	DASRAA	6	50	Plus	RNAdependent RNA polymerase [Trichoderma harzianum partitivirus 1]
Mineral_R_127_4854_1_Pisuviricota	484	489	DWSAIR	6	50	Plus	RNAdependent RNA polymerase [Trichoderma harzianum partitivirus 1]
Mineral_R_127_4854_1_Pisuviricota	122	127	DFSKFD	6	50	Plus	RNAdependent RNA polymerase [Lentinula edodes partitivirus 1]
Mineral_R_127_4854_1_Pisuviricota	484	489	DWSAIR	6	50	Plus	RNAdependent RNA polymerase [Lentinula edodes partitivirus 1]
Mineral_R_127_4854_1_Pisuviricota	402	407	MHYAYD	6	50	Plus	ORF B [Cryphonectria hypovirus 1]
Mineral_R_127_4854_1_Pisuviricota	122	127	DFSKFD	6	50	Plus	RNAdependent RNA polymerase [Bremia lactucae associated partitivirus 1]
Mineral_R_127_4854_1_Pisuviricota	402	407	MHYAYD	6	50	Plus	RNAdependent RNA polymerase [Bremia lactucae associated partitivirus 1]
Mineral_R_127_4854_1_Pisuviricota	122	127	DFSKFD	6	50	Plus	RNA-dependent RNA polymerase [Chondrostereum purpureum cryptic virus 1]
Mineral_R_127_4854_1_Pisuviricota	219	224	FVQGDD	6	50	Plus	RNA-dependent RNA polymerase [Chondrostereum purpureum cryptic virus 1]
Mineral_R_127_4854_1_Pisuviricota	122	127	DFSKFD	6	50	Plus	RNA-dependent RNA polymerase [Medicago sativa alphapartitivirus 1]
Mineral_R_127_4854_1_Pisuviricota	251	256	EIVRFD	6	50	Plus	RNA-dependent RNA polymerase [Medicago sativa alphapartitivirus 1]
Mineral_R_127_4854_1_Pisuviricota	86	91	RFASTA	6	50	Plus	picobirnavirus 9_-_Amotif
Mineral_R_127_4854_1_Pisuviricota	551	556	SFSQTS	6	50	Plus	picobirnavirus 9_-_Amotif
Mineral_R_127_4854_1_Pisuviricota	135	140	LSYAFD	6	50	Plus	RdRp [Beihai picobirnalike virus 5]
Mineral_R_127_4854_1_Pisuviricota	287	292	DASRAA	6	50	Plus	RdRp [Beihai picobirnalike virus 5]
Mineral_R_127_4854_1_Pisuviricota	479	484	GASHVD	6	50	Plus	RdRp [Beihai picobirnalike virus 5]
Mineral_R_127_4854_1_Pisuviricota	484	489	DWSAIR	6	50	Plus	RdRp [Beihai picobirnalike virus 5]
Mineral_R_127_4854_1_Pisuviricota	451	456	DLLFED	6	50	Plus	RNA-dependent RNA polymerase [Flammulina velutipes browning virus]
Mineral_R_127_4854_1_Pisuviricota	484	489	DWSAIR	6	50	Plus	RNA-dependent RNA polymerase [Flammulina velutipes browning virus]
Mineral_R_127_4854_1_Pisuviricota	484	489	DWSAIR	6	50	Plus	RNA-dependent RNA polymerase [Sclerotinia sclerotiorum partitivirus S]
Mineral_R_127_4854_1_Pisuviricota	215	220	KFSLFV	6	50	Plus	RNA dependent RNA polymerase [Plasmopara viticola associated partitilike virus 1]
Mineral_R_127_4854_1_Pisuviricota	218	223	LFVQGD	6	50	Plus	RNA dependent RNA polymerase [Plasmopara viticola associated partitilike virus 1]
Mineral_R_127_4854_1_Pisuviricota	551	556	SFSQTS	6	50	Plus	RNA dependent RNA polymerase [Plasmopara viticola associated partitilike virus 1]
Mineral_R_127_4854_1_Pisuviricota	117	122	TYLNLD	6	50	Plus	RNAdependent RNA polymerase [Aspergillus fumigatus partitivirus 2]
Mineral_R_127_4854_1_Pisuviricota	122	127	DFSKFD	6	50	Plus	RNAdependent RNA polymerase [Aspergillus fumigatus partitivirus 2]
Mineral_R_127_4854_1_Pisuviricota	373	378	RVKNLN	6	50	Plus	RNAdependent RNA polymerase [Aspergillus fumigatus partitivirus 2]
Mineral_R_127_4854_1_Pisuviricota	415	420	GVSTLR	6	50	Plus	RNAdependent RNA polymerase [Aspergillus fumigatus partitivirus 2]
Mineral_R_127_4854_1_Pisuviricota	545	550	YPSILD	6	50	Plus	RNAdependent RNA polymerase [Aspergillus fumigatus partitivirus 2]
Mineral_R_127_4854_1_Pisuviricota	604	609	DPYNLI	6	50	Plus	RNAdependent RNA polymerase [Aspergillus fumigatus partitivirus 2]
Mineral_R_127_4854_1_Pisuviricota	83	88	LLERFA	6	50	Plus	RNAdependent RNA polymerase [Colletotrichum eremochloae partitivirus 1]
Mineral_R_127_4854_1_Pisuviricota	251	256	EIVRFD	6	50	Plus	RNAdependent RNA polymerase [Colletotrichum eremochloae partitivirus 1]
Mineral_R_127_4854_1_Pisuviricota	287	292	DASRAA	6	50	Plus	RNAdependent RNA polymerase [Colletotrichum eremochloae partitivirus 1]
Mineral_R_127_4854_1_Pisuviricota	451	456	DLLFED	6	50	Plus	RNAdependent RNA polymerase [Colletotrichum eremochloae partitivirus 1]
Mineral_R_127_4854_1_Pisuviricota	607	612	NLIRL*	6	50	Plus	RNAdependent RNA polymerase [Colletotrichum eremochloae partitivirus 1]
Mineral_R_127_4854_1_Pisuviricota	451	456	DLLFED	6	50	Plus	RNAdependent RNA polymerase [Metarhizium brunneum partitivirus 1]
Mineral_R_127_4854_1_Pisuviricota	415	420	GVSTLR	6	50	Plus	putative RNAdependent RNA polymerase [Botryosphaeria dothidea partitivirus 1]
Mineral_R_127_4854_1_Pisuviricota	545	550	YPSILD	6	50	Plus	putative RNAdependent RNA polymerase [Botryosphaeria dothidea partitivirus 1]
Mineral_R_127_4854_1_Pisuviricota	135	140	LSYAFD	6	50	Plus	RdRp [Hubei partitilike virus 17]
Mineral_R_127_4854_1_Pisuviricota	484	489	DWSAIR	6	50	Plus	RdRp [Hubei partitilike virus 17]
Mineral_R_127_4854_1_Pisuviricota	428	433	GSSKFN	6	50	Plus	RNA dependent RNA polymerase [Plasmopara viticola associated Partitivirus 6]
Mineral_R_127_4854_1_Pisuviricota	545	550	YPSILD	6	50	Plus	RNAdependent RNA polymerase [Alternaria alternata partitivirus 1]
Mineral_R_127_4854_1_Pisuviricota	108	113	VAKAME	6	50	Plus	polyprotein [Rhizoctonia solani hypovirus 1]
Mineral_R_127_4854_1_Pisuviricota	156	161	DDRILN	6	50	Plus	putative RNAdependent RNA polymerase 1 [Amasya cherry diseaseassociated mycovirus]
Mineral_R_127_4854_1_Pisuviricota	407	412	DAWLLN	6	50	Plus	putative RNAdependent RNA polymerase 1 [Amasya cherry diseaseassociated mycovirus]
Mineral_R_127_4854_1_Pisuviricota	122	127	DFSKFD	6	50	Plus	RdRp [Hubei partitilike virus 25]
Mineral_R_127_4854_1_Pisuviricota	122	127	DFSKFD	6	50	Plus	mito-like virus 19_-_Amotif
Mineral_R_127_4854_1_Pisuviricota	215	220	KFSLFV	6	50	Plus	RdRp [Hubei partiti-like virus 22]
Mineral_R_127_4854_1_Pisuviricota	122	127	DFSKFD	6	50	Plus	RdRp, partial [Partitiviruslike 2]
Mineral_R_127_4854_1_Pisuviricota	251	256	EIVRFD	6	50	Plus	RdRp, partial [Partitiviruslike 2]
Mineral_R_127_4854_1_Pisuviricota	215	220	KFSLFV	6	50	Plus	RdRp [Wuhan insect virus 22]
Mineral_R_127_4854_1_Pisuviricota	122	127	DFSKFD	6	50	Plus	partiti-like virus 1_-_Amotif
Mineral_R_127_4854_1_Pisuviricota	484	489	DWSAIR	6	50	Plus	partiti-like virus 1_-_Amotif
Mineral_R_127_4854_1_Pisuviricota	97	102	GFNKFG	6	50	Plus	RNAdependent RNA polymerase [Tasmanian devilassociated picobirnavirus 6]
Mineral_R_127_4854_1_Pisuviricota	251	256	EIVRFD	6	50	Plus	RdRp [Plasmopara viticola associated amalga like virus 1]
Mineral_R_127_4854_1_Pisuviricota	135	140	LSYAFD	6	50	Plus	RNAdependent RNA polymerase, partial [Sclerotinia sclerotiorum partitivirus 3]
Mineral_R_127_4854_1_Pisuviricota	215	220	KFSLFV	6	50	Plus	RNAdependent RNA polymerase, partial [Sclerotinia sclerotiorum partitivirus 3]
Mineral_R_127_4854_1_Pisuviricota	484	489	DWSAIR	6	50	Plus	RNAdependent RNA polymerase, partial [Sclerotinia sclerotiorum partitivirus 3]
Mineral_R_127_4854_1_Pisuviricota	97	102	GFNKFG	6	50	Plus	RNAdependent RNA polymerase, partial [Fox fecal picobirnavirus]
Mineral_R_127_4854_1_Pisuviricota	215	220	KFSLFV	6	50	Plus	RNAdependent RNA polymerase, partial [Fox fecal picobirnavirus]
Mineral_R_127_4854_1_Pisuviricota	428	433	GSSKFN	6	50	Plus	RNAdependent RNA polymerase, partial [Fox fecal picobirnavirus]
Mineral_R_127_4854_1_Pisuviricota	110	115	KAMEKF	6	50	Plus	polyprotein [Beihai sipunculid worm virus 6]
Mineral_R_127_4854_1_Pisuviricota	122	127	DFSKFD	6	50	Plus	polyprotein [Beihai sipunculid worm virus 6]
Mineral_R_127_4854_1_Pisuviricota	122	127	DFSKFD	6	50	Plus	alphapartiti-like virus_-_Amotif
Mineral_R_127_4854_1_Pisuviricota	402	407	MHYAYD	6	50	Plus	RdRp [Aspergillus flavus partitivirus 1]
Mineral_R_127_4854_1_Pisuviricota	484	489	DWSAIR	6	50	Plus	RdRp [Aspergillus flavus partitivirus 1]
Mineral_R_127_4854_1_Pisuviricota	215	220	KFSLFV	6	50	Plus	RdRp [Hubei partitilike virus 19]
Mineral_R_127_4854_1_Pisuviricota	458	463	EFGSFW	6	50	Plus	RdRp [Hubei partitilike virus 19]
Mineral_R_127_4854_1_Pisuviricota	215	220	KFSLFV	6	50	Plus	RdRp, partial [Beihai picobirnalike virus 9]
Mineral_R_127_4854_1_Pisuviricota	451	456	DLLFED	6	50	Plus	RdRp [Hubei partitilike virus 11]
Mineral_R_127_4854_1_Pisuviricota	402	407	MHYAYD	6	50	Plus	RNA-dependent RNA polymerase [Bondarzewia berkeleyi partitivirus 1]
Mineral_R_127_4854_1_Pisuviricota	484	489	DWSAIR	6	50	Plus	RNA-dependent RNA polymerase [Bondarzewia berkeleyi partitivirus 1]
Mineral_R_127_4854_1_Pisuviricota	484	489	DWSAIR	6	50	Plus	RNAdependent RNA polymerase [Tasmanian devilassociated picobirnavirus 5]
Mineral_R_127_4854_1_Pisuviricota	551	556	SFSQTS	6	50	Plus	RNAdependent RNA polymerase [Tasmanian devilassociated picobirnavirus 5]
Mineral_R_127_4854_1_Pisuviricota	9	14	CISAAW	6	50	Plus	picobirnavirus 2_-_Amotif
Mineral_R_127_4854_1_Pisuviricota	135	140	LSYAFD	6	50	Plus	picobirnavirus 2_-_Amotif
Mineral_R_127_4854_1_Pisuviricota	251	256	EIVRFD	6	50	Plus	picobirnavirus 2_-_Amotif
Mineral_R_127_4854_1_Pisuviricota	484	489	DWSAIR	6	50	Plus	picobirnavirus 2_-_Amotif
Mineral_R_127_4854_1_Pisuviricota	122	127	DFSKFD	6	50	Plus	RdRp [Hubei partitilike virus 7]
Mineral_R_127_4854_1_Pisuviricota	47	52	EKTAFI	6	50	Plus	RdRp [Hubei partitilike virus 18]
Mineral_R_127_4854_1_Pisuviricota	122	127	DFSKFD	6	50	Plus	RdRp [Hubei partitilike virus 18]
Mineral_R_127_4854_1_Pisuviricota	135	140	LSYAFD	6	50	Plus	RdRp [Hubei partitilike virus 18]
Mineral_R_127_4854_1_Pisuviricota	516	521	IHTAFA	6	50	Plus	RdRp [Hubei partitilike virus 18]
Mineral_R_127_4854_1_Pisuviricota	122	127	DFSKFD	6	50	Plus	Mongolia partiti-like virus 1_-_Amotif
Mineral_R_127_4854_1_Pisuviricota	251	256	EIVRFD	6	50	Plus	Islands picobirnavirus_-_Amotif
Mineral_R_127_4854_1_Pisuviricota	122	127	DFSKFD	6	50	Plus	putative RNAdependent RNA polymerase [Rhizoctonia solani partitivirus virus 4]
Mineral_R_127_4854_1_Pisuviricota	287	292	DASRAA	6	50	Plus	putative RNAdependent RNA polymerase [Rhizoctonia solani partitivirus virus 4]
Mineral_R_127_4854_1_Pisuviricota	484	489	DWSAIR	6	50	Plus	putative RNAdependent RNA polymerase [Rhizoctonia solani partitivirus virus 4]
Mineral_R_127_4854_1_Pisuviricota	545	550	YPSILD	6	50	Plus	putative RNAdependent RNA polymerase [Rhizoctonia solani partitivirus virus 4]
Mineral_R_127_4854_1_Pisuviricota	607	612	NLIRL*	6	50	Plus	putative RNAdependent RNA polymerase [Rhizoctonia solani partitivirus virus 4]
Mineral_R_127_4854_1_Pisuviricota	251	256	EIVRFD	6	50	Plus	RNA-dependent RNA polymerase [Marmot picobirnavirus]
Mineral_R_127_4854_1_Pisuviricota	251	256	EIVRFD	6	50	Plus	picobirnavirus 3_-_Amotif
Mineral_R_127_4854_1_Pisuviricota	122	127	DFSKFD	6	50	Plus	RdRp, partial [Lysoka picobirnalike virus]
Mineral_R_127_4854_1_Pisuviricota	111	116	AMEKFN	6	50	Plus	RNAdependent RNA polymerase [Maksutov virus]
Mineral_R_127_4854_1_Pisuviricota	428	433	GSSKFN	6	50	Plus	RNAdependent RNA polymerase [Maksutov virus]
Mineral_R_127_4854_1_Pisuviricota	47	52	EKTAFI	6	50	Plus	RNAdependent RNA polymerase, partial [Macaque picobirnavirus 21]
Mineral_R_127_4854_1_Pisuviricota	135	140	LSYAFD	6	50	Plus	RNAdependent RNA polymerase, partial [Macaque picobirnavirus 21]
Mineral_R_127_4854_1_Pisuviricota	516	521	IHTAFA	6	50	Plus	RNAdependent RNA polymerase, partial [Macaque picobirnavirus 21]
Mineral_R_127_4854_1_Pisuviricota	458	463	EFGSFW	6	50	Plus	RNAdependent RNA polymerase [Phyllosticta citriasiana partitivirus 1]
Mineral_R_127_4854_1_Pisuviricota	122	127	DFSKFD	6	50	Plus	RdRp [Hubei diptera virus 17]
Mineral_R_127_4854_1_Pisuviricota	151	156	NSDTFD	6	50	Plus	RdRp [Hubei diptera virus 17]
Mineral_R_127_4854_1_Pisuviricota	278	283	QPKTFG	6	50	Plus	RdRp [Hubei diptera virus 17]
Mineral_R_127_4854_1_Pisuviricota	127	132	DQSVSP	6	50	Plus	RNAdependent RNA polymerase [Mischke partitilike virus]
Mineral_R_127_4854_1_Pisuviricota	251	256	EIVRFD	6	50	Plus	RNAdependent RNA polymerase [Mischke partitilike virus]
Mineral_R_127_4854_1_Pisuviricota	287	292	DASRAA	6	50	Plus	RNAdependent RNA polymerase [Mischke partitilike virus]
Mineral_R_127_4854_1_Pisuviricota	479	484	GASHVD	6	50	Plus	RNA dependent RNA polymerase [Picobirnavirus Equ3]
Mineral_R_127_4854_1_Pisuviricota	551	556	SFSQTS	6	50	Plus	RNA dependent RNA polymerase [Picobirnavirus Equ3]
Mineral_R_127_4854_1_Pisuviricota	251	256	EIVRFD	6	50	Plus	alphapartiti-like virus 1_-_Amotif
Mineral_R_127_4854_1_Pisuviricota	287	292	DASRAA	6	50	Plus	alphapartiti-like virus 1_-_Amotif
Mineral_R_127_4854_1_Pisuviricota	215	220	KFSLFV	6	50	Plus	RNAdependent RNA polymerase [Rabbit picobirnavirus 3]
Mineral_R_127_4854_1_Pisuviricota	251	256	EIVRFD	6	50	Plus	RNAdependent RNA polymerase [Rabbit picobirnavirus 3]
Mineral_R_127_4854_1_Pisuviricota	287	292	DASRAA	6	50	Plus	RNAdependent RNA polymerase [Rabbit picobirnavirus 3]
Mineral_R_127_4854_1_Pisuviricota	122	127	DFSKFD	6	50	Plus	picobirna-like virus 1_-_Amotif
Mineral_R_127_4854_1_Pisuviricota	151	156	NSDTFD	6	50	Plus	picobirna-like virus 1_-_Amotif
Mineral_R_127_4854_1_Pisuviricota	466	471	LYTTAV	6	50	Plus	picobirna-like virus 1_-_Amotif
Mineral_R_127_4854_1_Pisuviricota	484	489	DWSAIR	6	50	Plus	putative RNAdependent RNA polymerase [Pythium nunn virus 1]
Mineral_R_127_4854_1_Pisuviricota	108	113	VAKAME	6	50	Plus	polyprotein [Cryphonectria hypovirus 2]
Mineral_R_127_4854_1_Pisuviricota	402	407	MHYAYD	6	50	Plus	polyprotein [Cryphonectria hypovirus 2]
Mineral_R_127_4854_1_Pisuviricota	151	156	NSDTFD	6	50	Plus	picobirna-like virus 3_-_Amotif
Mineral_R_127_4854_1_Pisuviricota	122	127	DFSKFD	6	50	Plus	RdRp [Hubei picobirnalike virus 4]
Mineral_R_127_4854_1_Pisuviricota	97	102	GFNKFG	6	50	Plus	picobirnavirus 6_-_Amotif
Mineral_R_127_4854_1_Pisuviricota	151	156	NSDTFD	6	50	Plus	picobirnavirus 6_-_Amotif
Mineral_R_127_4854_1_Pisuviricota	61	66	FGRAVW	6	50	Plus	polyprotein [Sclerotium rolfsii hypovirus 3]
Mineral_R_127_4854_1_Pisuviricota	122	127	DFSKFD	6	50	Plus	polyprotein [Sclerotium rolfsii hypovirus 3]
Mineral_R_127_4854_1_Pisuviricota	135	140	LSYAFD	6	50	Plus	polyprotein [Sclerotium rolfsii hypovirus 3]
Mineral_R_127_4854_1_Pisuviricota	292	297	AVRAFR	6	50	Plus	polyprotein [Sclerotium rolfsii hypovirus 3]
Mineral_R_127_4854_1_Pisuviricota	421	426	DLRAAQ	6	50	Plus	polyprotein [Sclerotium rolfsii hypovirus 3]
Mineral_R_127_4854_1_Pisuviricota	122	127	DFSKFD	6	50	Plus	partiti-like virus 7_-_Amotif
Mineral_R_127_4854_1_Pisuviricota	122	127	DFSKFD	6	50	Plus	partiti-like virus 5_-_Amotif
Mineral_R_127_4854_1_Pisuviricota	122	127	DFSKFD	6	50	Plus	alphapartitivirus 3_-_Amotif
Mineral_R_127_4854_1_Pisuviricota	135	140	LSYAFD	6	50	Plus	alphapartitivirus 3_-_Amotif
Mineral_R_127_4854_1_Pisuviricota	484	489	DWSAIR	6	50	Plus	alphapartitivirus 3_-_Amotif
Mineral_R_127_4854_1_Pisuviricota	484	489	DWSAIR	6	50	Plus	RNAdependent RNA polymerase [Heterobasidion partitivirus 20]
Mineral_R_127_4854_1_Pisuviricota	513	518	RYSIHT	6	50	Plus	picobirna-like virus 5_-_Amotif
Mineral_R_127_4854_1_Pisuviricota	545	550	YPSILD	6	50	Plus	picobirna-like virus 5_-_Amotif
Mineral_R_127_4854_1_Pisuviricota	122	127	DFSKFD	6	50	Plus	RNAdependent RNA polymerase [Rhizoctonia oryzaesativae partitivirus 1]
Mineral_R_127_4854_1_Pisuviricota	122	127	DFSKFD	6	50	Plus	picobirna-like virus 2_-_Amotif
Mineral_R_127_4854_1_Pisuviricota	122	127	DFSKFD	6	50	Plus	RNA-dependent RNA polymerase [Human picobirnavirus]
Mineral_R_127_4854_1_Pisuviricota	151	156	NSDTFD	6	50	Plus	RdRp [Hubei picobirnalike virus 2]
Mineral_R_127_4854_1_Pisuviricota	215	220	KFSLFV	6	50	Plus	RdRp [Hubei picobirnalike virus 2]
Mineral_R_127_4854_1_Pisuviricota	94	99	VQLGFN	6	50	Plus	RdRp [Limbe picobirnalike virus]
Mineral_R_127_4854_1_Pisuviricota	127	132	DQSVSP	6	50	Plus	RdRp [Limbe picobirnalike virus]
Mineral_R_127_4854_1_Pisuviricota	575	580	LQSGRE	6	50	Plus	RdRp [Limbe picobirnalike virus]
Mineral_R_127_4854_1_Pisuviricota	97	102	GFNKFG	6	50	Plus	narna-like virus 3_-_Amotif
Mineral_R_127_4854_1_Pisuviricota	251	256	EIVRFD	6	50	Plus	RdRp [Beihai picobirnalike virus 12]
Mineral_R_127_4854_1_Pisuviricota	135	140	LSYAFD	6	50	Plus	RdRp, partial [Lysoka partiti-like virus]
Mineral_R_127_4854_1_Pisuviricota	484	489	DWSAIR	6	50	Plus	RdRp, partial [Lysoka partiti-like virus]
Mineral_R_127_4854_1_Pisuviricota	122	127	DFSKFD	6	50	Plus	RNA-dependent RNA polymerase [Marmot picobirnavirus]
Mineral_R_127_4854_1_Pisuviricota	373	378	RVKNLN	6	50	Plus	RNAdependent RNA polymerase 2 [Amasya cherry diseaseassociated mycovirus]
Mineral_R_127_4854_1_Pisuviricota	407	412	DAWLLN	6	50	Plus	RNAdependent RNA polymerase 2 [Amasya cherry diseaseassociated mycovirus]
Mineral_R_127_4854_1_Pisuviricota	218	223	LFVQGD	6	50	Plus	RdRp [Shahe picobirnalike virus 1]
Mineral_R_127_4854_1_Pisuviricota	551	556	SFSQTS	6	50	Plus	RdRp [Shahe picobirnalike virus 1]
Mineral_R_127_4854_1_Pisuviricota	122	127	DFSKFD	6	50	Plus	RNAdependent RNA polymerase [Puddy partitilike virus]
Mineral_R_127_4854_1_Pisuviricota	122	127	DFSKFD	6	50	Plus	RdRp [Hubei partitilike virus 57]
Mineral_R_127_4854_1_Pisuviricota	451	456	DLLFED	6	50	Plus	RdRp [Hubei partitilike virus 57]
Mineral_R_127_4854_1_Pisuviricota	548	553	ILDSFS	6	50	Plus	RdRp [Hubei partitilike virus 57]
Mineral_R_127_4854_1_Pisuviricota	122	127	DFSKFD	6	50	Plus	RNAdependent RNApolymerase [Norway partitilike virus 1]
Mineral_R_127_4854_1_Pisuviricota	553	558	SQTSFK	6	50	Plus	RNAdependent RNApolymerase [Norway partitilike virus 1]
Mineral_R_127_4854_1_Pisuviricota	122	127	DFSKFD	6	50	Plus	picobirnavirus 4_-_Amotif
Mineral_R_127_4854_1_Pisuviricota	127	132	DQSVSP	6	50	Plus	picobirna-like virus 1_-_Amotif
Mineral_R_127_4854_1_Pisuviricota	402	407	MHYAYD	6	50	Plus	polyprotein [Sclerotium rolfsii hypovirus 8]
Mineral_R_127_4854_1_Pisuviricota	122	127	DFSKFD	6	50	Plus	RdRp, partial [Hubei partitilike virus 55]
Mineral_R_127_4854_1_Pisuviricota	122	127	DFSKFD	6	50	Plus	RdRp, partial [Beihai picobirnalike virus 13]
Mineral_R_127_4854_1_Pisuviricota	251	256	EIVRFD	6	50	Plus	RdRp, partial [Beihai picobirnalike virus 13]
Mineral_R_127_4854_1_Pisuviricota	402	407	MHYAYD	6	50	Plus	polyprotein [Sclerotinia sclerotiorum hypovirus 6]
Mineral_R_127_4854_1_Pisuviricota	421	426	DLRAAQ	6	50	Plus	polyprotein [Sclerotinia sclerotiorum hypovirus 6]
Mineral_R_127_4854_1_Pisuviricota	20	25	IFRRAE	6	50	Plus	RdRp, partial [Vespa velutina partitilike virus 1]
Mineral_R_127_4854_1_Pisuviricota	251	256	EIVRFD	6	50	Plus	RdRp, partial [Vespa velutina partitilike virus 1]
Mineral_R_127_4854_1_Pisuviricota	251	256	EIVRFD	6	50	Plus	RNAdependent RNA polymerase [Peterman partitilike virus]
Mineral_R_127_4854_1_Pisuviricota	287	292	DASRAA	6	50	Plus	RNAdependent RNA polymerase [Peterman partitilike virus]
Mineral_R_127_4854_1_Pisuviricota	219	224	FVQGDD	6	50	Plus	Islands gammapartitivirus_-_Amotif
Mineral_R_127_4854_1_Pisuviricota	122	127	DFSKFD	6	50	Plus	picobirna-like virus 8_-_Amotif
Mineral_R_127_4854_1_Pisuviricota	241	246	QGRKYC	6	50	Plus	picobirna-like virus 8_-_Amotif
Mineral_R_127_4854_1_Pisuviricota	122	127	DFSKFD	6	50	Plus	putative RNAdependent RNA polymerase [Carnation cryptic virus 3]
Mineral_R_127_4854_1_Pisuviricota	534	539	LWQSEA	6	50	Plus	putative RNAdependent RNA polymerase [Carnation cryptic virus 3]
Mineral_R_127_4854_1_Pisuviricota	122	127	DFSKFD	6	50	Plus	RdRp [Hubei partitilike virus 58]
Mineral_R_127_4854_1_Pisuviricota	135	140	LSYAFD	6	50	Plus	RdRp [Hubei partitilike virus 58]
Mineral_R_127_4854_1_Pisuviricota	484	489	DWSAIR	6	50	Plus	RdRp [Hubei partitilike virus 58]
Mineral_R_127_4854_1_Pisuviricota	122	127	DFSKFD	6	50	Plus	RNAdependent RNA polymerase [Beet cryptic virus 2]
Mineral_R_127_4854_1_Pisuviricota	135	140	LSYAFD	6	50	Plus	RNAdependent RNA polymerase [Beet cryptic virus 2]
Mineral_R_127_4854_1_Pisuviricota	484	489	DWSAIR	6	50	Plus	RNAdependent RNA polymerase [Beet cryptic virus 2]
Mineral_R_127_4854_1_Pisuviricota	3	8	FFKKSE	6	50	Plus	RdRp [Hubei partitilike virus 36]
Mineral_R_127_4854_1_Pisuviricota	97	102	GFNKFG	6	50	Plus	RdRp [Hubei partitilike virus 36]
Mineral_R_127_4854_1_Pisuviricota	212	217	LGKKFS	6	50	Plus	RdRp [Hubei partitilike virus 36]
Mineral_R_127_4854_1_Pisuviricota	117	122	TYLNLD	6	50	Plus	RdRp [Hubei partitilike virus 38]
Mineral_R_127_4854_1_Pisuviricota	122	127	DFSKFD	6	50	Plus	RdRp [Hubei partitilike virus 38]
Mineral_R_127_4854_1_Pisuviricota	251	256	EIVRFD	6	50	Plus	RdRp [Hubei partitilike virus 34]
Mineral_R_127_4854_1_Pisuviricota	346	351	YFKRVK	6	50	Plus	RdRp [Hubei partitilike virus 34]
Mineral_R_127_4854_1_Pisuviricota	97	102	GFNKFG	6	50	Plus	RdRp [Wuhan house centipede virus 8]
Mineral_R_127_4854_1_Pisuviricota	122	127	DFSKFD	6	50	Plus	RNAdependent RNA polymerase [Spinach deltapartitivirus 1]
Mineral_R_127_4854_1_Pisuviricota	458	463	EFGSFW	6	50	Plus	RdRp [Wuhan insect virus 23]
Mineral_R_127_4854_1_Pisuviricota	553	558	SQTSFK	6	50	Plus	RdRp [Wuhan insect virus 23]
Mineral_R_127_4854_1_Pisuviricota	83	88	LLERFA	6	50	Plus	RdRp [Beihai barnacle virus 13]
Mineral_R_127_4854_1_Pisuviricota	122	127	DFSKFD	6	50	Plus	RdRp [Beihai barnacle virus 13]
Mineral_R_127_4854_1_Pisuviricota	451	456	DLLFED	6	50	Plus	RdRp [Beihai barnacle virus 13]
Mineral_R_127_4854_1_Pisuviricota	548	553	ILDSFS	6	50	Plus	RdRp [Beihai barnacle virus 13]
Mineral_R_127_4854_1_Pisuviricota	122	127	DFSKFD	6	50	Plus	RdRp [Hubei diptera virus 19]
Mineral_R_127_4854_1_Pisuviricota	117	122	TYLNLD	6	50	Plus	RdRp [Vespa velutina partitilike virus 2]
Mineral_R_127_4854_1_Pisuviricota	127	132	DQSVSP	6	50	Plus	RdRp [Wuhan large pig roundworm virus 1]
Mineral_R_127_4854_1_Pisuviricota	135	140	LSYAFD	6	50	Plus	RdRp [Wuhan large pig roundworm virus 1]
Mineral_R_127_4854_1_Pisuviricota	142	147	IRGSFS	6	50	Plus	RdRp [Wuhan large pig roundworm virus 1]
Mineral_R_127_4854_1_Pisuviricota	151	156	NSDTFD	6	50	Plus	RdRp [Wuhan large pig roundworm virus 1]
Mineral_R_127_4854_1_Pisuviricota	215	220	KFSLFV	6	50	Plus	RdRp [Wuhan large pig roundworm virus 1]
Mineral_R_127_4854_1_Pisuviricota	251	256	EIVRFD	6	50	Plus	RdRp [Wuhan large pig roundworm virus 1]
Mineral_R_127_4854_1_Pisuviricota	287	292	DASRAA	6	50	Plus	RdRp [Wuhan large pig roundworm virus 1]
Mineral_R_127_4854_1_Pisuviricota	427	432	RGSSKF	6	50	Plus	RdRp [Wuhan large pig roundworm virus 1]
Mineral_R_127_4854_1_Pisuviricota	428	433	GSSKFN	6	50	Plus	RdRp [Wuhan large pig roundworm virus 1]
Mineral_R_127_4854_1_Pisuviricota	451	456	DLLFED	6	50	Plus	RdRp [Wuhan large pig roundworm virus 1]
Mineral_R_127_4854_1_Pisuviricota	458	463	EFGSFW	6	50	Plus	RdRp [Wuhan large pig roundworm virus 1]
Mineral_R_127_4854_1_Pisuviricota	479	484	GASHVD	6	50	Plus	RdRp [Wuhan large pig roundworm virus 1]
Mineral_R_127_4854_1_Pisuviricota	484	489	DWSAIR	6	50	Plus	RdRp [Wuhan large pig roundworm virus 1]
Mineral_R_127_4854_1_Pisuviricota	512	517	DRYSIH	6	50	Plus	RdRp [Wuhan large pig roundworm virus 1]
Mineral_R_127_4854_1_Pisuviricota	545	550	YPSILD	6	50	Plus	RdRp [Wuhan large pig roundworm virus 1]
Mineral_R_127_4854_1_Pisuviricota	548	553	ILDSFS	6	50	Plus	RdRp [Wuhan large pig roundworm virus 1]
Mineral_R_127_4854_1_Pisuviricota	550	555	DSFSQT	6	50	Plus	RdRp [Wuhan large pig roundworm virus 1]
Mineral_R_127_4854_1_Pisuviricota	553	558	SQTSFK	6	50	Plus	RdRp [Wuhan large pig roundworm virus 1]
Mineral_R_127_4854_1_Pisuviricota	122	127	DFSKFD	6	50	Plus	RdRp [Wenling partitilike virus 4]
Mineral_R_127_4854_1_Pisuviricota	135	140	LSYAFD	6	50	Plus	RdRp [Wenling partitilike virus 4]
Mineral_R_127_4854_1_Pisuviricota	292	297	AVRAFR	6	50	Plus	RdRp [Wenling partitilike virus 4]
Mineral_R_127_4854_1_Pisuviricota	421	426	DLRAAQ	6	50	Plus	RdRp [Wenling partitilike virus 4]
Mineral_R_127_4854_1_Pisuviricota	484	489	DWSAIR	6	50	Plus	RdRp [Wenling partitilike virus 4]
Mineral_R_127_4854_1_Pisuviricota	402	407	MHYAYD	6	50	Plus	unknown [Mycosphaerella hypovirus A]
Mineral_R_127_4854_1_Pisuviricota	122	127	DFSKFD	6	50	Plus	RdRp [Hubei partitilike virus 47]
Mineral_R_127_4854_1_Pisuviricota	135	140	LSYAFD	6	50	Plus	RdRp [Hubei partitilike virus 47]
Mineral_R_127_4854_1_Pisuviricota	151	156	NSDTFD	6	50	Plus	RdRp [Hubei partitilike virus 47]
Mineral_R_127_4854_1_Pisuviricota	222	227	GDDAFV	6	50	Plus	RdRp [Hubei partitilike virus 47]
Mineral_R_127_4854_1_Pisuviricota	484	489	DWSAIR	6	50	Plus	RdRp [Hubei partitilike virus 47]
Mineral_R_127_4854_1_Pisuviricota	122	127	DFSKFD	6	50	Plus	RdRp [Hubei coleoptera virus 6]
Mineral_R_127_4854_1_Pisuviricota	251	256	EIVRFD	6	50	Plus	RdRp [Hubei coleoptera virus 6]
Mineral_R_127_4854_1_Pisuviricota	97	102	GFNKFG	6	50	Plus	putative RdRP [Lampyris noctiluca partitiviruslike virus 2]
Mineral_R_127_4854_1_Pisuviricota	458	463	EFGSFW	6	50	Plus	putative RdRP [Lampyris noctiluca partitiviruslike virus 2]
Mineral_R_127_4854_1_Pisuviricota	97	102	GFNKFG	6	50	Plus	putative RNAdependent RNA polymerase, partial [Caledonia partitilike virus]
Mineral_R_127_4854_1_Pisuviricota	111	116	AMEKFN	6	50	Plus	putative RNAdependent RNA polymerase, partial [Caledonia partitilike virus]
Mineral_R_127_4854_1_Pisuviricota	310	315	FSEKFN	6	50	Plus	putative RNAdependent RNA polymerase, partial [Caledonia partitilike virus]
Mineral_R_127_4854_1_Pisuviricota	122	127	DFSKFD	6	50	Plus	JAAOEH010008350.1 13002 OV.238 NODE_8306_truseq orf.50098
Mineral_R_127_4854_1_Pisuviricota	122	127	DFSKFD	6	50	Plus	JAAOEH010010371.1 2961594 OV.91 NODE_10314_truseq orf.62222
Mineral_R_127_4854_1_Pisuviricota	122	127	DFSKFD	6	50	Plus	RNAdependent RNA polymerase, partial [Tasmanian devilassociated picobirnavirus 1]
Mineral_R_127_4854_1_Pisuviricota	86	91	RFASTA	6	50	Plus	RdRp [Hubei coleoptera virus 4]
Mineral_R_127_4854_1_Pisuviricota	458	463	EFGSFW	6	50	Plus	RdRp [Hubei coleoptera virus 4]
Mineral_R_127_4854_1_Pisuviricota	458	463	EFGSFW	6	50	Plus	RdRp [Wenling partitilike virus 12]
Mineral_R_127_4854_1_Pisuviricota	9	14	CISAAW	6	50	Plus	ORF2, partial [Ceratobasidium hypovirus A]
Mineral_R_127_4854_1_Pisuviricota	198	203	SIIAAC	6	50	Plus	ORF2, partial [Ceratobasidium hypovirus A]
Mineral_R_127_4854_1_Pisuviricota	421	426	DLRAAQ	6	50	Plus	ORF2, partial [Ceratobasidium hypovirus A]
Mineral_R_127_4854_1_Pisuviricota	151	156	NSDTFD	6	50	Plus	RNAdependent RNA polymerase, partial [Rabbit picobirnavirus 2]
Mineral_R_127_4854_1_Pisuviricota	248	253	RLSEIV	6	50	Plus	RNA-dependent RNA polymerase [Rhizoctonia solani dsRNA virus 5]
Mineral_R_127_4854_1_Pisuviricota	451	456	DLLFED	6	50	Plus	RNA-dependent RNA polymerase [Rhizoctonia solani dsRNA virus 5]
Mineral_R_127_4854_1_Pisuviricota	122	127	DFSKFD	6	50	Plus	RNA-dependent RNA polymerase [Verdadero virus]
Mineral_R_127_4854_1_Pisuviricota	122	127	DFSKFD	6	50	Plus	RNAdependent RNA polymerase [Dubrovin virus]
Mineral_R_127_4854_1_Pisuviricota	342	347	FLSHYF	6	50	Plus	RNAdependent RNA polymerase [Dubrovin virus]
Mineral_R_127_4854_1_Pisuviricota	479	484	GASHVD	6	50	Plus	RNAdependent RNA polymerase [Dubrovin virus]
Mineral_R_127_4854_1_Pisuviricota	122	127	DFSKFD	6	50	Plus	hypothetical protein [Apolygus lucorum]
Mineral_R_127_4854_1_Pisuviricota	135	140	LSYAFD	6	50	Plus	RNA-dependent RNA polymerase-like protein [uncultured virus]
Mineral_R_127_4854_1_Pisuviricota	215	220	KFSLFV	6	50	Plus	RNAdependent RNA polymerase [Varnsen partitilike virus]
Mineral_R_127_4854_1_Pisuviricota	309	314	TFSEKF	6	50	Plus	RNAdependent RNA polymerase [Varnsen partitilike virus]
Mineral_R_127_4854_1_Pisuviricota	122	127	DFSKFD	6	50	Plus	hypothetical protein 1, partial [Canna indica partitivirus]
Mineral_R_127_4854_1_Pisuviricota	122	127	DFSKFD	6	50	Plus	RdRp [Wenling partitilike virus 2]
Mineral_R_127_4854_1_Pisuviricota	117	122	TYLNLD	6	50	Plus	polyprotein [Avocet picornavirus B]
Mineral_R_127_4854_1_Pisuviricota	122	127	DFSKFD	6	50	Plus	polyprotein [Avocet picornavirus B]
Mineral_R_127_4854_1_Pisuviricota	484	489	DWSAIR	6	50	Plus	hypothetical protein [Lichen partiti-like RNA virus 1]
Mineral_R_127_4854_1_Pisuviricota	451	456	DLLFED	6	50	Plus	RNA-directed RNA polymerase [Toxocara canis]
Mineral_R_127_4854_1_Pisuviricota	548	553	ILDSFS	6	50	Plus	RNA-directed RNA polymerase [Toxocara canis]
Mineral_R_127_4854_1_Pisuviricota	272	277	LYVGYA	6	50	Plus	polyprotein [Wendell virus]
Mineral_R_127_4854_1_Pisuviricota	497	502	LYTGSG	6	50	Plus	polyprotein [Wendell virus]
Mineral_R_127_4854_1_Pisuviricota	287	292	DASRAA	6	50	Plus	polyprotein, partial [Dilkington hypovirus]
Mineral_R_127_4854_1_Pisuviricota	479	484	GASHVD	6	50	Plus	polyprotein, partial [Dilkington hypovirus]
Mineral_R_127_4854_1_Pisuviricota	122	127	DFSKFD	6	50	Plus	RNA-dependent RNA polymerase, partial [Ceratobasidium partitivirus-like]
Mineral_R_127_4854_1_Pisuviricota	484	489	DWSAIR	6	50	Plus	RNA-dependent RNA polymerase, partial [Ceratobasidium partitivirus-like]
Mineral_R_127_4854_1_Pisuviricota	122	127	DFSKFD	6	50	Plus	PREDICTED: uncharacterized protein LOC108373198 [Rhagoletis zephyria]
Mineral_R_127_4854_1_Pisuviricota	341	346	HFLSHY	6	50	Plus	PREDICTED: uncharacterized protein LOC108373198 [Rhagoletis zephyria]
Mineral_R_127_4854_1_Pisuviricota	458	463	EFGSFW	6	50	Plus	PREDICTED: uncharacterized protein LOC108373198 [Rhagoletis zephyria]
Mineral_R_127_4854_1_Pisuviricota	467	472	YTTAVY	6	50	Plus	RNA-dependent RNA polymerase, partial [Picobirnavirus sp.]
Mineral_R_127_4854_1_Pisuviricota	122	127	DFSKFD	6	50	Plus	RdRp [Giant panda associated partiti-like virus]
Mineral_R_127_4854_1_Pisuviricota	300	305	EATQKG	6	50	Plus	RdRp [Giant panda associated partiti-like virus]
Mineral_R_127_4854_1_Pisuviricota	122	127	DFSKFD	6	50	Plus	ORF1 [Dactylorhiza cryptic virus 1]
Mineral_R_127_4854_1_Pisuviricota	151	156	NSDTFD	6	50	Plus	ORF1 [Dactylorhiza cryptic virus 1]
Mineral_R_127_4854_1_Pisuviricota	122	127	DFSKFD	6	50	Plus	RNA-dependent RNA polymerase [Partitiviridae sp.]
Mineral_R_127_4854_1_Pisuviricota	287	292	DASRAA	6	50	Plus	RNA-dependent RNA polymerase [Partitiviridae sp.]
Mineral_R_127_4854_1_Pisuviricota	451	456	DLLFED	6	50	Plus	RNA-dependent RNA polymerase [Partitiviridae sp.]
Mineral_R_127_4854_1_Pisuviricota	521	526	ALRRQQ	6	50	Plus	RNA-dependent RNA polymerase [Partitiviridae sp.]
Mineral_R_127_4854_1_Pisuviricota	607	612	NLIRL*	6	50	Plus	RNA-dependent RNA polymerase [Partitiviridae sp.]
Mineral_R_127_4854_1_Pisuviricota	122	127	DFSKFD	6	50	Plus	1ab protein [Guangdong greater green snake arterivirus]
Mineral_R_127_4854_1_Pisuviricota	97	102	GFNKFG	6	50	Plus	putative replicase [Thrips tabaci associated mesonivirus 1]
Mineral_R_127_4854_1_Pisuviricota	122	127	DFSKFD	6	50	Plus	hypothetical protein [Beihai Nido-like virus 1]
Mineral_R_127_4854_1_Pisuviricota	218	223	LFVQGD	6	50	Plus	hypothetical protein [Beihai Nido-like virus 1]
Mineral_R_127_4854_1_Pisuviricota	428	433	GSSKFN	6	50	Plus	1ab [Beihai Nido-like virus 2]
Mineral_R_127_4854_1_Pisuviricota	122	127	DFSKFD	6	50	Plus	1b protein [Wuhan japanese halfbeak arterivirus]
Mineral_R_127_4854_1_Pisuviricota	122	127	DFSKFD	6	50	Plus	replicase protein [Hubei virgalike virus 11]
Mineral_R_127_4854_1_Pisuviricota	251	256	EIVRFD	6	50	Plus	ORF2 [Nesidiocoris tenuis virus]
Mineral_R_127_4854_1_Pisuviricota	451	456	DLLFED	6	50	Plus	nonstructural polyprotein pp1ab [Southwest baboon virus 1]
Mineral_R_127_4854_1_Pisuviricota	451	456	DLLFED	6	50	Plus	polyprotein 1ab [Equine arteritis virus]
Mineral_R_127_4854_1_Pisuviricota	421	426	DLRAAQ	6	50	Plus	polyprotein 1b, partial [Porcine reproductive and respiratory syndrome virus]
Mineral_R_127_4854_1_Pisuviricota	451	456	DLLFED	6	50	Plus	polyprotein 1b, partial [Porcine reproductive and respiratory syndrome virus]
Mineral_R_127_4854_1_Pisuviricota	342	347	FLSHYF	6	50	Plus	hypothetical protein [Hubei virgalike virus 12]
Mineral_R_127_4854_1_Pisuviricota	451	456	DLLFED	6	50	Plus	hypothetical protein [Hubei virgalike virus 12]
Mineral_R_127_4854_1_Pisuviricota	122	127	DFSKFD	6	50	Plus	orf1ab [Aplysia californica nido-like virus]
Mineral_R_127_4854_1_Pisuviricota	122	127	DFSKFD	6	50	Plus	replicase [Avian coronavirus]
Mineral_R_127_4854_1_Pisuviricota	122	127	DFSKFD	6	50	Plus	putative replicase polyprotein [Yichang virus]
Mineral_R_127_4854_1_Pisuviricota	122	127	DFSKFD	6	50	Plus	pp1ab replicase polyprotein [Ball python nidovirus 1]
Mineral_R_127_4854_1_Pisuviricota	188	197	SGSGLTAVIN	10	50	Plus	orf1ab polyprotein, partial [Anlong Ms bat coronavirus]
Mineral_R_127_4854_1_Pisuviricota	285	294	VGDASRAAVR	10	50	Plus	orf1ab polyprotein, partial [Anlong Ms bat coronavirus]
Mineral_R_127_4854_1_Pisuviricota	188	197	SGSGLTAVIN	10	50	Plus	hypothetical protein, partial [Hubei negev-like virus 2]
Mineral_R_127_4854_1_Pisuviricota	188	197	SGSGLTAVIN	10	50	Plus	pp1ab replicase polyprotein [Ball python nidovirus 1]
Mineral_R_127_4854_1_Pisuviricota	188	197	SGSGLTAVIN	10	50	Plus	1ab [Xinzhou toro-like virus]
Mineral_R_127_4854_1_Pisuviricota	188	197	SGSGLTAVIN	10	50	Plus	1ab, partial [Xinzhou nematode virus 6]
Mineral_R_127_4854_1_Pisuviricota	188	197	SGSGLTAVIN	10	50	Plus	polyprotein 1ab, partial [Porcine torovirus]
Mineral_R_127_4854_1_Pisuviricota	188	197	SGSGLTAVIN	10	50	Plus	ORF1ab polyprotein [Shrew coronavirus]
Mineral_R_127_4854_1_Pisuviricota	188	197	SGSGLTAVIN	10	50	Plus	replicase [Avian coronavirus]
Mineral_R_127_4854_1_Pisuviricota	559	568	VGNWTTYYAK	10	50	Plus	replicase [Avian coronavirus]
Mineral_R_127_4854_1_Pisuviricota	559	568	VGNWTTYYAK	10	50	Plus	orf1ab polyprotein [Mink coronavirus strain WD1127]
Mineral_R_127_4854_1_Pisuviricota	188	197	SGSGLTAVIN	10	50	Plus	polyprotein 1b, partial [Porcine reproductive and respiratory syndrome virus]
Mineral_R_127_4854_1_Pisuviricota	188	197	SGSGLTAVIN	10	50	Plus	ORF1ab [DeBrazza's monkey arterivirus]
Mineral_R_127_4854_1_Pisuviricota	188	197	SGSGLTAVIN	10	50	Plus	Orf1b, partial [Porcine reproductive and respiratory syndrome virus]
Mineral_R_127_4854_1_Pisuviricota	188	197	SGSGLTAVIN	10	50	Plus	replicase polyprotein 1ab [Chinook salmon bafinivirus]
Mineral_R_127_4854_1_Pisuviricota	188	197	SGSGLTAVIN	10	50	Plus	ORF1ab protein [Rousettus bat coronavirus GCCDC1]
Mineral_R_127_4854_1_Pisuviricota	559	568	VGNWTTYYAK	10	50	Plus	ORF1ab protein [Rousettus bat coronavirus GCCDC1]
Mineral_R_127_4854_1_Pisuviricota	188	197	SGSGLTAVIN	10	50	Plus	putative RdRp, partial [Leveillula taurica associated alphamesonivirus 1]
Mineral_R_127_4854_1_Pisuviricota	188	197	SGSGLTAVIN	10	50	Plus	PSCNV polyprotein [Planarian secretory cell nidovirus]
Mineral_R_127_4854_1_Pisuviricota	188	197	SGSGLTAVIN	10	50	Plus	1ab [Beihai hermit crab virus 4]
Mineral_R_127_4854_1_Pisuviricota	188	197	SGSGLTAVIN	10	50	Plus	putative replicase [Thrips tabaci associated mesonivirus 1]
Mineral_R_127_4854_1_Pisuviricota	188	197	SGSGLTAVIN	10	50	Plus	1ab [Beihai Nido-like virus 2]
Mineral_R_127_4854_1_Pisuviricota	188	197	SGSGLTAVIN	10	50	Plus	hypothetical protein [Bradybaena similaris medionivirus]
Mineral_R_127_4854_1_Pisuviricota	188	197	SGSGLTAVIN	10	50	Plus	hypothetical protein [Beihai Nido-like virus 1]
Mineral_R_127_4854_1_Pisuviricota	188	197	SGSGLTAVIN	10	50	Plus	putative replicase polyprotein [Yichang virus]
Mineral_R_127_4854_1_Pisuviricota	122	127	DFSKFD	6	50	Plus	polyprotein [Grapevine-associated poty-like virus 1]
Mineral_R_127_4854_1_Pisuviricota	135	140	LSYAFD	6	50	Plus	polyprotein [Grapevine-associated poty-like virus 1]
Mineral_R_127_4854_1_Pisuviricota	212	217	LGKKFS	6	50	Plus	bymo-like virus_-_Amotif
Mineral_R_127_4854_1_Pisuviricota	428	433	GSSKFN	6	50	Plus	bymo-like virus_-_Amotif
Mineral_R_127_4854_1_Pisuviricota	122	127	DFSKFD	6	50	Plus	NIb (Nuclear inclusion protein, replicase [Maize dwarf mosaic virus]
Mineral_R_127_4854_1_Pisuviricota	188	193	SGSGLT	6	50	Plus	NIb (Nuclear inclusion protein, replicase [Maize dwarf mosaic virus]
Mineral_R_127_4854_1_Pisuviricota	304	309	KGRQLT	6	50	Plus	NIb (Nuclear inclusion protein, replicase [Maize dwarf mosaic virus]
Mineral_R_127_4854_1_Pisuviricota	545	550	YPSILD	6	50	Plus	NIb (Nuclear inclusion protein, replicase [Maize dwarf mosaic virus]
Mineral_R_127_4854_1_Pisuviricota	122	127	DFSKFD	6	50	Plus	potyvirus 1_-_Amotif
Mineral_R_127_4854_1_Pisuviricota	251	256	EIVRFD	6	50	Plus	270 kDa precursor protein [Wheat yellow mosaic virus]
Mineral_R_127_4854_1_Pisuviricota	287	292	DASRAA	6	50	Plus	270 kDa precursor protein [Wheat yellow mosaic virus]
Mineral_R_127_4854_1_Pisuviricota	122	127	DFSKFD	6	50	Plus	polyprotein, partial [Chilli veinal mottle virus]
Mineral_R_127_4854_1_Pisuviricota	287	292	DASRAA	6	50	Plus	polyprotein, partial [Chilli veinal mottle virus]
Mineral_R_127_4854_1_Pisuviricota	427	432	RGSSKF	6	50	Plus	polyprotein, partial [Chilli veinal mottle virus]
Mineral_R_127_4854_1_Pisuviricota	122	127	DFSKFD	6	50	Plus	polyprotein [Sugarcane streak mosaic virus]
Mineral_R_127_4854_1_Pisuviricota	287	292	DASRAA	6	50	Plus	polyprotein [Sugarcane streak mosaic virus]
Mineral_R_127_4854_1_Pisuviricota	122	127	DFSKFD	6	50	Plus	NIb protein [Chinese yam necrotic mosaic virus]
Mineral_R_127_4854_1_Pisuviricota	251	256	EIVRFD	6	50	Plus	NIb protein [Chinese yam necrotic mosaic virus]
Mineral_R_127_4854_1_Pisuviricota	122	127	DFSKFD	6	50	Plus	polyprotein [Verbena virus Y]
Mineral_R_127_4854_1_Pisuviricota	251	256	EIVRFD	6	50	Plus	polyprotein [Verbena virus Y]
Mineral_R_127_4854_1_Pisuviricota	122	127	DFSKFD	6	50	Plus	RNAdependent RNA polymerase, partial [Shallot yellow stripe virus]
Mineral_R_127_4854_1_Pisuviricota	135	140	LSYAFD	6	50	Plus	RNAdependent RNA polymerase, partial [Shallot yellow stripe virus]
Mineral_R_127_4854_1_Pisuviricota	188	197	SGSGLTAVIN	10	50	Plus	polyprotein, partial [Ornithogalum virus 3]
Mineral_R_127_4854_1_Pisuviricota	188	197	SGSGLTAVIN	10	50	Plus	NIb [Wheat eqlid mosaic virus]
Mineral_R_127_4854_1_Pisuviricota	188	197	SGSGLTAVIN	10	50	Plus	270 kDa precursor protein [Wheat yellow mosaic virus]
Mineral_R_127_4854_1_Pisuviricota	188	197	SGSGLTAVIN	10	50	Plus	NIb (Nuclear inclusion protein, replicase [Maize dwarf mosaic virus]
Mineral_R_127_4854_1_Pisuviricota	552	561	FSQTSFKVGN	10	50	Plus	NIb (Nuclear inclusion protein, replicase [Maize dwarf mosaic virus]
Mineral_R_127_4854_1_Pisuviricota	188	197	SGSGLTAVIN	10	50	Plus	polyprotein, partial [Sweet potato feathery mottle virus]
Mineral_R_127_4854_1_Pisuviricota	188	197	SGSGLTAVIN	10	50	Plus	polyprotein, partial [Tulip breaking virus]
Mineral_R_127_4854_1_Pisuviricota	188	197	SGSGLTAVIN	10	50	Plus	RNA-dependent RNA polymerase, partial [Persimmon latent virus]
Mineral_R_127_4854_1_Pisuviricota	108	113	VAKAME	6	50	Plus	polyprotein, partial [Hammarskog picorna-like virus]
Mineral_R_127_4854_1_Pisuviricota	122	127	DFSKFD	6	50	Plus	hypothetical protein JPB_gp1 [Marine RNA virus JPB]
Mineral_R_127_4854_1_Pisuviricota	135	140	LSYAFD	6	50	Plus	hypothetical protein JPB_gp1 [Marine RNA virus JPB]
Mineral_R_127_4854_1_Pisuviricota	117	122	TYLNLD	6	50	Plus	nonstructural polyprotein, partial [Darwin bee virus 7]
Mineral_R_127_4854_1_Pisuviricota	122	127	DFSKFD	6	50	Plus	nonstructural polyprotein, partial [Marine RNA virus BC2]
Mineral_R_127_4854_1_Pisuviricota	83	88	LLERFA	6	50	Plus	polyprotein 1 [Mulberry mosaic leaf roll associated virus]
Mineral_R_127_4854_1_Pisuviricota	122	127	DFSKFD	6	50	Plus	polyprotein 1 [Mulberry mosaic leaf roll associated virus]
Mineral_R_127_4854_1_Pisuviricota	251	256	EIVRFD	6	50	Plus	polyprotein 1 [Mulberry mosaic leaf roll associated virus]
Mineral_R_127_4854_1_Pisuviricota	122	127	DFSKFD	6	50	Plus	polyprotein, partial [Kobuvirus sp.]
Mineral_R_127_4854_1_Pisuviricota	10	15	ISAAWG	6	50	Plus	polyprotein, partial [Wuhan carp calicivirus 1]
Mineral_R_127_4854_1_Pisuviricota	122	127	DFSKFD	6	50	Plus	polyprotein, partial [Wuhan carp calicivirus 1]
Mineral_R_127_4854_1_Pisuviricota	60	65	PFGRAV	6	50	Plus	polyprotein, partial [Yancheng osbecks grenadier anchovy calicivirus]
Mineral_R_127_4854_1_Pisuviricota	122	127	DFSKFD	6	50	Plus	polyprotein, partial [Yancheng osbecks grenadier anchovy calicivirus]
Mineral_R_127_4854_1_Pisuviricota	36	41	RYKLAG	6	50	Plus	polyprotein [Antheraea pernyi iflavirus]
Mineral_R_127_4854_1_Pisuviricota	278	283	QPKTFG	6	50	Plus	polyprotein [Antheraea pernyi iflavirus]
Mineral_R_127_4854_1_Pisuviricota	122	127	DFSKFD	6	50	Plus	polyprotein [Biomphalaria virus 2]
Mineral_R_127_4854_1_Pisuviricota	516	521	IHTAFA	6	50	Plus	polyprotein [Biomphalaria virus 2]
Mineral_R_127_4854_1_Pisuviricota	122	127	DFSKFD	6	50	Plus	polyprotein [Biomphalaria virus 3]
Mineral_R_127_4854_1_Pisuviricota	219	224	FVQGDD	6	50	Plus	polyprotein [Biomphalaria virus 3]
Mineral_R_127_4854_1_Pisuviricota	122	127	DFSKFD	6	50	Plus	polyprotein [Calicivirus chicken/V0021/Bayern/2004]
Mineral_R_127_4854_1_Pisuviricota	122	127	DFSKFD	6	50	Plus	polyprotein [Calicivirus pig/AB90/CAN]
Mineral_R_127_4854_1_Pisuviricota	287	292	DASRAA	6	50	Plus	polyprotein [Calicivirus pig/AB90/CAN]
Mineral_R_127_4854_1_Pisuviricota	135	140	LSYAFD	6	50	Plus	polyprotein [Cnidium vein yellowing virus 2]
Mineral_R_127_4854_1_Pisuviricota	151	156	NSDTFD	6	50	Plus	polyprotein [Cnidium vein yellowing virus 2]
Mineral_R_127_4854_1_Pisuviricota	251	256	EIVRFD	6	50	Plus	polyprotein [Cnidium vein yellowing virus 2]
Mineral_R_127_4854_1_Pisuviricota	287	292	DASRAA	6	50	Plus	polyprotein [Cnidium vein yellowing virus 2]
Mineral_R_127_4854_1_Pisuviricota	428	433	GSSKFN	6	50	Plus	polyprotein [Cnidium vein yellowing virus 2]
Mineral_R_127_4854_1_Pisuviricota	287	292	DASRAA	6	50	Plus	polyprotein [Dongbei arctic lamprey calicivirus 2]
Mineral_R_127_4854_1_Pisuviricota	122	127	DFSKFD	6	50	Plus	polyprotein [Nylanderia fulva virus 1]
Mineral_R_127_4854_1_Pisuviricota	251	256	EIVRFD	6	50	Plus	polyprotein [Nylanderia fulva virus 1]
Mineral_R_127_4854_1_Pisuviricota	122	127	DFSKFD	6	50	Plus	polyprotein [Strawberry mottle virus]
Mineral_R_127_4854_1_Pisuviricota	497	502	LYTGSG	6	50	Plus	polyprotein [Strawberry mottle virus]
Mineral_R_127_4854_1_Pisuviricota	122	127	DFSKFD	6	50	Plus	polyprotein [Turkey calicivirus]
Mineral_R_127_4854_1_Pisuviricota	122	127	DFSKFD	6	50	Plus	putative RNA-dependent RNA polymerase [Grapevine deformation virus]
Mineral_R_127_4854_1_Pisuviricota	135	140	LSYAFD	6	50	Plus	putative RNA-dependent RNA polymerase [Grapevine deformation virus]
Mineral_R_127_4854_1_Pisuviricota	292	297	AVRAFR	6	50	Plus	putative RNA-dependent RNA polymerase [Grapevine deformation virus]
Mineral_R_127_4854_1_Pisuviricota	421	426	DLRAAQ	6	50	Plus	putative RNA-dependent RNA polymerase [Grapevine deformation virus]
Mineral_R_127_4854_1_Pisuviricota	458	463	EFGSFW	6	50	Plus	replicase polyprotein [Drosophila C virus]
Mineral_R_127_4854_1_Pisuviricota	122	127	DFSKFD	6	50	Plus	RNA-dependent RNA polymerase [Hubei noda-like virus 9]
Mineral_R_127_4854_1_Pisuviricota	251	256	EIVRFD	6	50	Plus	RNA-dependent RNA polymerase [Hubei noda-like virus 9]
Mineral_R_127_4854_1_Pisuviricota	379	384	DHVDRI	6	50	Plus	Mongolia marna-like virus 4_-_Amotif
Mineral_R_127_4854_1_Pisuviricota	402	407	MHYAYD	6	50	Plus	Mongolia marna-like virus 4_-_Amotif
Mineral_R_127_4854_1_Pisuviricota	451	456	DLLFED	6	50	Plus	Mongolia marna-like virus 4_-_Amotif
Mineral_R_127_4854_1_Pisuviricota	223	228	DDAFVG	6	50	Plus	iflavirus_-_Amotif
Mineral_R_127_4854_1_Pisuviricota	565	570	YYAKRG	6	50	Plus	iflavirus_-_Amotif
Mineral_R_127_4854_1_Pisuviricota	117	122	TYLNLD	6	50	Plus	hypothetical protein [Hubei picornalike virus 61]
Mineral_R_127_4854_1_Pisuviricota	205	210	LYPSLE	6	50	Plus	hypothetical protein [Hubei picornalike virus 61]
Mineral_R_127_4854_1_Pisuviricota	122	127	DFSKFD	6	50	Plus	polyprotein [Darwin bee virus 2]
Mineral_R_127_4854_1_Pisuviricota	122	127	DFSKFD	6	50	Plus	polyprotein segment 1 [Grapevine Bulgarian latent virus]
Mineral_R_127_4854_1_Pisuviricota	122	127	DFSKFD	6	50	Plus	RNA-dependent RNA polymerase [Hubei noda-like virus 8]
Mineral_R_127_4854_1_Pisuviricota	287	292	DASRAA	6	50	Plus	RNA-dependent RNA polymerase [Hubei noda-like virus 8]
Mineral_R_127_4854_1_Pisuviricota	122	127	DFSKFD	6	50	Plus	RNAdependent RNA polymerase [Solenopsis invicta virus 4]
Mineral_R_127_4854_1_Pisuviricota	558	563	KVGNWT	6	50	Plus	RNAdependent RNA polymerase [Solenopsis invicta virus 4]
Mineral_R_127_4854_1_Pisuviricota	122	127	DFSKFD	6	50	Plus	nonstructural polyprotein [Marine RNA virus BC4]
Mineral_R_127_4854_1_Pisuviricota	2	7	GFFKKS	6	50	Plus	polyprotein [Opsiphanes invirae iflavirus 1]
Mineral_R_127_4854_1_Pisuviricota	97	102	GFNKFG	6	50	Plus	polyprotein [Opsiphanes invirae iflavirus 1]
Mineral_R_127_4854_1_Pisuviricota	212	217	LGKKFS	6	50	Plus	polyprotein [Opsiphanes invirae iflavirus 1]
Mineral_R_127_4854_1_Pisuviricota	215	220	KFSLFV	6	50	Plus	polyprotein [Opsiphanes invirae iflavirus 1]
Mineral_R_127_4854_1_Pisuviricota	428	433	GSSKFN	6	50	Plus	polyprotein [Opsiphanes invirae iflavirus 1]
Mineral_R_127_4854_1_Pisuviricota	551	556	SFSQTS	6	50	Plus	polyprotein [Opsiphanes invirae iflavirus 1]
Mineral_R_127_4854_1_Pisuviricota	122	127	DFSKFD	6	50	Plus	RdRp [Plasmopara viticola associated picornalike virus 3]
Mineral_R_127_4854_1_Pisuviricota	122	127	DFSKFD	6	50	Plus	hypothetical protein [Hubei picornalike virus 27]
Mineral_R_127_4854_1_Pisuviricota	272	277	LYVGYA	6	50	Plus	polyprotein [Renmark bee virus 4]
Mineral_R_127_4854_1_Pisuviricota	122	127	DFSKFD	6	50	Plus	polyprotein [Yongsan iflavirus 1]
Mineral_R_127_4854_1_Pisuviricota	186	191	VPSGSG	6	50	Plus	polyprotein [Yongsan iflavirus 1]
Mineral_R_127_4854_1_Pisuviricota	497	502	LYTGSG	6	50	Plus	polyprotein [Yongsan iflavirus 1]
Mineral_R_127_4854_1_Pisuviricota	402	407	MHYAYD	6	50	Plus	hypothetical protein 1 [Shahe picornalike virus 11]
Mineral_R_127_4854_1_Pisuviricota	565	570	YYAKRG	6	50	Plus	hypothetical protein [Beihai picornalike virus 32]
Mineral_R_127_4854_1_Pisuviricota	122	127	DFSKFD	6	50	Plus	putative nonstructural protein [Picornavirales Q_sR_OV_020]
Mineral_R_127_4854_1_Pisuviricota	142	147	IRGSFS	6	50	Plus	putative RNA dependent RNA polymerase [Bean pod mottle virus]
Mineral_R_127_4854_1_Pisuviricota	548	553	ILDSFS	6	50	Plus	putative RNA dependent RNA polymerase [Bean pod mottle virus]
Mineral_R_127_4854_1_Pisuviricota	122	127	DFSKFD	6	50	Plus	hypothetical protein 1 [Beihai picornalike virus 77]
Mineral_R_127_4854_1_Pisuviricota	36	41	RYKLAG	6	50	Plus	polyprotein [Ixodes holocyclus iflavirus]
Mineral_R_127_4854_1_Pisuviricota	278	283	QPKTFG	6	50	Plus	polyprotein [Ixodes holocyclus iflavirus]
Mineral_R_127_4854_1_Pisuviricota	215	220	KFSLFV	6	50	Plus	RNAdependent RNA polymerase, partial [Artemyev virus]
Mineral_R_127_4854_1_Pisuviricota	479	484	GASHVD	6	50	Plus	RNAdependent RNA polymerase, partial [Artemyev virus]
Mineral_R_127_4854_1_Pisuviricota	97	102	GFNKFG	6	50	Plus	ORF2 [Nesidiocoris tenuis iflavirus 1]
Mineral_R_127_4854_1_Pisuviricota	428	433	GSSKFN	6	50	Plus	ORF2 [Nesidiocoris tenuis iflavirus 1]
Mineral_R_127_4854_1_Pisuviricota	565	570	YYAKRG	6	50	Plus	ORF2 [Nesidiocoris tenuis iflavirus 1]
Mineral_R_127_4854_1_Pisuviricota	122	127	DFSKFD	6	50	Plus	polyprotein, partial [Coxsackievirus A14]
Mineral_R_127_4854_1_Pisuviricota	272	277	LYVGYA	6	50	Plus	polyprotein, partial [Coxsackievirus A14]
Mineral_R_127_4854_1_Pisuviricota	122	127	DFSKFD	6	50	Plus	putative polyprotein, partial [Machany virus]
Mineral_R_127_4854_1_Pisuviricota	108	113	VAKAME	6	50	Plus	marna-like virus 4_-_Amotif
Mineral_R_127_4854_1_Pisuviricota	453	458	LFEDPE	6	50	Plus	marna-like virus 2_-_Amotif
Mineral_R_127_4854_1_Pisuviricota	122	127	DFSKFD	6	50	Plus	sediment noda-like virus 2_-_Amotif
Mineral_R_127_4854_1_Pisuviricota	287	292	DASRAA	6	50	Plus	sediment noda-like virus 2_-_Amotif
Mineral_R_127_4854_1_Pisuviricota	405	410	AYDAWL	6	50	Plus	nonstructural polyprotein [Blackbird arilivirus]
Mineral_R_127_4854_1_Pisuviricota	477	482	TYGASH	6	50	Plus	nonstructural polyprotein [Blackbird arilivirus]
Mineral_R_127_4854_1_Pisuviricota	122	127	DFSKFD	6	50	Plus	nonstructural polyprotein [Renmark bee virus 3]
Mineral_R_127_4854_1_Pisuviricota	135	140	LSYAFD	6	50	Plus	nonstructural polyprotein [Renmark bee virus 3]
Mineral_R_127_4854_1_Pisuviricota	133	138	GLLSYA	6	50	Plus	polyprotein [Pasivirus A]
Mineral_R_127_4854_1_Pisuviricota	451	456	DLLFED	6	50	Plus	polyprotein [Pasivirus A]
Mineral_R_127_4854_1_Pisuviricota	402	407	MHYAYD	6	50	Plus	putative nonstructural protein, partial [Picornavirales N_OV_013]
Mineral_R_127_4854_1_Pisuviricota	122	127	DFSKFD	6	50	Plus	nonstructural polyprotein [Bundaberg bee virus 1]
Mineral_R_127_4854_1_Pisuviricota	275	280	GYAQPK	6	50	Plus	nonstructural polyprotein [Bundaberg bee virus 1]
Mineral_R_127_4854_1_Pisuviricota	97	102	GFNKFG	6	50	Plus	polyprotein [Culex Iflavilike virus 1]
Mineral_R_127_4854_1_Pisuviricota	122	127	DFSKFD	6	50	Plus	polyprotein [Culex Iflavilike virus 1]
Mineral_R_127_4854_1_Pisuviricota	451	456	DLLFED	6	50	Plus	polyprotein [Parechoviruslike virus PLVCHN]
Mineral_R_127_4854_1_Pisuviricota	122	127	DFSKFD	6	50	Plus	marna-like virus 3_-_Amotif
Mineral_R_127_4854_1_Pisuviricota	151	156	NSDTFD	6	50	Plus	marna-like virus 3_-_Amotif
Mineral_R_127_4854_1_Pisuviricota	122	127	DFSKFD	6	50	Plus	hypothetical protein 1 [Beihai picornalike virus 75]
Mineral_R_127_4854_1_Pisuviricota	122	127	DFSKFD	6	50	Plus	hypothetical protein [Changjiang picornalike virus 5]
Mineral_R_127_4854_1_Pisuviricota	2	7	GFFKKS	6	50	Plus	nonstructural polyprotein [Darwin bee virus 6]
Mineral_R_127_4854_1_Pisuviricota	97	102	GFNKFG	6	50	Plus	nonstructural polyprotein [Darwin bee virus 6]
Mineral_R_127_4854_1_Pisuviricota	122	127	DFSKFD	6	50	Plus	polyprotein [Norwalklike virus]
Mineral_R_127_4854_1_Pisuviricota	405	410	AYDAWL	6	50	Plus	polyprotein [Norwalklike virus]
Mineral_R_127_4854_1_Pisuviricota	484	489	DWSAIR	6	50	Plus	polyprotein [Norwalklike virus]
Mineral_R_127_4854_1_Pisuviricota	405	410	AYDAWL	6	50	Plus	nonstructural polyprotein [Norovirus GI.9]
Mineral_R_127_4854_1_Pisuviricota	122	127	DFSKFD	6	50	Plus	polyprotein, partial [Human parechovirus 1]
Mineral_R_127_4854_1_Pisuviricota	484	489	DWSAIR	6	50	Plus	polyprotein, partial [Wuhan spiny eel calicivirus 1]
Mineral_R_127_4854_1_Pisuviricota	97	102	GFNKFG	6	50	Plus	polyprotein [Armigeres iflavirus]
Mineral_R_127_4854_1_Pisuviricota	215	220	KFSLFV	6	50	Plus	polyprotein [Armigeres iflavirus]
Mineral_R_127_4854_1_Pisuviricota	186	191	VPSGSG	6	50	Plus	polyprotein [Dinocampus coccinellae paralysis virus]
Mineral_R_127_4854_1_Pisuviricota	272	277	LYVGYA	6	50	Plus	polyprotein [Dinocampus coccinellae paralysis virus]
Mineral_R_127_4854_1_Pisuviricota	497	502	LYTGSG	6	50	Plus	polyprotein [Dinocampus coccinellae paralysis virus]
Mineral_R_127_4854_1_Pisuviricota	122	127	DFSKFD	6	50	Plus	polyprotein [Rattus tanezumi parechovirus]
Mineral_R_127_4854_1_Pisuviricota	402	407	MHYAYD	6	50	Plus	polyprotein [Rattus tanezumi parechovirus]
Mineral_R_127_4854_1_Pisuviricota	484	489	DWSAIR	6	50	Plus	polyprotein [Rattus tanezumi parechovirus]
Mineral_R_127_4854_1_Pisuviricota	122	127	DFSKFD	6	50	Plus	structural polyprotein [Darwin bee virus 8]
Mineral_R_127_4854_1_Pisuviricota	83	88	LLERFA	6	50	Plus	polyprotein, partial [Stocky prune virus]
Mineral_R_127_4854_1_Pisuviricota	251	256	EIVRFD	6	50	Plus	polyprotein, partial [Stocky prune virus]
Mineral_R_127_4854_1_Pisuviricota	122	127	DFSKFD	6	50	Plus	polyprotein [Ljungan virus]
Mineral_R_127_4854_1_Pisuviricota	148	153	VERNSD	6	50	Plus	polyprotein [Pelodiscus sinensis picornavirus 1]
Mineral_R_127_4854_1_Pisuviricota	119	124	LNLDFS	6	50	Plus	dicistro-like virus 2_-_Amotif
Mineral_R_127_4854_1_Pisuviricota	122	127	DFSKFD	6	50	Plus	forest noda-like virus 5_-_Amotif
Mineral_R_127_4854_1_Pisuviricota	140	145	DVIRGS	6	50	Plus	forest noda-like virus 5_-_Amotif
Mineral_R_127_4854_1_Pisuviricota	287	292	DASRAA	6	50	Plus	forest noda-like virus 5_-_Amotif
Mineral_R_127_4854_1_Pisuviricota	363	368	VVARML	6	50	Plus	forest noda-like virus 5_-_Amotif
Mineral_R_127_4854_1_Pisuviricota	122	127	DFSKFD	6	50	Plus	polyprotein [Rhizosolenia setigera RNA virus 01]
Mineral_R_127_4854_1_Pisuviricota	402	407	MHYAYD	6	50	Plus	polyprotein [Rhizosolenia setigera RNA virus 01]
Mineral_R_127_4854_1_Pisuviricota	36	41	RYKLAG	6	50	Plus	polyprotein [Heliconius erato iflavirus]
Mineral_R_127_4854_1_Pisuviricota	97	102	GFNKFG	6	50	Plus	polyprotein [Lysiphlebus fabarum rnavirus type B]
Mineral_R_127_4854_1_Pisuviricota	186	191	VPSGSG	6	50	Plus	polyprotein [Lysiphlebus fabarum rnavirus type B]
Mineral_R_127_4854_1_Pisuviricota	215	220	KFSLFV	6	50	Plus	polyprotein [Lysiphlebus fabarum rnavirus type B]
Mineral_R_127_4854_1_Pisuviricota	117	122	TYLNLD	6	50	Plus	hypothetical protein [Changping earthworm virus 1]
Mineral_R_127_4854_1_Pisuviricota	122	127	DFSKFD	6	50	Plus	hypothetical protein [Changping earthworm virus 1]
Mineral_R_127_4854_1_Pisuviricota	117	122	TYLNLD	6	50	Plus	polyprotein [Maizeassociated picornavirus]
Mineral_R_127_4854_1_Pisuviricota	122	127	DFSKFD	6	50	Plus	polyprotein [Rasavirus sp.]
Mineral_R_127_4854_1_Pisuviricota	230	235	NYRGGE	6	50	Plus	polyprotein [Rasavirus sp.]
Mineral_R_127_4854_1_Pisuviricota	122	127	DFSKFD	6	50	Plus	marna-like virus 1_-_Amotif
Mineral_R_127_4854_1_Pisuviricota	136	141	SYAFDV	6	50	Plus	marna-like virus 1_-_Amotif
Mineral_R_127_4854_1_Pisuviricota	223	228	DDAFVG	6	50	Plus	marna-like virus 1_-_Amotif
Mineral_R_127_4854_1_Pisuviricota	451	456	DLLFED	6	50	Plus	marna-like virus 1_-_Amotif
Mineral_R_127_4854_1_Pisuviricota	218	223	LFVQGD	6	50	Plus	marna-like virus 7_-_Amotif
Mineral_R_127_4854_1_Pisuviricota	251	256	EIVRFD	6	50	Plus	marna-like virus 7_-_Amotif
Mineral_R_127_4854_1_Pisuviricota	122	127	DFSKFD	6	50	Plus	locarna-like virus 8_-_Amotif
Mineral_R_127_4854_1_Pisuviricota	86	91	RFASTA	6	50	Plus	nonstructural polyprotein [Plautia stali intestine virus]
Mineral_R_127_4854_1_Pisuviricota	122	127	DFSKFD	6	50	Plus	nonstructural polyprotein [Plautia stali intestine virus]
Mineral_R_127_4854_1_Pisuviricota	122	127	DFSKFD	6	50	Plus	locarna-like virus 2_-_Amotif
Mineral_R_127_4854_1_Pisuviricota	142	147	IRGSFS	6	50	Plus	locarna-like virus 2_-_Amotif
Mineral_R_127_4854_1_Pisuviricota	458	463	EFGSFW	6	50	Plus	locarna-like virus 2_-_Amotif
Mineral_R_127_4854_1_Pisuviricota	122	127	DFSKFD	6	50	Plus	marna-like virus_-_Amotif
Mineral_R_127_4854_1_Pisuviricota	451	456	DLLFED	6	50	Plus	marna-like virus_-_Amotif
Mineral_R_127_4854_1_Pisuviricota	212	217	LGKKFS	6	50	Plus	salisharna-llike virus 1_-_Amotif
Mineral_R_127_4854_1_Pisuviricota	122	127	DFSKFD	6	50	Plus	nonstructural polyprotein, partial [Robinvale bee virus 5]
Mineral_R_127_4854_1_Pisuviricota	484	489	DWSAIR	6	50	Plus	protease/RNA-dependent RNA polymerase, partial [Nasonia vitripennis virus]
Mineral_R_127_4854_1_Pisuviricota	122	127	DFSKFD	6	50	Plus	putative ORF1, partial [Barns Ness breadcrumb sponge dicistrolike virus 2]
Mineral_R_127_4854_1_Pisuviricota	122	127	DFSKFD	6	50	Plus	putative RNAdependent RNA polymerase [Polycipiviridae sp.]
Mineral_R_127_4854_1_Pisuviricota	158	163	RILNWI	6	50	Plus	putative RNAdependent RNA polymerase [Polycipiviridae sp.]
Mineral_R_127_4854_1_Pisuviricota	122	127	DFSKFD	6	50	Plus	marna-like virus 1_-_Amotif
Mineral_R_127_4854_1_Pisuviricota	451	456	DLLFED	6	50	Plus	marna-like virus 2_-_Amotif
Mineral_R_127_4854_1_Pisuviricota	456	461	DPEFGS	6	50	Plus	marna-like virus 2_-_Amotif
Mineral_R_127_4854_1_Pisuviricota	241	246	QGRKYC	6	50	Plus	polyprotein [Kunsagivirus B]
Mineral_R_127_4854_1_Pisuviricota	122	127	DFSKFD	6	50	Plus	polyprotein [Pityohyphantes rubrofasciatus iflavirus]
Mineral_R_127_4854_1_Pisuviricota	297	302	RQKEAT	6	50	Plus	RNA-dependent RNA polymerase [Hubei narna-like virus 5]
Mineral_R_127_4854_1_Pisuviricota	342	347	FLSHYF	6	50	Plus	picorna-like virus 2_-_Amotif
Mineral_R_127_4854_1_Pisuviricota	479	484	GASHVD	6	50	Plus	picorna-like virus 2_-_Amotif
Mineral_R_127_4854_1_Pisuviricota	117	122	TYLNLD	6	50	Plus	sapelo-like virus_-_Amotif
Mineral_R_127_4854_1_Pisuviricota	122	127	DFSKFD	6	50	Plus	nonstructural polyprotein [Fesalike virus]
Mineral_R_127_4854_1_Pisuviricota	272	277	LYVGYA	6	50	Plus	polyprotein, partial [Biomphalaria virus 4]
Mineral_R_127_4854_1_Pisuviricota	122	127	DFSKFD	6	50	Plus	putative polyprotein [Lothians earthworm picornalike virus 1]
Mineral_R_127_4854_1_Pisuviricota	122	127	DFSKFD	6	50	Plus	RdRp [Plasmopara viticola associated picornalike virus 1]
Mineral_R_127_4854_1_Pisuviricota	251	256	EIVRFD	6	50	Plus	RdRp [Plasmopara viticola associated picornalike virus 1]
Mineral_R_127_4854_1_Pisuviricota	122	127	DFSKFD	6	50	Plus	putative nonstructural polyprotein [Solenopsis invicta virus 6]
Mineral_R_127_4854_1_Pisuviricota	402	407	MHYAYD	6	50	Plus	salisharnavirus 1_-_Amotif
Mineral_R_127_4854_1_Pisuviricota	3	8	FFKKSE	6	50	Plus	polyprotein [Kunsagivirus A]
Mineral_R_127_4854_1_Pisuviricota	278	283	QPKTFG	6	50	Plus	iflavirus 2_-_Amotif
Mineral_R_127_4854_1_Pisuviricota	122	127	DFSKFD	6	50	Plus	dicistro-like virus 3_-_Amotif
Mineral_R_127_4854_1_Pisuviricota	122	127	DFSKFD	6	50	Plus	pigeon-associated calicivirus_-_Amotif
Mineral_R_127_4854_1_Pisuviricota	135	140	LSYAFD	6	50	Plus	hypothetical protein 1 [Hubei picornalike virus 56]
Mineral_R_127_4854_1_Pisuviricota	292	297	AVRAFR	6	50	Plus	hypothetical protein 1 [Hubei picornalike virus 56]
Mineral_R_127_4854_1_Pisuviricota	421	426	DLRAAQ	6	50	Plus	hypothetical protein 1 [Hubei picornalike virus 56]
Mineral_R_127_4854_1_Pisuviricota	117	122	TYLNLD	6	50	Plus	hypothetical protein 2 [Hubei picornalike virus 51]
Mineral_R_127_4854_1_Pisuviricota	122	127	DFSKFD	6	50	Plus	marna-like virus 2_-_Amotif
Mineral_R_127_4854_1_Pisuviricota	122	127	DFSKFD	6	50	Plus	picorna-like virus 90_-_Amotif
Mineral_R_127_4854_1_Pisuviricota	346	351	YFKRVK	6	50	Plus	picorna-like virus 90_-_Amotif
Mineral_R_127_4854_1_Pisuviricota	117	122	TYLNLD	6	50	Plus	polyprotein [Rhinovirus A]
Mineral_R_127_4854_1_Pisuviricota	269	274	ATRLYV	6	50	Plus	polyprotein, partial [Marine RNA virus BC7]
Mineral_R_127_4854_1_Pisuviricota	122	127	DFSKFD	6	50	Plus	putative ORF1, partial [Caledonia beadlet anemone dicistrolike virus 3]
Mineral_R_127_4854_1_Pisuviricota	117	122	TYLNLD	6	50	Plus	picorna-like virus 8_-_Amotif
Mineral_R_127_4854_1_Pisuviricota	122	127	DFSKFD	6	50	Plus	picorna-like virus 8_-_Amotif
Mineral_R_127_4854_1_Pisuviricota	287	292	DASRAA	6	50	Plus	picorna-like virus 8_-_Amotif
Mineral_R_127_4854_1_Pisuviricota	545	550	YPSILD	6	50	Plus	picorna-like virus 8_-_Amotif
Mineral_R_127_4854_1_Pisuviricota	607	612	NLIRL*	6	50	Plus	picorna-like virus 8_-_Amotif
Mineral_R_127_4854_1_Pisuviricota	75	80	VVARYG	6	50	Plus	Islands iflavirus 1_-_Amotif
Mineral_R_127_4854_1_Pisuviricota	223	228	DDAFVG	6	50	Plus	Islands iflavirus 1_-_Amotif
Mineral_R_127_4854_1_Pisuviricota	565	570	YYAKRG	6	50	Plus	Islands iflavirus 1_-_Amotif
Mineral_R_127_4854_1_Pisuviricota	122	127	DFSKFD	6	50	Plus	replicative protein [Cragig virus 7]
Mineral_R_127_4854_1_Pisuviricota	558	563	KVGNWT	6	50	Plus	replicative protein [Cragig virus 7]
Mineral_R_127_4854_1_Pisuviricota	36	41	RYKLAG	6	50	Plus	RNA-dependent RNA polymerase [narna-like virus 6]
Mineral_R_127_4854_1_Pisuviricota	451	456	DLLFED	6	50	Plus	locarna-like virus 4_-_Amotif
Mineral_R_127_4854_1_Pisuviricota	272	277	LYVGYA	6	50	Plus	labryna-like virus_-_Amotif
Mineral_R_127_4854_1_Pisuviricota	122	127	DFSKFD	6	50	Plus	picorna-like virus 6_-_Amotif
Mineral_R_127_4854_1_Pisuviricota	122	127	DFSKFD	6	50	Plus	polyprotein [Crohivirus A]
Mineral_R_127_4854_1_Pisuviricota	151	156	NSDTFD	6	50	Plus	polyprotein [Crohivirus A]
Mineral_R_127_4854_1_Pisuviricota	278	283	QPKTFG	6	50	Plus	polyprotein [Crohivirus A]
Mineral_R_127_4854_1_Pisuviricota	117	122	TYLNLD	6	50	Plus	hypothetical protein [Hubei picornalike virus 58]
Mineral_R_127_4854_1_Pisuviricota	205	210	LYPSLE	6	50	Plus	hypothetical protein [Hubei picornalike virus 58]
Mineral_R_127_4854_1_Pisuviricota	117	122	TYLNLD	6	50	Plus	picorna-like virus 3_-_Amotif
Mineral_R_127_4854_1_Pisuviricota	122	127	DFSKFD	6	50	Plus	picorna-like virus 3_-_Amotif
Mineral_R_127_4854_1_Pisuviricota	484	489	DWSAIR	6	50	Plus	hypothetical protein [Zhejiang mosquito virus 1]
Mineral_R_127_4854_1_Pisuviricota	545	550	YPSILD	6	50	Plus	hypothetical protein [Zhejiang mosquito virus 1]
Mineral_R_127_4854_1_Pisuviricota	117	122	TYLNLD	6	50	Plus	hypothetical protein 2 [Trichosanthes kirilowii picorna-like virus]
Mineral_R_127_4854_1_Pisuviricota	122	127	DFSKFD	6	50	Plus	hypothetical protein 2 [Trichosanthes kirilowii picorna-like virus]
Mineral_R_127_4854_1_Pisuviricota	373	378	RVKNLN	6	50	Plus	hypothetical protein 2 [Trichosanthes kirilowii picorna-like virus]
Mineral_R_127_4854_1_Pisuviricota	604	609	DPYNLI	6	50	Plus	hypothetical protein 2 [Trichosanthes kirilowii picorna-like virus]
Mineral_R_127_4854_1_Pisuviricota	278	283	QPKTFG	6	50	Plus	hypothetical protein [Hubei picornalike virus 43]
Mineral_R_127_4854_1_Pisuviricota	373	378	RVKNLN	6	50	Plus	hypothetical protein [Hubei picornalike virus 43]
Mineral_R_127_4854_1_Pisuviricota	122	127	DFSKFD	6	50	Plus	replicase [Nephila clavipes virus 2]
Mineral_R_127_4854_1_Pisuviricota	215	220	KFSLFV	6	50	Plus	polymerase polyprotein [Dicistroviridae sp.]
Mineral_R_127_4854_1_Pisuviricota	97	102	GFNKFG	6	50	Plus	iflavirus_-_Amotif
Mineral_R_127_4854_1_Pisuviricota	122	127	DFSKFD	6	50	Plus	iflavirus_-_Amotif
Mineral_R_127_4854_1_Pisuviricota	212	217	LGKKFS	6	50	Plus	iflavirus_-_Amotif
Mineral_R_127_4854_1_Pisuviricota	278	283	QPKTFG	6	50	Plus	iflavirus_-_Amotif
Mineral_R_127_4854_1_Pisuviricota	122	127	DFSKFD	6	50	Plus	putative nonstructural protein, partial [Picornavirales Q_sR_OV_025]
Mineral_R_127_4854_1_Pisuviricota	122	127	DFSKFD	6	50	Plus	hypothetical protein 1 [Beihai picornalike virus 24]
Mineral_R_127_4854_1_Pisuviricota	402	407	MHYAYD	6	50	Plus	hypothetical protein 1 [Beihai picornalike virus 24]
Mineral_R_127_4854_1_Pisuviricota	421	426	DLRAAQ	6	50	Plus	hypothetical protein 1 [Beihai picornalike virus 24]
Mineral_R_127_4854_1_Pisuviricota	122	127	DFSKFD	6	50	Plus	hypothetical protein 1 [Hubei picornalike virus 2]
Mineral_R_127_4854_1_Pisuviricota	251	256	EIVRFD	6	50	Plus	hypothetical protein 1 [Hubei picornalike virus 2]
Mineral_R_127_4854_1_Pisuviricota	36	41	RYKLAG	6	50	Plus	hypothetical protein 3 [Sanxia water strider virus 7]
Mineral_R_127_4854_1_Pisuviricota	97	102	GFNKFG	6	50	Plus	hypothetical protein 3 [Sanxia water strider virus 7]
Mineral_R_127_4854_1_Pisuviricota	122	127	DFSKFD	6	50	Plus	hypothetical protein 3 [Sanxia water strider virus 7]
Mineral_R_127_4854_1_Pisuviricota	212	217	LGKKFS	6	50	Plus	hypothetical protein 3 [Sanxia water strider virus 7]
Mineral_R_127_4854_1_Pisuviricota	278	283	QPKTFG	6	50	Plus	hypothetical protein 3 [Sanxia water strider virus 7]
Mineral_R_127_4854_1_Pisuviricota	565	570	YYAKRG	6	50	Plus	hypothetical protein 3 [Sanxia water strider virus 7]
Mineral_R_127_4854_1_Pisuviricota	36	41	RYKLAG	6	50	Plus	hypothetical protein [Hubei tick virus 1]
Mineral_R_127_4854_1_Pisuviricota	278	283	QPKTFG	6	50	Plus	hypothetical protein [Hubei tick virus 1]
Mineral_R_127_4854_1_Pisuviricota	122	127	DFSKFD	6	50	Plus	RNAdependent RNA polymerase [Kumba picobirnalike virus]
Mineral_R_127_4854_1_Pisuviricota	127	132	DQSVSP	6	50	Plus	RNAdependent RNA polymerase [Kumba picobirnalike virus]
Mineral_R_127_4854_1_Pisuviricota	287	292	DASRAA	6	50	Plus	RNAdependent RNA polymerase [Kumba picobirnalike virus]
Mineral_R_127_4854_1_Pisuviricota	140	145	DVIRGS	6	50	Plus	JAAOEH010003567.1 1907342 OV.3 NODE_3552_truseq orf.21400
Mineral_R_127_4854_1_Pisuviricota	251	256	EIVRFD	6	50	Plus	JAAOEH010003567.1 1907342 OV.3 NODE_3552_truseq orf.21400
Mineral_R_127_4854_1_Pisuviricota	607	612	NLIRL*	6	50	Plus	JAAOEH010003567.1 1907342 OV.3 NODE_3552_truseq orf.21400
Mineral_R_127_4854_1_Pisuviricota	122	127	DFSKFD	6	50	Plus	marna-like virus 4_-_Amotif
Mineral_R_127_4854_1_Pisuviricota	451	456	DLLFED	6	50	Plus	marna-like virus 4_-_Amotif
Mineral_R_127_4854_1_Pisuviricota	122	127	DFSKFD	6	50	Plus	picobirna-like virus 5_-_Amotif
Mineral_R_127_4854_1_Pisuviricota	127	132	DQSVSP	6	50	Plus	picobirna-like virus 3_-_Amotif
Mineral_R_127_4854_1_Pisuviricota	428	433	GSSKFN	6	50	Plus	picobirna-like virus 3_-_Amotif
Mineral_R_127_4854_1_Pisuviricota	28	33	PVVGFA	6	50	Plus	marna-like virus 3_-_Amotif
Mineral_R_127_4854_1_Pisuviricota	218	223	LFVQGD	6	50	Plus	marna-like virus 3_-_Amotif
Mineral_R_127_4854_1_Pisuviricota	225	230	AFVGIN	6	50	Plus	marna-like virus 3_-_Amotif
Mineral_R_127_4854_1_Pisuviricota	251	256	EIVRFD	6	50	Plus	marna-like virus 3_-_Amotif
Mineral_R_127_4854_1_Pisuviricota	218	223	LFVQGD	6	50	Plus	hypothetical protein 1 [Hubei picornalike virus 79]
Mineral_R_127_4854_1_Pisuviricota	122	127	DFSKFD	6	50	Plus	locarna-like virus 6_-_Amotif
Mineral_R_127_4854_1_Pisuviricota	218	223	LFVQGD	6	50	Plus	locarna-like virus 6_-_Amotif
Mineral_R_127_4854_1_Pisuviricota	402	407	MHYAYD	6	50	Plus	locarna-like virus 6_-_Amotif
Mineral_R_127_4854_1_Pisuviricota	122	127	DFSKFD	6	50	Plus	JAAOEH010000490.1 47256227 OV.1 NODE_486_truseq orf.2937
Mineral_R_127_4854_1_Pisuviricota	402	407	MHYAYD	6	50	Plus	JAAOEH010000490.1 47256227 OV.1 NODE_486_truseq orf.2937
Mineral_R_127_4854_1_Pisuviricota	215	220	KFSLFV	6	50	Plus	polyprotein [Grapevine fabavirus]
Mineral_R_127_4854_1_Pisuviricota	127	132	DQSVSP	6	50	Plus	putative RNAdependent RNA polymerase, partial [Barns Ness breadcrumb sponge picobirnalike virus 1]
Mineral_R_127_4854_1_Pisuviricota	215	220	KFSLFV	6	50	Plus	JAAOEH010000071.1 47063231 OV.1 NODE_71_truseq orf.425
Mineral_R_127_4854_1_Pisuviricota	122	127	DFSKFD	6	50	Plus	JAAOEH010000076.1 50293554 OV.1 NODE_76_truseq orf.455
Mineral_R_127_4854_1_Pisuviricota	122	127	DFSKFD	6	50	Plus	JAAOEH010000088.1 47356207 OV.1 NODE_88_truseq orf.523
Mineral_R_127_4854_1_Pisuviricota	31	36	GFARPR	6	50	Plus	hypothetical protein 1 [Picornavirales sp.]
Mineral_R_127_4854_1_Pisuviricota	251	256	EIVRFD	6	50	Plus	hypothetical protein 1 [Picornavirales sp.]
Mineral_R_127_4854_1_Pisuviricota	3	8	FFKKSE	6	50	Plus	hypothetical protein [Zehneria japonica marnavirus]
Mineral_R_127_4854_1_Pisuviricota	108	113	VAKAME	6	50	Plus	hypothetical protein [Zehneria japonica marnavirus]
Mineral_R_127_4854_1_Pisuviricota	122	127	DFSKFD	6	50	Plus	hypothetical protein [Zehneria japonica marnavirus]
Mineral_R_127_4854_1_Pisuviricota	122	127	DFSKFD	6	50	Plus	JAAOEH010000245.1 41135570 OV.1 NODE_243_truseq orf.1467
Mineral_R_127_4854_1_Pisuviricota	122	127	DFSKFD	6	50	Plus	JAAOEH010008215.1 1765308 OV.69 NODE_8172_truseq orf.49288
Mineral_R_127_4854_1_Pisuviricota	451	456	DLLFED	6	50	Plus	JAAOEH010008215.1 1765308 OV.69 NODE_8172_truseq orf.49288
Mineral_R_127_4854_1_Pisuviricota	135	140	LSYAFD	6	50	Plus	JAAOEH010002885.1 11392593 OV.1 NODE_2873_truseq orf.17306
Mineral_R_127_4854_1_Pisuviricota	122	127	DFSKFD	6	50	Plus	JAAOEH010003291.1 3751829 OV.1 NODE_3277_truseq orf.19743
Mineral_R_127_4854_1_Pisuviricota	122	127	DFSKFD	6	50	Plus	JAAOEH010000170.1 45526003 OV.1 NODE_170_truseq orf.1015
Mineral_R_127_4854_1_Pisuviricota	458	463	EFGSFW	6	50	Plus	JAAOEH010000170.1 45526003 OV.1 NODE_170_truseq orf.1015
Mineral_R_127_4854_1_Pisuviricota	122	127	DFSKFD	6	50	Plus	JAAOEH010000168.1 45503102 OV.1 NODE_168_truseq orf.1007
Mineral_R_127_4854_1_Pisuviricota	117	122	TYLNLD	6	50	Plus	JAAOEH010000003.1 62107655 OV.18 NODE_3_truseq orf.15
Mineral_R_127_4854_1_Pisuviricota	122	127	DFSKFD	6	50	Plus	JAAOEH010000960.1 45013059 OV.195 NODE_952_truseq orf.5758
Mineral_R_127_4854_1_Pisuviricota	100	105	KFGASP	6	50	Plus	JAAOEH010001434.1 44753036 OV.1 NODE_1424_truseq orf.8604
Mineral_R_127_4854_1_Pisuviricota	122	127	DFSKFD	6	50	Plus	JAAOEH010001434.1 44753036 OV.1 NODE_1424_truseq orf.8604
Mineral_R_127_4854_1_Pisuviricota	458	463	EFGSFW	6	50	Plus	JAAOEH010001434.1 44753036 OV.1 NODE_1424_truseq orf.8604
Mineral_R_127_4854_1_Pisuviricota	122	127	DFSKFD	6	50	Plus	hypothetical protein 1 [Wuhan spider virus 6]
Mineral_R_127_4854_1_Pisuviricota	97	102	GFNKFG	6	50	Plus	JAAOEH010004933.1 1791355 OV.1 NODE_4910_truseq orf.29598
Mineral_R_127_4854_1_Pisuviricota	117	122	TYLNLD	6	50	Plus	JAAOEH010000450.1 34684901 OV.1 NODE_447_truseq orf.2697
Mineral_R_127_4854_1_Pisuviricota	122	127	DFSKFD	6	50	Plus	JAAOEH010005899.1 2223790 OV.9 NODE_5866_truseq orf.35393
Mineral_R_127_4854_1_Pisuviricota	122	127	DFSKFD	6	50	Plus	JAAOEH010000182.1 46553225 OV.1 NODE_182_truseq orf.1091
Mineral_R_127_4854_1_Pisuviricota	60	65	PFGRAV	6	50	Plus	JAAOEH010000923.1 31134543 OV.22 NODE_916_truseq orf.5534
Mineral_R_127_4854_1_Pisuviricota	251	256	EIVRFD	6	50	Plus	JAAOEH010000923.1 31134543 OV.22 NODE_916_truseq orf.5534
Mineral_R_127_4854_1_Pisuviricota	458	463	EFGSFW	6	50	Plus	JAAOEH010000923.1 31134543 OV.22 NODE_916_truseq orf.5534
Mineral_R_127_4854_1_Pisuviricota	122	127	DFSKFD	6	50	Plus	JAAOEH010001338.1 43272897 OV.1 NODE_1330_truseq orf.8026
Mineral_R_127_4854_1_Pisuviricota	111	116	AMEKFN	6	50	Plus	JAAOEH010000647.1 19973424 OV.1 NODE_643_truseq orf.3878
Mineral_R_127_4854_1_Pisuviricota	310	315	FSEKFN	6	50	Plus	JAAOEH010000647.1 19973424 OV.1 NODE_643_truseq orf.3878
Mineral_R_127_4854_1_Pisuviricota	151	156	NSDTFD	6	50	Plus	JAAOEH010000888.1 39155342 OV.1 NODE_881_truseq orf.5325
Mineral_R_127_4854_1_Pisuviricota	278	283	QPKTFG	6	50	Plus	JAAOEH010000888.1 39155342 OV.1 NODE_881_truseq orf.5325
Mineral_R_127_4854_1_Pisuviricota	97	102	GFNKFG	6	50	Plus	JAAOEH010001138.1 34782054 OV.1 NODE_1130_truseq orf.6828
Mineral_R_127_4854_1_Pisuviricota	458	463	EFGSFW	6	50	Plus	JAAOEH010001138.1 34782054 OV.1 NODE_1130_truseq orf.6828
Mineral_R_127_4854_1_Pisuviricota	122	127	DFSKFD	6	50	Plus	JAAOEH010005790.1 5441968 OV.13 NODE_5759_truseq orf.34735
Mineral_R_127_4854_1_Pisuviricota	122	127	DFSKFD	6	50	Plus	JAAOEH010000501.1 25103928 OV.1 NODE_497_truseq orf.3002
Mineral_R_127_4854_1_Pisuviricota	122	127	DFSKFD	6	50	Plus	JAAOEH010000922.1 42782860 OV.22 NODE_915_truseq orf.5532
Mineral_R_127_4854_1_Pisuviricota	382	387	DRIACT	6	50	Plus	JAAOEH010000922.1 42782860 OV.22 NODE_915_truseq orf.5532
Mineral_R_127_4854_1_Pisuviricota	607	612	NLIRL*	6	50	Plus	JAAOEH010000922.1 42782860 OV.22 NODE_915_truseq orf.5532
Mineral_R_127_4854_1_Pisuviricota	122	127	DFSKFD	6	50	Plus	JAAOEH010004685.1 24351020 OV.1 NODE_4665_truseq orf.28110
Mineral_R_127_4854_1_Pisuviricota	458	463	EFGSFW	6	50	Plus	hypothetical protein [Beihai picorna-like virus 60]
Mineral_R_127_4854_1_Pisuviricota	405	410	AYDAWL	6	50	Plus	JAAOEH010000175.1 73748786 OV.55 NODE_175_truseq orf.1047
Mineral_R_127_4854_1_Pisuviricota	122	127	DFSKFD	6	50	Plus	JAAOEH010000266.1 42355647 OV.1 NODE_264_truseq orf.1592
Mineral_R_127_4854_1_Pisuviricota	451	456	DLLFED	6	50	Plus	JAAOEH010000266.1 42355647 OV.1 NODE_264_truseq orf.1592
Mineral_R_127_4854_1_Pisuviricota	451	456	DLLFED	6	50	Plus	JAAOEH010004041.1 2313901 OV.1 NODE_4026_truseq orf.24244
Mineral_R_127_4854_1_Pisuviricota	122	127	DFSKFD	6	50	Plus	JAAOEH010000117.1 44853076 OV.1 NODE_117_truseq orf.701
Mineral_R_127_4854_1_Pisuviricota	215	220	KFSLFV	6	50	Plus	JAAOEH010000145.1 50326441 OV.69 NODE_145_truseq orf.865
Mineral_R_127_4854_1_Pisuviricota	122	127	DFSKFD	6	50	Plus	JAAOEH010000184.1 44843075 OV.1 NODE_184_truseq orf.1104
Mineral_R_127_4854_1_Pisuviricota	122	127	DFSKFD	6	50	Plus	JAAOEH010003356.1 1510101 OV.1 NODE_3342_truseq orf.20134
Mineral_R_127_4854_1_Pisuviricota	122	127	DFSKFD	6	50	Plus	JAAOEH010008486.1 1669260 OV.1 NODE_8442_truseq orf.50914
Mineral_R_127_4854_1_Pisuviricota	151	156	NSDTFD	6	50	Plus	JAAOEH010000105.1 44473041 OV.1 NODE_105_truseq orf.630
Mineral_R_127_4854_1_Pisuviricota	600	605	DPRTDP	6	50	Plus	JAAOEH010000105.1 44473041 OV.1 NODE_105_truseq orf.630
Mineral_R_127_4854_1_Pisuviricota	272	277	LYVGYA	6	50	Plus	JAAOEH010000468.1 43252919 OV.1 NODE_465_truseq orf.2807
Mineral_R_127_4854_1_Pisuviricota	122	127	DFSKFD	6	50	Plus	JAAOEH010010430.1 142923 OV.1 NODE_10373_truseq orf.62578
Mineral_R_127_4854_1_Pisuviricota	117	122	TYLNLD	6	50	Plus	JAAOEH010000367.1 34164819 OV.1 NODE_364_truseq orf.2198
Mineral_R_127_4854_1_Pisuviricota	122	127	DFSKFD	6	50	Plus	JAAOEH010003835.1 15162919 OV.1 NODE_3820_truseq orf.23005
Mineral_R_127_4854_1_Pisuviricota	451	456	DLLFED	6	50	Plus	JAAOEH010003835.1 15162919 OV.1 NODE_3820_truseq orf.23005
Mineral_R_127_4854_1_Pisuviricota	122	127	DFSKFD	6	50	Plus	JAAOEH010005353.1 142522 OV.95 NODE_5324_truseq orf.32116
Mineral_R_127_4854_1_Pisuviricota	122	127	DFSKFD	6	50	Plus	polyprotein [Perth bee virus 9]
Mineral_R_127_4854_1_Pisuviricota	135	140	LSYAFD	6	50	Plus	polyprotein [Perth bee virus 9]
Mineral_R_127_4854_1_Pisuviricota	122	127	DFSKFD	6	50	Plus	JAAOEH010000069.1 51536553 OV.1 NODE_69_truseq orf.410
Mineral_R_127_4854_1_Pisuviricota	122	127	DFSKFD	6	50	Plus	JAAOEH010000623.1 11052505 OV.1 NODE_619_truseq orf.3733
Mineral_R_127_4854_1_Pisuviricota	219	224	FVQGDD	6	50	Plus	JAAOEH010000623.1 11052505 OV.1 NODE_619_truseq orf.3733
Mineral_R_127_4854_1_Pisuviricota	122	127	DFSKFD	6	50	Plus	JAAOEH010000765.1 46353238 OV.1 NODE_761_truseq orf.4589
Mineral_R_127_4854_1_Pisuviricota	565	570	YYAKRG	6	50	Plus	JAAOEH010000765.1 46353238 OV.1 NODE_761_truseq orf.4589
Mineral_R_127_4854_1_Pisuviricota	36	41	RYKLAG	6	50	Plus	JAAOEH010001025.1 39642567 OV.1 NODE_1017_truseq orf.6150
Mineral_R_127_4854_1_Pisuviricota	122	127	DFSKFD	6	50	Plus	JAAOEH010001025.1 39642567 OV.1 NODE_1017_truseq orf.6150
Mineral_R_127_4854_1_Pisuviricota	122	127	DFSKFD	6	50	Plus	JAAOEH010001693.1 44353038 OV.1 NODE_1683_truseq orf.10156
Mineral_R_127_4854_1_Pisuviricota	497	502	LYTGSG	6	50	Plus	JAAOEH010001007.1 37705164 OV.96 NODE_999_truseq orf.6038
Mineral_R_127_4854_1_Pisuviricota	122	127	DFSKFD	6	50	Plus	JAAOEH010000006.1 58447229 OV.37 NODE_6_truseq orf.33
Mineral_R_127_4854_1_Pisuviricota	122	127	DFSKFD	6	50	Plus	JAAOEH010000766.1 43642979 OV.139 NODE_762_truseq orf.4595
Mineral_R_127_4854_1_Pisuviricota	60	65	PFGRAV	6	50	Plus	hypothetical protein 1 [Beihai shrimp virus 2]
Mineral_R_127_4854_1_Pisuviricota	122	127	DFSKFD	6	50	Plus	hypothetical protein 1 [Beihai shrimp virus 2]
Mineral_R_127_4854_1_Pisuviricota	122	127	DFSKFD	6	50	Plus	JAAOEH010000025.1 58507232 OV.118 NODE_25_truseq orf.147
Mineral_R_127_4854_1_Pisuviricota	151	156	NSDTFD	6	50	Plus	JAAOEH010000025.1 58507232 OV.118 NODE_25_truseq orf.147
Mineral_R_127_4854_1_Pisuviricota	251	256	EIVRFD	6	50	Plus	JAAOEH010000025.1 58507232 OV.118 NODE_25_truseq orf.147
Mineral_R_127_4854_1_Pisuviricota	135	140	LSYAFD	6	50	Plus	JAAOEH010000343.1 47686150 OV.33 NODE_341_truseq orf.2053
Mineral_R_127_4854_1_Pisuviricota	402	407	MHYAYD	6	50	Plus	JAAOEH010000958.1 42422860 OV.1 NODE_950_truseq orf.5748
Mineral_R_127_4854_1_Pisuviricota	451	456	DLLFED	6	50	Plus	JAAOEH010000958.1 42422860 OV.1 NODE_950_truseq orf.5748
Mineral_R_127_4854_1_Pisuviricota	458	463	EFGSFW	6	50	Plus	hypothetical protein 1 [Wenzhou picorna-like virus 12]
Mineral_R_127_4854_1_Pisuviricota	122	127	DFSKFD	6	50	Plus	JAAOEH010000440.1 29064285 OV.37 NODE_437_truseq orf.2636
Mineral_R_127_4854_1_Pisuviricota	219	224	FVQGDD	6	50	Plus	JAAOEH010000440.1 29064285 OV.37 NODE_437_truseq orf.2636
Mineral_R_127_4854_1_Pisuviricota	36	41	RYKLAG	6	50	Plus	JAAOEH010001243.1 33274706 OV.55 NODE_1235_truseq orf.7455
Mineral_R_127_4854_1_Pisuviricota	122	127	DFSKFD	6	50	Plus	JAAOEH010000124.1 45433167 OV.98 NODE_124_truseq orf.744
Mineral_R_127_4854_1_Pisuviricota	451	456	DLLFED	6	50	Plus	JAAOEH010000124.1 45433167 OV.98 NODE_124_truseq orf.744
Mineral_R_127_4854_1_Pisuviricota	230	235	NYRGGE	6	50	Plus	JAAOEH010002596.1 31111738 OV.9 NODE_2586_truseq orf.15576
Mineral_R_127_4854_1_Pisuviricota	272	277	LYVGYA	6	50	Plus	JAAOEH010002596.1 31111738 OV.9 NODE_2586_truseq orf.15576
Mineral_R_127_4854_1_Pisuviricota	122	127	DFSKFD	6	50	Plus	JAAOEH010013162.1 371410 OV.1 NODE_13092_truseq orf.78973
Mineral_R_127_4854_1_Pisuviricota	451	456	DLLFED	6	50	Plus	JAAOEH010013162.1 371410 OV.1 NODE_13092_truseq orf.78973
Mineral_R_127_4854_1_Pisuviricota	456	461	DPEFGS	6	50	Plus	JAAOEH010013162.1 371410 OV.1 NODE_13092_truseq orf.78973
Mineral_R_127_4854_1_Pisuviricota	122	127	DFSKFD	6	50	Plus	JAAOEH010000659.1 47296099 OV.33 NODE_655_truseq orf.3949
Mineral_R_127_4854_1_Pisuviricota	122	127	DFSKFD	6	50	Plus	JAAOEH010003992.1 1471517 OV.18 NODE_3977_truseq orf.23949
Mineral_R_127_4854_1_Pisuviricota	251	256	EIVRFD	6	50	Plus	JAAOEH010003992.1 1471517 OV.18 NODE_3977_truseq orf.23949
Mineral_R_127_4854_1_Pisuviricota	402	407	MHYAYD	6	50	Plus	JAAOEH010003284.1 1882515 OV.18 NODE_3270_truseq orf.19703
Mineral_R_127_4854_1_Pisuviricota	477	482	TYGASH	6	50	Plus	JAAOEH010003284.1 1882515 OV.18 NODE_3270_truseq orf.19703
Mineral_R_127_4854_1_Pisuviricota	122	127	DFSKFD	6	50	Plus	JAAOEH010005927.1 6552016 OV.37 NODE_5894_truseq orf.35557
Mineral_R_127_4854_1_Pisuviricota	218	223	LFVQGD	6	50	Plus	JAAOEH010005927.1 6552016 OV.37 NODE_5894_truseq orf.35557
Mineral_R_127_4854_1_Pisuviricota	225	230	AFVGIN	6	50	Plus	JAAOEH010005927.1 6552016 OV.37 NODE_5894_truseq orf.35557
Mineral_R_127_4854_1_Pisuviricota	122	127	DFSKFD	6	50	Plus	hypothetical protein 1 [Shahe picornalike virus 8]
Mineral_R_127_4854_1_Pisuviricota	218	223	LFVQGD	6	50	Plus	hypothetical protein 1 [Shahe picornalike virus 8]
Mineral_R_127_4854_1_Pisuviricota	405	410	AYDAWL	6	50	Plus	JAAOEH010001058.1 1586228 OV.55 NODE_1050_truseq orf.6348
Mineral_R_127_4854_1_Pisuviricota	122	127	DFSKFD	6	50	Plus	JAAOEH010003069.1 24221073 OV.248 NODE_3056_truseq orf.18414
Mineral_R_127_4854_1_Pisuviricota	117	122	TYLNLD	6	50	Plus	JAAOEH010003175.1 10952444 OV.98 NODE_3162_truseq orf.19047
Mineral_R_127_4854_1_Pisuviricota	122	127	DFSKFD	6	50	Plus	JAAOEH010003175.1 10952444 OV.98 NODE_3162_truseq orf.19047
Mineral_R_127_4854_1_Pisuviricota	604	609	DPYNLI	6	50	Plus	JAAOEH010003175.1 10952444 OV.98 NODE_3162_truseq orf.19047
Mineral_R_127_4854_1_Pisuviricota	122	127	DFSKFD	6	50	Plus	JAAOEH010003559.1 7312080 OV.68 NODE_3544_truseq orf.21350
Mineral_R_127_4854_1_Pisuviricota	122	127	DFSKFD	6	50	Plus	JAAOEH010000519.1 39832649 OV.65 NODE_515_truseq orf.3112
Mineral_R_127_4854_1_Pisuviricota	122	127	DFSKFD	6	50	Plus	polyprotein [Hubei picorna-like virus 63]
Mineral_R_127_4854_1_Pisuviricota	451	456	DLLFED	6	50	Plus	JAAOEH010001608.1 15702901 OV.69 NODE_1598_truseq orf.9643
Mineral_R_127_4854_1_Pisuviricota	122	127	DFSKFD	6	50	Plus	polyprotein [Bat sapovirus TLC58/HK]
Mineral_R_127_4854_1_Pisuviricota	382	387	DRIACT	6	50	Plus	JAAOEH010004040.1 12972625 OV.55 NODE_4025_truseq orf.24235
Mineral_R_127_4854_1_Pisuviricota	405	410	AYDAWL	6	50	Plus	JAAOEH010004040.1 12972625 OV.55 NODE_4025_truseq orf.24235
Mineral_R_127_4854_1_Pisuviricota	122	127	DFSKFD	6	50	Plus	JAAOEH010001446.1 1467142 OV.69 NODE_1436_truseq orf.8676
Mineral_R_127_4854_1_Pisuviricota	251	256	EIVRFD	6	50	Plus	JAAOEH010001446.1 1467142 OV.69 NODE_1436_truseq orf.8676
Mineral_R_127_4854_1_Pisuviricota	451	456	DLLFED	6	50	Plus	JAAOEH010001446.1 1467142 OV.69 NODE_1436_truseq orf.8676
Mineral_R_127_4854_1_Pisuviricota	548	553	ILDSFS	6	50	Plus	JAAOEH010001446.1 1467142 OV.69 NODE_1436_truseq orf.8676
Mineral_R_127_4854_1_Pisuviricota	117	122	TYLNLD	6	50	Plus	JAAOEH010001624.1 45003175 OV.37 NODE_1614_truseq orf.9742
Mineral_R_127_4854_1_Pisuviricota	156	161	DDRILN	6	50	Plus	JAAOEH010001624.1 45003175 OV.37 NODE_1614_truseq orf.9742
Mineral_R_127_4854_1_Pisuviricota	230	235	NYRGGE	6	50	Plus	JAAOEH010001624.1 45003175 OV.37 NODE_1614_truseq orf.9742
Mineral_R_127_4854_1_Pisuviricota	218	223	LFVQGD	6	50	Plus	JAAOEH010007979.1 13196 OV.268 NODE_7936_truseq orf.47872
Mineral_R_127_4854_1_Pisuviricota	295	300	AFRQKE	6	50	Plus	JAAOEH010007979.1 13196 OV.268 NODE_7936_truseq orf.47872
Mineral_R_127_4854_1_Pisuviricota	136	141	SYAFDV	6	50	Plus	JAAOEH010000411.1 43943084 OV.55 NODE_408_truseq orf.2464
Mineral_R_127_4854_1_Pisuviricota	223	228	DDAFVG	6	50	Plus	JAAOEH010000411.1 43943084 OV.55 NODE_408_truseq orf.2464
Mineral_R_127_4854_1_Pisuviricota	451	456	DLLFED	6	50	Plus	JAAOEH010000411.1 43943084 OV.55 NODE_408_truseq orf.2464
Mineral_R_127_4854_1_Pisuviricota	122	127	DFSKFD	6	50	Plus	JAAOEH010014042.1 136959 OV.55 NODE_13965_truseq orf.84256
Mineral_R_127_4854_1_Pisuviricota	212	217	LGKKFS	6	50	Plus	JAAOEH010000801.1 44245719 OV.139 NODE_796_truseq orf.4802
Mineral_R_127_4854_1_Pisuviricota	122	127	DFSKFD	6	50	Plus	hypothetical protein 1 [Picornavirales sp.]
Mineral_R_127_4854_1_Pisuviricota	117	122	TYLNLD	6	50	Plus	JAAOEH010002627.1 2154865 OV.18 NODE_2616_truseq orf.15760
Mineral_R_127_4854_1_Pisuviricota	122	127	DFSKFD	6	50	Plus	JAAOEH010002627.1 2154865 OV.18 NODE_2616_truseq orf.15760
Mineral_R_127_4854_1_Pisuviricota	405	410	AYDAWL	6	50	Plus	JAAOEH010001103.1 12844 OV.55 NODE_1095_truseq orf.6618
Mineral_R_127_4854_1_Pisuviricota	292	297	AVRAFR	6	50	Plus	hypothetical protein, partial [Picornavirales sp.]
Mineral_R_127_4854_1_Pisuviricota	421	426	DLRAAQ	6	50	Plus	hypothetical protein, partial [Picornavirales sp.]
Mineral_R_127_4854_1_Pisuviricota	122	127	DFSKFD	6	50	Plus	JAAOEH010001617.1 45083237 OV.1 NODE_1607_truseq orf.9700
Mineral_R_127_4854_1_Pisuviricota	122	127	DFSKFD	6	50	Plus	polyprotein, partial [Blackcurrant waikavirus A]
Mineral_R_127_4854_1_Pisuviricota	538	543	EAAKSE	6	50	Plus	polyprotein, partial [Blackcurrant waikavirus A]
Mineral_R_127_4854_1_Pisuviricota	565	570	YYAKRG	6	50	Plus	polyprotein, partial [Blackcurrant waikavirus A]
Mineral_R_127_4854_1_Pisuviricota	402	407	MHYAYD	6	50	Plus	JAAOEH010007728.1 12642 OV.1 NODE_7687_truseq orf.46367
Mineral_R_127_4854_1_Pisuviricota	421	426	DLRAAQ	6	50	Plus	JAAOEH010007728.1 12642 OV.1 NODE_7687_truseq orf.46367
Mineral_R_127_4854_1_Pisuviricota	122	127	DFSKFD	6	50	Plus	JAAOEH010004241.1 14962749 OV.150 NODE_4225_truseq orf.25442
Mineral_R_127_4854_1_Pisuviricota	538	543	EAAKSE	6	50	Plus	JAAOEH010004241.1 14962749 OV.150 NODE_4225_truseq orf.25442
Mineral_R_127_4854_1_Pisuviricota	212	217	LGKKFS	6	50	Plus	polyprotein [Iflaviridae sp.]
Mineral_R_127_4854_1_Pisuviricota	122	127	DFSKFD	6	50	Plus	JAAOEH010013974.1 1281375 OV.33 NODE_13897_truseq orf.83846
Mineral_R_127_4854_1_Pisuviricota	122	127	DFSKFD	6	50	Plus	polyprotein [Tremovirus A]
Mineral_R_127_4854_1_Pisuviricota	142	147	IRGSFS	6	50	Plus	JAAOEH010009387.1 21240 OV.1 NODE_9338_truseq orf.56318
Mineral_R_127_4854_1_Pisuviricota	117	122	TYLNLD	6	50	Plus	hypothetical protein [Picornaviridae sp.]
Mineral_R_127_4854_1_Pisuviricota	107	112	IVAKAM	6	50	Plus	JAAOEH010000380.1 33724601 OV.119 NODE_377_truseq orf.2277
Mineral_R_127_4854_1_Pisuviricota	122	127	DFSKFD	6	50	Plus	JAAOEH010000380.1 33724601 OV.119 NODE_377_truseq orf.2277
Mineral_R_127_4854_1_Pisuviricota	428	433	GSSKFN	6	50	Plus	hypothetical protein 3 [Hubei picorna-like virus 81]
Mineral_R_127_4854_1_Pisuviricota	451	456	DLLFED	6	50	Plus	hypothetical protein 3 [Hubei picorna-like virus 81]
Mineral_R_127_4854_1_Pisuviricota	558	563	KVGNWT	6	50	Plus	JAAOEH010008959.1 132195 OV.150 NODE_8912_truseq orf.53754
Mineral_R_127_4854_1_Pisuviricota	373	378	RVKNLN	6	50	Plus	putative RNA-dependent RNA polymerase [Polycipiviridae sp.]
Mineral_R_127_4854_1_Pisuviricota	558	563	KVGNWT	6	50	Plus	putative RNA-dependent RNA polymerase [Polycipiviridae sp.]
Mineral_R_127_4854_1_Pisuviricota	122	127	DFSKFD	6	50	Plus	RNA-dependent RNA polymerase [Duwamo virus]
Mineral_R_127_4854_1_Pisuviricota	379	384	DHVDRI	6	50	Plus	JAAOEH010000562.1 53466560 OV.13 NODE_558_truseq orf.3369
Mineral_R_127_4854_1_Pisuviricota	402	407	MHYAYD	6	50	Plus	JAAOEH010000562.1 53466560 OV.13 NODE_558_truseq orf.3369
Mineral_R_127_4854_1_Pisuviricota	20	25	IFRRAE	6	50	Plus	pol polyprotein [Caliciviridae sp.]
Mineral_R_127_4854_1_Pisuviricota	122	127	DFSKFD	6	50	Plus	pol polyprotein [Caliciviridae sp.]
Mineral_R_127_4854_1_Pisuviricota	122	127	DFSKFD	6	50	Plus	hypothetical protein 1 [Picornavirales sp.]
Mineral_R_127_4854_1_Pisuviricota	212	217	LGKKFS	6	50	Plus	hypothetical protein 1 [Picornavirales sp.]
Mineral_R_127_4854_1_Pisuviricota	352	357	GGVEFV	6	50	Plus	hypothetical protein 1 [Picornavirales sp.]
Mineral_R_127_4854_1_Pisuviricota	3	8	FFKKSE	6	50	Plus	JAAOEH010001549.1 5291728 OV.150 NODE_1539_truseq orf.9289
Mineral_R_127_4854_1_Pisuviricota	122	127	DFSKFD	6	50	Plus	polyprotein, partial [Shirase virus]
Mineral_R_127_4854_1_Pisuviricota	287	292	DASRAA	6	50	Plus	polyprotein, partial [Rondonia picorna-like virus]
Mineral_R_127_4854_1_Pisuviricota	97	102	GFNKFG	6	50	Plus	polyprotein-2 [Tetranychus truncatus]
Mineral_R_127_4854_1_Pisuviricota	218	223	LFVQGD	6	50	Plus	polyprotein-2 [Tetranychus truncatus]
Mineral_R_127_4854_1_Pisuviricota	251	256	EIVRFD	6	50	Plus	polyprotein-2 [Tetranychus truncatus]
Mineral_R_127_4854_1_Pisuviricota	212	217	LGKKFS	6	50	Plus	polyprotein [Iflaviridae sp.]
Mineral_R_127_4854_1_Pisuviricota	428	433	GSSKFN	6	50	Plus	polyprotein [Iflaviridae sp.]
Mineral_R_127_4854_1_Pisuviricota	251	256	EIVRFD	6	50	Plus	hypothetical protein [Thrips tabaci associated picorna-like virus 1]
Mineral_R_127_4854_1_Pisuviricota	607	612	NLIRL*	6	50	Plus	hypothetical protein [Thrips tabaci associated picorna-like virus 1]
Mineral_R_127_4854_1_Pisuviricota	122	127	DFSKFD	6	50	Plus	JAAOEH010001774.1 43383160 OV.37 NODE_1764_truseq orf.10642
Mineral_R_127_4854_1_Pisuviricota	83	88	LLERFA	6	50	Plus	hypothetical protein [Lindernia crustacea dicistrovirus]
Mineral_R_127_4854_1_Pisuviricota	122	127	DFSKFD	6	50	Plus	hypothetical protein [Lindernia crustacea dicistrovirus]
Mineral_R_127_4854_1_Pisuviricota	451	456	DLLFED	6	50	Plus	hypothetical protein [Lindernia crustacea dicistrovirus]
Mineral_R_127_4854_1_Pisuviricota	122	127	DFSKFD	6	50	Plus	hypothetical protein 1 [Picornavirales sp.]
Mineral_R_127_4854_1_Pisuviricota	15	20	GISREI	6	50	Plus	hypothetical protein [Hubei noda-like virus 6]
Mineral_R_127_4854_1_Pisuviricota	122	127	DFSKFD	6	50	Plus	hypothetical protein [Hubei noda-like virus 6]
Mineral_R_127_4854_1_Pisuviricota	251	256	EIVRFD	6	50	Plus	hypothetical protein [Hubei noda-like virus 6]
Mineral_R_127_4854_1_Pisuviricota	287	292	DASRAA	6	50	Plus	hypothetical protein [Hubei noda-like virus 6]
Mineral_R_127_4854_1_Pisuviricota	545	550	YPSILD	6	50	Plus	hypothetical protein [Hubei noda-like virus 6]
Mineral_R_127_4854_1_Pisuviricota	607	612	NLIRL*	6	50	Plus	hypothetical protein [Hubei noda-like virus 6]
Mineral_R_127_4854_1_Pisuviricota	122	127	DFSKFD	6	50	Plus	polyprotein, partial [Iflaviridae sp.]
Mineral_R_127_4854_1_Pisuviricota	287	292	DASRAA	6	50	Plus	polyprotein, partial [Iflaviridae sp.]
Mineral_R_127_4854_1_Pisuviricota	117	122	TYLNLD	6	50	Plus	polyprotein [Poecivirus BCCH-449]
Mineral_R_127_4854_1_Pisuviricota	122	127	DFSKFD	6	50	Plus	polyprotein [Poecivirus BCCH-449]
Mineral_R_127_4854_1_Pisuviricota	148	153	VERNSD	6	50	Plus	polyprotein [Poecivirus BCCH-449]
Mineral_R_127_4854_1_Pisuviricota	122	127	DFSKFD	6	50	Plus	hypothetical protein 1 [Weivirus-like virus sp.]
Mineral_R_127_4854_1_Pisuviricota	122	127	DFSKFD	6	50	Plus	JAAOEH010001935.1 41623035 OV.1 NODE_1925_truseq orf.11609
Mineral_R_127_4854_1_Pisuviricota	497	502	LYTGSG	6	50	Plus	polyprotein [Iflaviridae sp.]
Mineral_R_127_4854_1_Pisuviricota	122	127	DFSKFD	6	50	Plus	hypothetical protein 1 [Picornavirales sp.]
Mineral_R_127_4854_1_Pisuviricota	140	145	DVIRGS	6	50	Plus	polyprotein [Riboviria sp.]
Mineral_R_127_4854_1_Pisuviricota	363	368	VVARML	6	50	Plus	polyprotein [Riboviria sp.]
Mineral_R_127_4854_1_Pisuviricota	251	256	EIVRFD	6	50	Plus	JAAOEH010008673.1 6771789 OV.3 NODE_8627_truseq orf.52034
Mineral_R_127_4854_1_Pisuviricota	607	612	NLIRL*	6	50	Plus	JAAOEH010008673.1 6771789 OV.3 NODE_8627_truseq orf.52034
Mineral_R_127_4854_1_Pisuviricota	458	463	EFGSFW	6	50	Plus	JAAOEH010022103.1 11156 OV.18 NODE_21985_truseq orf.132660
Mineral_R_127_4854_1_Pisuviricota	122	127	DFSKFD	6	50	Plus	JAAOEH010003394.1 31262023 OV.1 NODE_3380_truseq orf.20362
Mineral_R_127_4854_1_Pisuviricota	223	228	DDAFVG	6	50	Plus	JAAOEH010003394.1 31262023 OV.1 NODE_3380_truseq orf.20362
Mineral_R_127_4854_1_Pisuviricota	451	456	DLLFED	6	50	Plus	JAAOEH010003394.1 31262023 OV.1 NODE_3380_truseq orf.20362
Mineral_R_127_4854_1_Pisuviricota	122	127	DFSKFD	6	50	Plus	hypothetical protein 1 [Beihai sipunculid worm virus 1]
Mineral_R_127_4854_1_Pisuviricota	402	407	MHYAYD	6	50	Plus	hypothetical protein 1 [Beihai sipunculid worm virus 1]
Mineral_R_127_4854_1_Pisuviricota	122	127	DFSKFD	6	50	Plus	JAAOEH010004328.1 361136 OV.13 NODE_4312_truseq orf.25965
Mineral_R_127_4854_1_Pisuviricota	223	228	DDAFVG	6	50	Plus	nonstructural polyprotein [Norovirus GII]
Mineral_R_127_4854_1_Pisuviricota	122	127	DFSKFD	6	50	Plus	hypothetical protein [Sanxia water strider virus 16]
Mineral_R_127_4854_1_Pisuviricota	251	256	EIVRFD	6	50	Plus	hypothetical protein [Sanxia water strider virus 16]
Mineral_R_127_4854_1_Pisuviricota	278	283	QPKTFG	6	50	Plus	hypothetical protein, partial [Picornavirales sp.]
Mineral_R_127_4854_1_Pisuviricota	292	297	AVRAFR	6	50	Plus	hypothetical protein, partial [Picornavirales sp.]
Mineral_R_127_4854_1_Pisuviricota	122	127	DFSKFD	6	50	Plus	hypothetical protein 1 [Beihai picorna-like virus 102]
Mineral_R_127_4854_1_Pisuviricota	497	502	LYTGSG	6	50	Plus	polyprotein [Iflaviridae sp.]
Mineral_R_127_4854_1_Pisuviricota	122	127	DFSKFD	6	50	Plus	polyprotein [Ferret parechovirus]
Mineral_R_127_4854_1_Pisuviricota	218	223	LFVQGD	6	50	Plus	polyprotein [Ferret parechovirus]
Mineral_R_127_4854_1_Pisuviricota	295	300	AFRQKE	6	50	Plus	polyprotein [Ferret parechovirus]
Mineral_R_127_4854_1_Pisuviricota	122	127	DFSKFD	6	50	Plus	hypothetical protein [Wenzhou picorna-like virus 43]
Mineral_R_127_4854_1_Pisuviricota	122	127	DFSKFD	6	50	Plus	polyprotein, partial [Beihai pentapodus picornavirus]
Mineral_R_127_4854_1_Pisuviricota	122	127	DFSKFD	6	50	Plus	3D, partial [Coxsackievirus A6]
Mineral_R_127_4854_1_Pisuviricota	127	132	DQSVSP	6	50	Plus	3D, partial [Coxsackievirus A6]
Mineral_R_127_4854_1_Pisuviricota	122	127	DFSKFD	6	50	Plus	hypothetical protein [Hubei picorna-like virus 54]
Mineral_R_127_4854_1_Pisuviricota	140	145	DVIRGS	6	50	Plus	hypothetical protein [Hubei picorna-like virus 54]
Mineral_R_127_4854_1_Pisuviricota	287	292	DASRAA	6	50	Plus	hypothetical protein [Hubei picorna-like virus 54]
Mineral_R_127_4854_1_Pisuviricota	122	127	DFSKFD	6	50	Plus	hypothetical protein, partial [Picornavirales sp.]
Mineral_R_127_4854_1_Pisuviricota	251	256	EIVRFD	6	50	Plus	ORF1 [Arma picornavirus GZ]
Mineral_R_127_4854_1_Pisuviricota	122	127	DFSKFD	6	50	Plus	putative polyprotein, partial [River Liunaeg virus]
Mineral_R_127_4854_1_Pisuviricota	484	489	DWSAIR	6	50	Plus	putative polyprotein, partial [River Liunaeg virus]
Mineral_R_127_4854_1_Pisuviricota	402	407	MHYAYD	6	50	Plus	hypothetical protein 1 [Beihai picorna-like virus 42]
Mineral_R_127_4854_1_Pisuviricota	122	127	DFSKFD	6	50	Plus	replicative protein [Haldis virus]
Mineral_R_127_4854_1_Pisuviricota	50	55	AFIEKG	6	50	Plus	hypothetical protein [Perrin Park virus]
Mineral_R_127_4854_1_Pisuviricota	94	99	VQLGFN	6	50	Plus	hypothetical protein [Perrin Park virus]
Mineral_R_127_4854_1_Pisuviricota	119	124	LNLDFS	6	50	Plus	hypothetical protein [Perrin Park virus]
Mineral_R_127_4854_1_Pisuviricota	215	220	KFSLFV	6	50	Plus	hypothetical protein [Perrin Park virus]
Mineral_R_127_4854_1_Pisuviricota	223	228	DDAFVG	6	50	Plus	hypothetical protein [Perrin Park virus]
Mineral_R_127_4854_1_Pisuviricota	270	275	TRLYVG	6	50	Plus	hypothetical protein [Perrin Park virus]
Mineral_R_127_4854_1_Pisuviricota	278	283	QPKTFG	6	50	Plus	hypothetical protein [Perrin Park virus]
Mineral_R_127_4854_1_Pisuviricota	281	286	TFGEVG	6	50	Plus	hypothetical protein [Perrin Park virus]
Mineral_R_127_4854_1_Pisuviricota	306	311	RQLTFS	6	50	Plus	hypothetical protein [Perrin Park virus]
Mineral_R_127_4854_1_Pisuviricota	341	346	HFLSHY	6	50	Plus	hypothetical protein [Perrin Park virus]
Mineral_R_127_4854_1_Pisuviricota	450	455	VDLLFE	6	50	Plus	hypothetical protein [Perrin Park virus]
Mineral_R_127_4854_1_Pisuviricota	451	456	DLLFED	6	50	Plus	hypothetical protein [Perrin Park virus]
Mineral_R_127_4854_1_Pisuviricota	455	460	EDPEFG	6	50	Plus	hypothetical protein [Perrin Park virus]
Mineral_R_127_4854_1_Pisuviricota	458	463	EFGSFW	6	50	Plus	hypothetical protein [Perrin Park virus]
Mineral_R_127_4854_1_Pisuviricota	489	494	RALRRG	6	50	Plus	hypothetical protein [Perrin Park virus]
Mineral_R_127_4854_1_Pisuviricota	495	500	KVLYTG	6	50	Plus	hypothetical protein [Perrin Park virus]
Mineral_R_127_4854_1_Pisuviricota	573	578	MLLQSG	6	50	Plus	hypothetical protein [Perrin Park virus]
Mineral_R_127_4854_1_Pisuviricota	122	127	DFSKFD	6	50	Plus	hypothetical protein 1, partial [Picornavirales sp.]
Mineral_R_127_4854_1_Pisuviricota	122	127	DFSKFD	6	50	Plus	hypothetical protein 2 [Wuhan coneheads virus 2]
Mineral_R_127_4854_1_Pisuviricota	346	351	YFKRVK	6	50	Plus	hypothetical protein 2 [Wuhan coneheads virus 2]
Mineral_R_127_4854_1_Pisuviricota	117	122	TYLNLD	6	50	Plus	hypothetical protein, partial [Ginkgo biloba picorna-like virus]
Mineral_R_127_4854_1_Pisuviricota	122	127	DFSKFD	6	50	Plus	hypothetical protein, partial [Ginkgo biloba picorna-like virus]
Mineral_R_127_4854_1_Pisuviricota	245	250	YCERLS	6	50	Plus	hypothetical protein [Hubei picorna-like virus 59]
Mineral_R_127_4854_1_Pisuviricota	592	597	PCKTLM	6	50	Plus	hypothetical protein [Hubei picorna-like virus 59]
Mineral_R_127_4854_1_Pisuviricota	607	612	NLIRL*	6	50	Plus	hypothetical protein [Hubei picorna-like virus 59]
Mineral_R_127_4854_1_Pisuviricota	122	127	DFSKFD	6	50	Plus	hypothetical protein [Erigeron annuus picorna-like virus]
Mineral_R_127_4854_1_Pisuviricota	122	127	DFSKFD	6	50	Plus	hypothetical protein 1 [Wenzhou picorna-like virus 40]
Mineral_R_127_4854_1_Pisuviricota	122	127	DFSKFD	6	50	Plus	putative RNA-dependent RNA polymerase, partial [Polycipiviridae sp.]
Mineral_R_127_4854_1_Pisuviricota	484	489	DWSAIR	6	50	Plus	putative RNA-dependent RNA polymerase, partial [Polycipiviridae sp.]
Mineral_R_127_4854_1_Pisuviricota	218	223	LFVQGD	6	50	Plus	polyprotein [Zhejiang gunthers frog calicivirus 1]
Mineral_R_127_4854_1_Pisuviricota	551	556	SFSQTS	6	50	Plus	polyprotein [Zhejiang gunthers frog calicivirus 1]
Mineral_R_127_4854_1_Pisuviricota	122	127	DFSKFD	6	50	Plus	hypothetical protein [Hubei picorna-like virus 62]
Mineral_R_127_4854_1_Pisuviricota	122	127	DFSKFD	6	50	Plus	hypothetical protein [Changjiang crawfish virus 4]
Mineral_R_127_4854_1_Pisuviricota	122	127	DFSKFD	6	50	Plus	hypothetical protein [Riboviria sp.]
Mineral_R_127_4854_1_Pisuviricota	287	292	DASRAA	6	50	Plus	hypothetical protein [Riboviria sp.]
Mineral_R_127_4854_1_Pisuviricota	451	456	DLLFED	6	50	Plus	hypothetical protein [Riboviria sp.]
Mineral_R_127_4854_1_Pisuviricota	607	612	NLIRL*	6	50	Plus	hypothetical protein [Riboviria sp.]
Mineral_R_127_4854_1_Pisuviricota	287	292	DASRAA	6	50	Plus	polyprotein [Riptortus pedestris virus-1]
Mineral_R_127_4854_1_Pisuviricota	566	571	YAKRGI	6	50	Plus	polyprotein [Riptortus pedestris virus-1]
Mineral_R_127_4854_1_Pisuviricota	122	127	DFSKFD	6	50	Plus	hypothetical protein 1 [Picornavirales sp.]
Mineral_R_127_4854_1_Pisuviricota	219	224	FVQGDD	6	50	Plus	hypothetical protein 1 [Picornavirales sp.]
Mineral_R_127_4854_1_Pisuviricota	122	127	DFSKFD	6	50	Plus	polyprotein [Avihepatovirus sp.]
Mineral_R_127_4854_1_Pisuviricota	287	292	DASRAA	6	50	Plus	hypothetical protein, partial [Beihai picorna-like virus 97]
Mineral_R_127_4854_1_Pisuviricota	122	127	DFSKFD	6	50	Plus	polyprotein [Sacbrood virus]
Mineral_R_127_4854_1_Pisuviricota	287	292	DASRAA	6	50	Plus	polyprotein [Sacbrood virus]
Mineral_R_127_4854_1_Pisuviricota	151	156	NSDTFD	6	50	Plus	polyprotein [Picornavirales sp.]
Mineral_R_127_4854_1_Pisuviricota	428	433	GSSKFN	6	50	Plus	polyprotein [Picornavirales sp.]
Mineral_R_127_4854_1_Pisuviricota	484	489	DWSAIR	6	50	Plus	polyprotein [Picornavirales sp.]
Mineral_R_127_4854_1_Pisuviricota	140	145	DVIRGS	6	50	Plus	hypothetical protein 1 [Beihai picorna-like virus 119]
Mineral_R_127_4854_1_Pisuviricota	158	163	RILNWI	6	50	Plus	hypothetical protein 1 [Trichosanthes kirilowii picorna-like virus]
Mineral_R_127_4854_1_Pisuviricota	97	102	GFNKFG	6	50	Plus	hypothetical protein [Barns Ness breadcrumb sponge picorna-like virus 3]
Mineral_R_127_4854_1_Pisuviricota	212	217	LGKKFS	6	50	Plus	hypothetical protein [Barns Ness breadcrumb sponge picorna-like virus 3]
Mineral_R_127_4854_1_Pisuviricota	122	127	DFSKFD	6	50	Plus	hypothetical protein [Hubei picorna-like virus 47]
Mineral_R_127_4854_1_Pisuviricota	442	447	WYRRVN	6	50	Plus	polyprotein [Caliciviridae sp.]
Mineral_R_127_4854_1_Pisuviricota	218	223	LFVQGD	6	50	Plus	polyprotein [Basavirus sp.]
Mineral_R_127_4854_1_Pisuviricota	2	7	GFFKKS	6	50	Plus	polyprotein [Iflaviridae sp.]
Mineral_R_127_4854_1_Pisuviricota	3	8	FFKKSE	6	50	Plus	polyprotein [Iflaviridae sp.]
Mineral_R_127_4854_1_Pisuviricota	97	102	GFNKFG	6	50	Plus	polyprotein [Iflaviridae sp.]
Mineral_R_127_4854_1_Pisuviricota	70	75	QHEQYV	6	50	Plus	hypothetical protein, partial [Beihai picorna-like virus 88]
Mineral_R_127_4854_1_Pisuviricota	402	407	MHYAYD	6	50	Plus	hypothetical protein, partial [Beihai picorna-like virus 88]
Mineral_R_127_4854_1_Pisuviricota	122	127	DFSKFD	6	50	Plus	hypothetical protein [Beihai picorna-like virus 67]
Mineral_R_127_4854_1_Pisuviricota	122	127	DFSKFD	6	50	Plus	polyprotein [Melon mild mottle virus]
Mineral_R_127_4854_1_Pisuviricota	122	127	DFSKFD	6	50	Plus	polyprotein [Wenling rattails calicivirus 1]
Mineral_R_127_4854_1_Pisuviricota	458	463	EFGSFW	6	50	Plus	hypothetical protein [Picornavirales sp.]
Mineral_R_127_4854_1_Pisuviricota	122	127	DFSKFD	6	50	Plus	polyprotein, partial [Beihai rabbitfish calicivirus 2]
Mineral_R_127_4854_1_Pisuviricota	47	52	EKTAFI	6	50	Plus	hypothetical protein [Sanxia water strider virus 21]
Mineral_R_127_4854_1_Pisuviricota	497	502	LYTGSG	6	50	Plus	hypothetical protein [Sanxia water strider virus 21]
Mineral_R_127_4854_1_Pisuviricota	516	521	IHTAFA	6	50	Plus	hypothetical protein [Sanxia water strider virus 21]
Mineral_R_127_4854_1_Pisuviricota	251	256	EIVRFD	6	50	Plus	hypothetical protein [Hubei picorna-like virus 48]
Mineral_R_127_4854_1_Pisuviricota	117	122	TYLNLD	6	50	Plus	hypothetical protein [Hubei picorna-like virus 60]
Mineral_R_127_4854_1_Pisuviricota	122	127	DFSKFD	6	50	Plus	hypothetical protein [Hubei picorna-like virus 60]
Mineral_R_127_4854_1_Pisuviricota	188	193	SGSGLT	6	50	Plus	hypothetical protein [Hubei picorna-like virus 60]
Mineral_R_127_4854_1_Pisuviricota	255	260	FDSGLT	6	50	Plus	hypothetical protein [Hubei picorna-like virus 60]
Mineral_R_127_4854_1_Pisuviricota	545	550	YPSILD	6	50	Plus	hypothetical protein [Hubei picorna-like virus 60]
Mineral_R_127_4854_1_Pisuviricota	122	127	DFSKFD	6	50	Plus	polyprotein [Wenling scaldfish picornavirus 2]
Mineral_R_127_4854_1_Pisuviricota	122	127	DFSKFD	6	50	Plus	hypothetical protein 2 [Beihai picorna-like virus 105]
Mineral_R_127_4854_1_Pisuviricota	135	140	LSYAFD	6	50	Plus	hypothetical protein [Picornavirales sp.]
Mineral_R_127_4854_1_Pisuviricota	122	127	DFSKFD	6	50	Plus	polyprotein, partial [PNG bee virus 9]
Mineral_R_127_4854_1_Pisuviricota	484	489	DWSAIR	6	50	Plus	polyprotein, partial [PNG bee virus 9]
Mineral_R_127_4854_1_Pisuviricota	466	471	LYTTAV	6	50	Plus	hypothetical protein [Picornavirales sp.]
Mineral_R_127_4854_1_Pisuviricota	122	127	DFSKFD	6	50	Plus	polyprotein [Parechovirus sp. QAPp32]
Mineral_R_127_4854_1_Pisuviricota	218	223	LFVQGD	6	50	Plus	polyprotein [Parechovirus sp. QAPp32]
Mineral_R_127_4854_1_Pisuviricota	122	127	DFSKFD	6	50	Plus	RNA-dependent RNA polymerase, partial [uncultured marine RNA virus]
Mineral_R_127_4854_1_Pisuviricota	122	127	DFSKFD	6	50	Plus	hypothetical protein 1 [Kummerowia striata picorna-like virus]
Mineral_R_127_4854_1_Pisuviricota	251	256	EIVRFD	6	50	Plus	hypothetical protein 1 [Kummerowia striata picorna-like virus]
Mineral_R_127_4854_1_Pisuviricota	188	197	SGSGLTAVIN	10	50	Plus	polyprotein, partial [Hammarskog picorna-like virus]
Mineral_R_127_4854_1_Pisuviricota	188	197	SGSGLTAVIN	10	50	Plus	hypothetical protein 4 [Yongsan picorna-like virus 3]
Mineral_R_127_4854_1_Pisuviricota	188	197	SGSGLTAVIN	10	50	Plus	polyprotein [Heterosigma akashiwo RNA virus]
Mineral_R_127_4854_1_Pisuviricota	188	197	SGSGLTAVIN	10	50	Plus	hypothetical protein JPB_gp1 [Marine RNA virus JPB]
Mineral_R_127_4854_1_Pisuviricota	188	197	SGSGLTAVIN	10	50	Plus	nonstructural polyprotein, partial [Marine RNA virus BC2]
Mineral_R_127_4854_1_Pisuviricota	188	197	SGSGLTAVIN	10	50	Plus	polyprotein 1 [Lamium mild mosaic virus]
Mineral_R_127_4854_1_Pisuviricota	188	197	SGSGLTAVIN	10	50	Plus	polyprotein 1 [Mulberry mosaic leaf roll associated virus]
Mineral_R_127_4854_1_Pisuviricota	188	197	SGSGLTAVIN	10	50	Plus	polyprotein, partial [Currant latent virus]
Mineral_R_127_4854_1_Pisuviricota	188	197	SGSGLTAVIN	10	50	Plus	polyprotein, partial [Lettuce secovirus 1]
Mineral_R_127_4854_1_Pisuviricota	188	197	SGSGLTAVIN	10	50	Plus	polyprotein, partial [Sapporo virusLondon/29845]
Mineral_R_127_4854_1_Pisuviricota	188	197	SGSGLTAVIN	10	50	Plus	polyprotein, partial [Yancheng osbecks grenadier anchovy calicivirus]
Mineral_R_127_4854_1_Pisuviricota	188	197	SGSGLTAVIN	10	50	Plus	polyprotein [Antheraea pernyi iflavirus]
Mineral_R_127_4854_1_Pisuviricota	188	197	SGSGLTAVIN	10	50	Plus	polyprotein [Beihai conger calicivirus]
Mineral_R_127_4854_1_Pisuviricota	188	197	SGSGLTAVIN	10	50	Plus	polyprotein [Biomphalaria virus 2]
Mineral_R_127_4854_1_Pisuviricota	188	197	SGSGLTAVIN	10	50	Plus	polyprotein [Biomphalaria virus 3]
Mineral_R_127_4854_1_Pisuviricota	188	197	SGSGLTAVIN	10	50	Plus	polyprotein [Broad bean true mosaic virus]
Mineral_R_127_4854_1_Pisuviricota	188	197	SGSGLTAVIN	10	50	Plus	polyprotein [Calicivirus chicken/V0021/Bayern/2004]
Mineral_R_127_4854_1_Pisuviricota	188	197	SGSGLTAVIN	10	50	Plus	polyprotein [Carrot torradovirus 1]
Mineral_R_127_4854_1_Pisuviricota	188	197	SGSGLTAVIN	10	50	Plus	polyprotein [Dongbei arctic lamprey calicivirus 2]
Mineral_R_127_4854_1_Pisuviricota	188	197	SGSGLTAVIN	10	50	Plus	polyprotein [Fesavirus 1]
Mineral_R_127_4854_1_Pisuviricota	188	197	SGSGLTAVIN	10	50	Plus	polyprotein [Marine RNA virus PAL128]
Mineral_R_127_4854_1_Pisuviricota	188	197	SGSGLTAVIN	10	50	Plus	polyprotein [Porcine kobuvirus JS01CHN/2013/China]
Mineral_R_127_4854_1_Pisuviricota	188	197	SGSGLTAVIN	10	50	Plus	polyprotein [Seal picornavirus type 1]
Mineral_R_127_4854_1_Pisuviricota	188	197	SGSGLTAVIN	10	50	Plus	polyprotein [Tomato chocolate virus]
Mineral_R_127_4854_1_Pisuviricota	188	197	SGSGLTAVIN	10	50	Plus	polyprotein [Turkey calicivirus]
Mineral_R_127_4854_1_Pisuviricota	152	161	SDTFDDRILN	10	50	Plus	putative polyprotein [Picornavirales Q_sR_OV_022]
Mineral_R_127_4854_1_Pisuviricota	152	161	SDTFDDRILN	10	50	Plus	putative polyprotein [Yongsan picornalike virus 4]
Mineral_R_127_4854_1_Pisuviricota	188	197	SGSGLTAVIN	10	50	Plus	replicase polyprotein [Drosophila C virus]
Mineral_R_127_4854_1_Pisuviricota	188	197	SGSGLTAVIN	10	50	Plus	RNA-dependent RNA polymerase [Hubei noda-like virus 9]
Mineral_R_127_4854_1_Pisuviricota	188	197	SGSGLTAVIN	10	50	Plus	Mongolia marna-like virus 4_-_Bmotif
Mineral_R_127_4854_1_Pisuviricota	188	197	SGSGLTAVIN	10	50	Plus	picorna-like virus 1_-_Bmotif
Mineral_R_127_4854_1_Pisuviricota	188	197	SGSGLTAVIN	10	50	Plus	hypothetical protein [Hubei picornalike virus 61]
Mineral_R_127_4854_1_Pisuviricota	188	197	SGSGLTAVIN	10	50	Plus	non structural polyprotein [Biomphalaria virus 1]
Mineral_R_127_4854_1_Pisuviricota	188	197	SGSGLTAVIN	10	50	Plus	RNA-dependent RNA polymerase [Hubei noda-like virus 8]
Mineral_R_127_4854_1_Pisuviricota	188	197	SGSGLTAVIN	10	50	Plus	RNA-dependent RNA polymerase [Picorna-like virus AWando15]
Mineral_R_127_4854_1_Pisuviricota	188	197	SGSGLTAVIN	10	50	Plus	RNAdependent RNA polymerase [Solenopsis invicta virus 4]
Mineral_R_127_4854_1_Pisuviricota	188	197	SGSGLTAVIN	10	50	Plus	polyprotein [Opsiphanes invirae iflavirus 1]
Mineral_R_127_4854_1_Pisuviricota	188	197	SGSGLTAVIN	10	50	Plus	RdRp [Plasmopara viticola associated picornalike virus 3]
Mineral_R_127_4854_1_Pisuviricota	188	197	SGSGLTAVIN	10	50	Plus	nonstructural polyprotein, partial [Hobart bee virus 1]
Mineral_R_127_4854_1_Pisuviricota	188	197	SGSGLTAVIN	10	50	Plus	polyprotein, partial [Bovine enteric virus Bo/16TE/2010/ITA]
Mineral_R_127_4854_1_Pisuviricota	188	197	SGSGLTAVIN	10	50	Plus	polyprotein, partial [Chicken calicivirus]
Mineral_R_127_4854_1_Pisuviricota	188	197	SGSGLTAVIN	10	50	Plus	polyprotein [Chicken orivirus 1]
Mineral_R_127_4854_1_Pisuviricota	188	197	SGSGLTAVIN	10	50	Plus	polyprotein [Renmark bee virus 4]
Mineral_R_127_4854_1_Pisuviricota	188	197	SGSGLTAVIN	10	50	Plus	hypothetical protein 1 [Shahe picornalike virus 11]
Mineral_R_127_4854_1_Pisuviricota	188	197	SGSGLTAVIN	10	50	Plus	nonstructural polyprotein [Apis dicistrovirus]
Mineral_R_127_4854_1_Pisuviricota	188	197	SGSGLTAVIN	10	50	Plus	polyprotein [Bundaberg bee virus 5]
Mineral_R_127_4854_1_Pisuviricota	188	197	SGSGLTAVIN	10	50	Plus	polyprotein [Footandmouth disease virus type A]
Mineral_R_127_4854_1_Pisuviricota	188	197	SGSGLTAVIN	10	50	Plus	polyprotein [Sogatella furcifera honeydew virus]
Mineral_R_127_4854_1_Pisuviricota	152	161	SDTFDDRILN	10	50	Plus	polyprotein [Solenopsis invicta virus 7]
Mineral_R_127_4854_1_Pisuviricota	188	197	SGSGLTAVIN	10	50	Plus	polyprotein P1 [Grapevine fanleaf virus]
Mineral_R_127_4854_1_Pisuviricota	152	161	SDTFDDRILN	10	50	Plus	putative polyprotein [HVACassociated RNA virus 1]
Mineral_R_127_4854_1_Pisuviricota	188	197	SGSGLTAVIN	10	50	Plus	polyprotein [Shanbavirus A]
Mineral_R_127_4854_1_Pisuviricota	188	197	SGSGLTAVIN	10	50	Plus	locarna-like virus 3_-_Bmotif
Mineral_R_127_4854_1_Pisuviricota	188	197	SGSGLTAVIN	10	50	Plus	sediment noda-like virus 2_-_Bmotif
Mineral_R_127_4854_1_Pisuviricota	188	197	SGSGLTAVIN	10	50	Plus	polyprotein, partial [Renmark bee virus 2]
Mineral_R_127_4854_1_Pisuviricota	188	197	SGSGLTAVIN	10	50	Plus	RNAdependent RNA polymerase, partial [Artemyev virus]
Mineral_R_127_4854_1_Pisuviricota	188	197	SGSGLTAVIN	10	50	Plus	RNAdependent RNA polymerase, partial [Tarbeyev virus]
Mineral_R_127_4854_1_Pisuviricota	188	197	SGSGLTAVIN	10	50	Plus	ORF2 [Nesidiocoris tenuis iflavirus 1]
Mineral_R_127_4854_1_Pisuviricota	188	197	SGSGLTAVIN	10	50	Plus	putative polyprotein, partial [Machany virus]
Mineral_R_127_4854_1_Pisuviricota	188	197	SGSGLTAVIN	10	50	Plus	marna-like virus 4_-_Bmotif
Mineral_R_127_4854_1_Pisuviricota	188	197	SGSGLTAVIN	10	50	Plus	sediment noda-like virus 2_-_Bmotif
Mineral_R_127_4854_1_Pisuviricota	188	197	SGSGLTAVIN	10	50	Plus	nonstructural protein [Culex dicistrovirus 1]
Mineral_R_127_4854_1_Pisuviricota	188	197	SGSGLTAVIN	10	50	Plus	polyprotein [Pasivirus A]
Mineral_R_127_4854_1_Pisuviricota	188	197	SGSGLTAVIN	10	50	Plus	polyprotein [Perina nuda virus]
Mineral_R_127_4854_1_Pisuviricota	188	197	SGSGLTAVIN	10	50	Plus	putative nonstructural protein, partial [Picornavirales N_OV_013]
Mineral_R_127_4854_1_Pisuviricota	188	197	SGSGLTAVIN	10	50	Plus	hypothetical protein [Wenzhou picornalike virus 27]
Mineral_R_127_4854_1_Pisuviricota	188	197	SGSGLTAVIN	10	50	Plus	nonstructural polyprotein [Bundaberg bee virus 1]
Mineral_R_127_4854_1_Pisuviricota	188	197	SGSGLTAVIN	10	50	Plus	polyprotein, partial [Navel orange infectious mottling virus]
Mineral_R_127_4854_1_Pisuviricota	188	197	SGSGLTAVIN	10	50	Plus	polyprotein [Culex Iflavilike virus 1]
Mineral_R_127_4854_1_Pisuviricota	188	197	SGSGLTAVIN	10	50	Plus	putative RdRp [Linepithema humile polycipivirus 1]
Mineral_R_127_4854_1_Pisuviricota	188	197	SGSGLTAVIN	10	50	Plus	marna-like virus 3_-_Bmotif
Mineral_R_127_4854_1_Pisuviricota	188	197	SGSGLTAVIN	10	50	Plus	nonstructural polyprotein [Darwin bee virus 6]
Mineral_R_127_4854_1_Pisuviricota	188	197	SGSGLTAVIN	10	50	Plus	polyprotein [Kilifi Virus]
Mineral_R_127_4854_1_Pisuviricota	188	197	SGSGLTAVIN	10	50	Plus	RNAdependent RNA polymerase [Myrmica scabrinodis virus 1]
Mineral_R_127_4854_1_Pisuviricota	188	197	SGSGLTAVIN	10	50	Plus	Islands salisharna-llike virus 1_-_Bmotif
Mineral_R_127_4854_1_Pisuviricota	188	197	SGSGLTAVIN	10	50	Plus	picorna-like virus 13_-_Bmotif
Mineral_R_127_4854_1_Pisuviricota	188	197	SGSGLTAVIN	10	50	Plus	polyprotein [Bundaberg bee virus 4]
Mineral_R_127_4854_1_Pisuviricota	188	197	SGSGLTAVIN	10	50	Plus	polyprotein [Laodelphax striatellus iflavirus 1]
Mineral_R_127_4854_1_Pisuviricota	188	197	SGSGLTAVIN	10	50	Plus	putative nonstructural protein, partial [Calhevirus2a]
Mineral_R_127_4854_1_Pisuviricota	188	197	SGSGLTAVIN	10	50	Plus	nonstructural polyprotein [Canine vesivirus]
Mineral_R_127_4854_1_Pisuviricota	188	197	SGSGLTAVIN	10	50	Plus	ORF1 [Aphis gossypii virus]
Mineral_R_127_4854_1_Pisuviricota	188	197	SGSGLTAVIN	10	50	Plus	polyprotein, partial [Stocky prune virus]
Mineral_R_127_4854_1_Pisuviricota	188	197	SGSGLTAVIN	10	50	Plus	polyprotein [Cosavirus A]
Mineral_R_127_4854_1_Pisuviricota	188	197	SGSGLTAVIN	10	50	Plus	polyprotein [Ljungan virus]
Mineral_R_127_4854_1_Pisuviricota	188	197	SGSGLTAVIN	10	50	Plus	polyprotein [Pelodiscus sinensis picornavirus 1]
Mineral_R_127_4854_1_Pisuviricota	188	197	SGSGLTAVIN	10	50	Plus	labryna-like virus 2_-_Bmotif
Mineral_R_127_4854_1_Pisuviricota	188	197	SGSGLTAVIN	10	50	Plus	apara-like virus_-_Bmotif
Mineral_R_127_4854_1_Pisuviricota	188	197	SGSGLTAVIN	10	50	Plus	Islands dicistro-like virus_-_Bmotif
Mineral_R_127_4854_1_Pisuviricota	188	197	SGSGLTAVIN	10	50	Plus	dicistro-like virus_-_Bmotif
Mineral_R_127_4854_1_Pisuviricota	188	197	SGSGLTAVIN	10	50	Plus	forest noda-like virus 5_-_Bmotif
Mineral_R_127_4854_1_Pisuviricota	188	197	SGSGLTAVIN	10	50	Plus	hypothetical protein 1 [Wenzhou picornalike virus 33]
Mineral_R_127_4854_1_Pisuviricota	188	197	SGSGLTAVIN	10	50	Plus	polyprotein [Fisalike virus]
Mineral_R_127_4854_1_Pisuviricota	188	197	SGSGLTAVIN	10	50	Plus	polyprotein [Rhizosolenia setigera RNA virus 01]
Mineral_R_127_4854_1_Pisuviricota	188	197	SGSGLTAVIN	10	50	Plus	polyprotein [Squash chlorotic leaf spot virus]
Mineral_R_127_4854_1_Pisuviricota	188	197	SGSGLTAVIN	10	50	Plus	RdRp [Plasmopara viticola associated iflavirus 1]
Mineral_R_127_4854_1_Pisuviricota	501	510	SGGELGSEVP	10	50	Plus	RdRp [Plasmopara viticola associated iflavirus 1]
Mineral_R_127_4854_1_Pisuviricota	188	197	SGSGLTAVIN	10	50	Plus	marna-like virus 3_-_Bmotif
Mineral_R_127_4854_1_Pisuviricota	188	197	SGSGLTAVIN	10	50	Plus	picorna-like virus 5_-_Bmotif
Mineral_R_127_4854_1_Pisuviricota	188	197	SGSGLTAVIN	10	50	Plus	hypothetical protein 1 [Beihai picornalike virus 26]
Mineral_R_127_4854_1_Pisuviricota	188	197	SGSGLTAVIN	10	50	Plus	hypothetical protein [Changping earthworm virus 1]
Mineral_R_127_4854_1_Pisuviricota	188	197	SGSGLTAVIN	10	50	Plus	polyprotein [Human cosavirus B]
Mineral_R_127_4854_1_Pisuviricota	152	161	SDTFDDRILN	10	50	Plus	RNAdependent RNA polymerase [Recovirus sp.]
Mineral_R_127_4854_1_Pisuviricota	188	197	SGSGLTAVIN	10	50	Plus	salisharna-llike virus 1_-_Bmotif
Mineral_R_127_4854_1_Pisuviricota	188	197	SGSGLTAVIN	10	50	Plus	marna-like virus 1_-_Bmotif
Mineral_R_127_4854_1_Pisuviricota	188	197	SGSGLTAVIN	10	50	Plus	picorna-like virus 3_-_Bmotif
Mineral_R_127_4854_1_Pisuviricota	188	197	SGSGLTAVIN	10	50	Plus	polyprotein [Spodoptera exigua iflavirus 1]
Mineral_R_127_4854_1_Pisuviricota	188	197	SGSGLTAVIN	10	50	Plus	salisharna-llike virus_-_Bmotif
Mineral_R_127_4854_1_Pisuviricota	188	197	SGSGLTAVIN	10	50	Plus	ifla-like virus 2_-_Bmotif
Mineral_R_127_4854_1_Pisuviricota	188	197	SGSGLTAVIN	10	50	Plus	hypothetical protein 1 [Beihai picornalike virus 83]
Mineral_R_127_4854_1_Pisuviricota	188	197	SGSGLTAVIN	10	50	Plus	marna-like virus_-_Bmotif
Mineral_R_127_4854_1_Pisuviricota	188	197	SGSGLTAVIN	10	50	Plus	picorna-like virus 8_-_Bmotif
Mineral_R_127_4854_1_Pisuviricota	188	197	SGSGLTAVIN	10	50	Plus	hypothetical protein 1 [Hubei picornalike virus 20]
Mineral_R_127_4854_1_Pisuviricota	188	197	SGSGLTAVIN	10	50	Plus	hypothetical protein [Hubei picornalike virus 68]
Mineral_R_127_4854_1_Pisuviricota	188	197	SGSGLTAVIN	10	50	Plus	nonstructural polyprotein, partial [Hobart nepovirus 1]
Mineral_R_127_4854_1_Pisuviricota	198	207	SIIAACVLYP	10	50	Plus	nonstructural polyprotein, partial [Hobart nepovirus 1]
Mineral_R_127_4854_1_Pisuviricota	188	197	SGSGLTAVIN	10	50	Plus	nonstructural polyprotein, partial [Robinvale bee virus 5]
Mineral_R_127_4854_1_Pisuviricota	188	197	SGSGLTAVIN	10	50	Plus	putative ORF1, partial [Barns Ness breadcrumb sponge dicistrolike virus 2]
Mineral_R_127_4854_1_Pisuviricota	85	94	ERFASTAGVV	10	50	Plus	putative RNAdependent RNA polymerase [Polycipiviridae sp.]
Mineral_R_127_4854_1_Pisuviricota	188	197	SGSGLTAVIN	10	50	Plus	putative RNAdependent RNA polymerase [Polycipiviridae sp.]
Mineral_R_127_4854_1_Pisuviricota	188	197	SGSGLTAVIN	10	50	Plus	picorna-like virus 86_-_Bmotif
Mineral_R_127_4854_1_Pisuviricota	188	197	SGSGLTAVIN	10	50	Plus	marna-like virus 1_-_Bmotif
Mineral_R_127_4854_1_Pisuviricota	188	197	SGSGLTAVIN	10	50	Plus	locarna-like virus 1_-_Bmotif
Mineral_R_127_4854_1_Pisuviricota	188	197	SGSGLTAVIN	10	50	Plus	marna-like virus 2_-_Bmotif
Mineral_R_127_4854_1_Pisuviricota	188	197	SGSGLTAVIN	10	50	Plus	dicistro-like virus 5_-_Bmotif
Mineral_R_127_4854_1_Pisuviricota	188	197	SGSGLTAVIN	10	50	Plus	polyprotein [African bat icavirus PREDICT06105]
Mineral_R_127_4854_1_Pisuviricota	188	197	SGSGLTAVIN	10	50	Plus	marna-like virus 4_-_Bmotif
Mineral_R_127_4854_1_Pisuviricota	188	197	SGSGLTAVIN	10	50	Plus	polyprotein [Atlantic salmon calicivirus]
Mineral_R_127_4854_1_Pisuviricota	188	197	SGSGLTAVIN	10	50	Plus	putative polyprotein [Lothians earthworm picornalike virus 1]
Mineral_R_127_4854_1_Pisuviricota	188	197	SGSGLTAVIN	10	50	Plus	locarna-like virus 2_-_Bmotif
Mineral_R_127_4854_1_Pisuviricota	188	197	SGSGLTAVIN	10	50	Plus	putative nonstructural polyprotein [Solenopsis invicta virus 6]
Mineral_R_127_4854_1_Pisuviricota	188	197	SGSGLTAVIN	10	50	Plus	chicken-associated calicivirus_-_Bmotif
Mineral_R_127_4854_1_Pisuviricota	188	197	SGSGLTAVIN	10	50	Plus	nonstructural polyprotein, partial [Bundaberg bee virus 2]
Mineral_R_127_4854_1_Pisuviricota	184	193	GGVPSGSGLT	10	50	Plus	nonstructural polyprotein [Norovirus GIV]
Mineral_R_127_4854_1_Pisuviricota	188	197	SGSGLTAVIN	10	50	Plus	polyprotein, partial [Posavirus strain 11038]
Mineral_R_127_4854_1_Pisuviricota	188	197	SGSGLTAVIN	10	50	Plus	hypothetical protein 1 [Changjiang picornalike virus 9]
Mineral_R_127_4854_1_Pisuviricota	188	197	SGSGLTAVIN	10	50	Plus	nonstructural protein [Tetranychus urticaeassociated dicistrovirus 1]
Mineral_R_127_4854_1_Pisuviricota	152	161	SDTFDDRILN	10	50	Plus	pigeon-associated calicivirus_-_Bmotif
Mineral_R_127_4854_1_Pisuviricota	188	197	SGSGLTAVIN	10	50	Plus	hypothetical protein 2 [Hubei picornalike virus 51]
Mineral_R_127_4854_1_Pisuviricota	188	197	SGSGLTAVIN	10	50	Plus	salisharna-llike virus 2_-_Bmotif
Mineral_R_127_4854_1_Pisuviricota	188	197	SGSGLTAVIN	10	50	Plus	polyprotein [Avisivirus PfCHK1/AsV]
Mineral_R_127_4854_1_Pisuviricota	188	197	SGSGLTAVIN	10	50	Plus	hypothetical protein 1 [Hubei picornalike virus 4]
Mineral_R_127_4854_1_Pisuviricota	188	197	SGSGLTAVIN	10	50	Plus	picorna-like virus 1_-_Bmotif
Mineral_R_127_4854_1_Pisuviricota	188	197	SGSGLTAVIN	10	50	Plus	picorna-like virus 90_-_Bmotif
Mineral_R_127_4854_1_Pisuviricota	188	197	SGSGLTAVIN	10	50	Plus	nonstructural polyprotein, partial [Robinvale bee virus 3]
Mineral_R_127_4854_1_Pisuviricota	188	197	SGSGLTAVIN	10	50	Plus	hypothetical protein 1 [Sanxia picornalike virus 12]
Mineral_R_127_4854_1_Pisuviricota	188	197	SGSGLTAVIN	10	50	Plus	putative ORF1, partial [Caledonia beadlet anemone dicistrolike virus 3]
Mineral_R_127_4854_1_Pisuviricota	188	197	SGSGLTAVIN	10	50	Plus	picorna-like virus 8_-_Bmotif
Mineral_R_127_4854_1_Pisuviricota	188	197	SGSGLTAVIN	10	50	Plus	marna-like virus 5_-_Bmotif
Mineral_R_127_4854_1_Pisuviricota	188	197	SGSGLTAVIN	10	50	Plus	locarna-like virus 3_-_Bmotif
Mineral_R_127_4854_1_Pisuviricota	188	197	SGSGLTAVIN	10	50	Plus	polycipi virus 2_-_Bmotif
Mineral_R_127_4854_1_Pisuviricota	188	197	SGSGLTAVIN	10	50	Plus	hypothetical protein 1 [Wenzhou picornalike virus 29]
Mineral_R_127_4854_1_Pisuviricota	188	197	SGSGLTAVIN	10	50	Plus	Islands iflavirus 1_-_Bmotif
Mineral_R_127_4854_1_Pisuviricota	188	197	SGSGLTAVIN	10	50	Plus	hypothetical protein [Beihai echinoderm virus 1]
Mineral_R_127_4854_1_Pisuviricota	188	197	SGSGLTAVIN	10	50	Plus	hypothetical protein 1 [Hubei picornalike virus 14]
Mineral_R_127_4854_1_Pisuviricota	188	197	SGSGLTAVIN	10	50	Plus	replicative protein [Cragig virus 7]
Mineral_R_127_4854_1_Pisuviricota	188	197	SGSGLTAVIN	10	50	Plus	hypothetical protein [Hubei picornalike virus 41]
Mineral_R_127_4854_1_Pisuviricota	188	197	SGSGLTAVIN	10	50	Plus	dicistro-like virus 7_-_Bmotif
Mineral_R_127_4854_1_Pisuviricota	188	197	SGSGLTAVIN	10	50	Plus	hypothetical protein [Shahe heteroptera virus 2]
Mineral_R_127_4854_1_Pisuviricota	188	197	SGSGLTAVIN	10	50	Plus	polyprotein [Falcovirus A1]
Mineral_R_127_4854_1_Pisuviricota	152	161	SDTFDDRILN	10	50	Plus	hypothetical protein [Hubei picornalike virus 58]
Mineral_R_127_4854_1_Pisuviricota	188	197	SGSGLTAVIN	10	50	Plus	polyprotein [Citrus mosaic sadwavirus]
Mineral_R_127_4854_1_Pisuviricota	188	197	SGSGLTAVIN	10	50	Plus	polyprotein [Nilaparvata lugens honeydew virus2]
Mineral_R_127_4854_1_Pisuviricota	188	197	SGSGLTAVIN	10	50	Plus	hypothetical protein 1 [Wenzhou picornalike virus 37]
Mineral_R_127_4854_1_Pisuviricota	188	197	SGSGLTAVIN	10	50	Plus	hypothetical protein [Hubei mosquito virus 1]
Mineral_R_127_4854_1_Pisuviricota	188	197	SGSGLTAVIN	10	50	Plus	hypothetical protein 1 [Wenzhou picornalike virus 28]
Mineral_R_127_4854_1_Pisuviricota	188	197	SGSGLTAVIN	10	50	Plus	hypothetical protein [Hubei tetragnatha maxillosa virus 2]
Mineral_R_127_4854_1_Pisuviricota	257	266	SGLTIHPEKS	10	50	Plus	hypothetical protein [Hubei tetragnatha maxillosa virus 2]
Mineral_R_127_4854_1_Pisuviricota	188	197	SGSGLTAVIN	10	50	Plus	hypothetical protein 1 [Sanxia picornalike virus 11]
Mineral_R_127_4854_1_Pisuviricota	188	197	SGSGLTAVIN	10	50	Plus	polyprotein [Varroa destructor virus 2]
Mineral_R_127_4854_1_Pisuviricota	188	197	SGSGLTAVIN	10	50	Plus	replicase [Nephila clavipes virus 2]
Mineral_R_127_4854_1_Pisuviricota	188	197	SGSGLTAVIN	10	50	Plus	apara-like virus 1_-_Bmotif
Mineral_R_127_4854_1_Pisuviricota	188	197	SGSGLTAVIN	10	50	Plus	hypothetical protein [Hubei picornalike virus 39]
Mineral_R_127_4854_1_Pisuviricota	188	197	SGSGLTAVIN	10	50	Plus	nonstructural polyprotein, partial [Robinvale bee virus 2]
Mineral_R_127_4854_1_Pisuviricota	188	197	SGSGLTAVIN	10	50	Plus	hypothetical protein 1 [Wenzhou picornalike virus 31]
Mineral_R_127_4854_1_Pisuviricota	188	197	SGSGLTAVIN	10	50	Plus	tottori-like virus_-_Bmotif
Mineral_R_127_4854_1_Pisuviricota	188	197	SGSGLTAVIN	10	50	Plus	putative replicase [Stamford virus]
Mineral_R_127_4854_1_Pisuviricota	188	197	SGSGLTAVIN	10	50	Plus	hypothetical protein 1 [Beihai sipunculid worm virus 3]
Mineral_R_127_4854_1_Pisuviricota	188	197	SGSGLTAVIN	10	50	Plus	hypothetical protein [Shahe picornalike virus 10]
Mineral_R_127_4854_1_Pisuviricota	188	197	SGSGLTAVIN	10	50	Plus	3D RdRp, partial [Fathead minnow picornavirus]
Mineral_R_127_4854_1_Pisuviricota	188	197	SGSGLTAVIN	10	50	Plus	polyprotein, partial [Posavirus strain 7390]
Mineral_R_127_4854_1_Pisuviricota	188	197	SGSGLTAVIN	10	50	Plus	locarna-like virus 6_-_Bmotif
Mineral_R_127_4854_1_Pisuviricota	188	197	SGSGLTAVIN	10	50	Plus	polyprotein [Victoria bee virus 1]
Mineral_R_127_4854_1_Pisuviricota	188	197	SGSGLTAVIN	10	50	Plus	hypothetical protein 1 [Wenzhou picornalike virus 41]
Mineral_R_127_4854_1_Pisuviricota	188	197	SGSGLTAVIN	10	50	Plus	polyprotein [Bovine rhinitis A virus]
Mineral_R_127_4854_1_Pisuviricota	188	197	SGSGLTAVIN	10	50	Plus	hypothetical protein 1 [Wenzhou picornalike virus 20]
Mineral_R_127_4854_1_Pisuviricota	188	197	SGSGLTAVIN	10	50	Plus	JAAOEH010001468.1 32711772 OV.61 NODE_1458_truseq orf.8807
Mineral_R_127_4854_1_Pisuviricota	188	197	SGSGLTAVIN	10	50	Plus	polyprotein [Grapevine fabavirus]
Mineral_R_127_4854_1_Pisuviricota	188	197	SGSGLTAVIN	10	50	Plus	JAAOEH010001070.1 4891973 OV.1 NODE_1062_truseq orf.6417
Mineral_R_127_4854_1_Pisuviricota	188	197	SGSGLTAVIN	10	50	Plus	JAAOEH010000587.1 48936371 OV.181 NODE_583_truseq orf.3519
Mineral_R_127_4854_1_Pisuviricota	188	197	SGSGLTAVIN	10	50	Plus	JAAOEH010003780.1 9962474 OV.21 NODE_3765_truseq orf.22677
Mineral_R_127_4854_1_Pisuviricota	188	197	SGSGLTAVIN	10	50	Plus	hypothetical protein 1 [Changjiang crawfish virus 5]
Mineral_R_127_4854_1_Pisuviricota	188	197	SGSGLTAVIN	10	50	Plus	hypothetical protein 1 [Changjiang picornalike virus 11]
Mineral_R_127_4854_1_Pisuviricota	188	197	SGSGLTAVIN	10	50	Plus	JAAOEH010000151.1 44272958 OV.237 NODE_151_truseq orf.905
Mineral_R_127_4854_1_Pisuviricota	188	197	SGSGLTAVIN	10	50	Plus	JAAOEH010000685.1 1781321 OV.1 NODE_681_truseq orf.4109
Mineral_R_127_4854_1_Pisuviricota	188	197	SGSGLTAVIN	10	50	Plus	JAAOEH010006668.1 3191779 OV.1 NODE_6629_truseq orf.40003
Mineral_R_127_4854_1_Pisuviricota	188	197	SGSGLTAVIN	10	50	Plus	hypothetical protein [Zehneria japonica marnavirus]
Mineral_R_127_4854_1_Pisuviricota	152	161	SDTFDDRILN	10	50	Plus	JAAOEH010004523.1 25761119 OV.9 NODE_4503_truseq orf.27136
Mineral_R_127_4854_1_Pisuviricota	188	197	SGSGLTAVIN	10	50	Plus	JAAOEH010004523.1 25761119 OV.9 NODE_4503_truseq orf.27136
Mineral_R_127_4854_1_Pisuviricota	188	197	SGSGLTAVIN	10	50	Plus	JAAOEH010003291.1 3751829 OV.1 NODE_3277_truseq orf.19743
Mineral_R_127_4854_1_Pisuviricota	188	197	SGSGLTAVIN	10	50	Plus	JAAOEH010000165.1 45265977 OV.1 NODE_165_truseq orf.986
Mineral_R_127_4854_1_Pisuviricota	188	197	SGSGLTAVIN	10	50	Plus	JAAOEH010000626.1 48093358 OV.1 NODE_622_truseq orf.3754
Mineral_R_127_4854_1_Pisuviricota	188	197	SGSGLTAVIN	10	50	Plus	JAAOEH010006793.1 91460 OV.13 NODE_6753_truseq orf.40755
Mineral_R_127_4854_1_Pisuviricota	188	197	SGSGLTAVIN	10	50	Plus	JAAOEH010000003.1 62107655 OV.18 NODE_3_truseq orf.15
Mineral_R_127_4854_1_Pisuviricota	188	197	SGSGLTAVIN	10	50	Plus	JAAOEH010000972.1 34794924 OV.21 NODE_964_truseq orf.5828
Mineral_R_127_4854_1_Pisuviricota	188	197	SGSGLTAVIN	10	50	Plus	JAAOEH010006037.1 4471892 OV.40 NODE_6004_truseq orf.36219
Mineral_R_127_4854_1_Pisuviricota	188	197	SGSGLTAVIN	10	50	Plus	JAAOEH010000960.1 45013059 OV.195 NODE_952_truseq orf.5758
Mineral_R_127_4854_1_Pisuviricota	188	197	SGSGLTAVIN	10	50	Plus	polyprotein [Enterovirus D68]
Mineral_R_127_4854_1_Pisuviricota	188	197	SGSGLTAVIN	10	50	Plus	JAAOEH010000257.1 43075746 OV.1 NODE_255_truseq orf.1538
Mineral_R_127_4854_1_Pisuviricota	188	197	SGSGLTAVIN	10	50	Plus	JAAOEH010005861.1 7242163 OV.1 NODE_5829_truseq orf.35161
Mineral_R_127_4854_1_Pisuviricota	188	197	SGSGLTAVIN	10	50	Plus	hypothetical protein 1 [Wuhan spider virus 6]
Mineral_R_127_4854_1_Pisuviricota	188	197	SGSGLTAVIN	10	50	Plus	JAAOEH010000376.1 42162780 OV.9 NODE_373_truseq orf.2256
Mineral_R_127_4854_1_Pisuviricota	188	197	SGSGLTAVIN	10	50	Plus	JAAOEH010004933.1 1791355 OV.1 NODE_4910_truseq orf.29598
Mineral_R_127_4854_1_Pisuviricota	188	197	SGSGLTAVIN	10	50	Plus	hypothetical protein 1 [Changjiang picornalike virus 12]
Mineral_R_127_4854_1_Pisuviricota	501	510	SGGELGSEVP	10	50	Plus	hypothetical protein 1 [Changjiang picornalike virus 12]
Mineral_R_127_4854_1_Pisuviricota	188	197	SGSGLTAVIN	10	50	Plus	JAAOEH010000450.1 34684901 OV.1 NODE_447_truseq orf.2697
Mineral_R_127_4854_1_Pisuviricota	188	197	SGSGLTAVIN	10	50	Plus	JAAOEH010000664.1 45155948 OV.95 NODE_660_truseq orf.3981
Mineral_R_127_4854_1_Pisuviricota	188	197	SGSGLTAVIN	10	50	Plus	JAAOEH010000767.1 12362669 OV.1 NODE_763_truseq orf.4599
Mineral_R_127_4854_1_Pisuviricota	221	230	QGDDAFVGIN	10	50	Plus	JAAOEH010000767.1 12362669 OV.1 NODE_763_truseq orf.4599
Mineral_R_127_4854_1_Pisuviricota	188	197	SGSGLTAVIN	10	50	Plus	JAAOEH010005899.1 2223790 OV.9 NODE_5866_truseq orf.35393
Mineral_R_127_4854_1_Pisuviricota	188	197	SGSGLTAVIN	10	50	Plus	JAAOEH010000557.1 2087657 OV.1 NODE_553_truseq orf.3340
Mineral_R_127_4854_1_Pisuviricota	188	197	SGSGLTAVIN	10	50	Plus	hypothetical protein [Hubei picornalike virus 30]
Mineral_R_127_4854_1_Pisuviricota	188	197	SGSGLTAVIN	10	50	Plus	JAAOEH010000038.1 48926319 OV.1 NODE_38_truseq orf.224
Mineral_R_127_4854_1_Pisuviricota	188	197	SGSGLTAVIN	10	50	Plus	JAAOEH010002051.1 27221295 OV.3 NODE_2041_truseq orf.12306
Mineral_R_127_4854_1_Pisuviricota	188	197	SGSGLTAVIN	10	50	Plus	JAAOEH010000068.1 52453821 OV.18 NODE_68_truseq orf.407
Mineral_R_127_4854_1_Pisuviricota	188	197	SGSGLTAVIN	10	50	Plus	JAAOEH010000427.1 48953471 OV.18 NODE_424_truseq orf.2560
Mineral_R_127_4854_1_Pisuviricota	188	197	SGSGLTAVIN	10	50	Plus	JAAOEH010001138.1 34782054 OV.1 NODE_1130_truseq orf.6828
Mineral_R_127_4854_1_Pisuviricota	221	230	QGDDAFVGIN	10	50	Plus	JAAOEH010001138.1 34782054 OV.1 NODE_1130_truseq orf.6828
Mineral_R_127_4854_1_Pisuviricota	188	197	SGSGLTAVIN	10	50	Plus	polyprotein [Rosavirus C]
Mineral_R_127_4854_1_Pisuviricota	188	197	SGSGLTAVIN	10	50	Plus	JAAOEH010000989.1 44202999 OV.1 NODE_981_truseq orf.5932
Mineral_R_127_4854_1_Pisuviricota	188	197	SGSGLTAVIN	10	50	Plus	JAAOEH010001393.1 3351756 OV.1 NODE_1383_truseq orf.8354
Mineral_R_127_4854_1_Pisuviricota	188	197	SGSGLTAVIN	10	50	Plus	JAAOEH010000922.1 42782860 OV.22 NODE_915_truseq orf.5532
Mineral_R_127_4854_1_Pisuviricota	188	197	SGSGLTAVIN	10	50	Plus	JAAOEH010000244.1 42195634 OV.95 NODE_242_truseq orf.1459
Mineral_R_127_4854_1_Pisuviricota	188	197	SGSGLTAVIN	10	50	Plus	JAAOEH010000953.1 2087672 OV.18 NODE_945_truseq orf.5718
Mineral_R_127_4854_1_Pisuviricota	188	197	SGSGLTAVIN	10	50	Plus	JAAOEH010000266.1 42355647 OV.1 NODE_264_truseq orf.1592
Mineral_R_127_4854_1_Pisuviricota	188	197	SGSGLTAVIN	10	50	Plus	JAAOEH010000452.1 27134125 OV.1 NODE_449_truseq orf.2707
Mineral_R_127_4854_1_Pisuviricota	188	197	SGSGLTAVIN	10	50	Plus	JAAOEH010001457.1 4911903 OV.37 NODE_1447_truseq orf.8738
Mineral_R_127_4854_1_Pisuviricota	188	197	SGSGLTAVIN	10	50	Plus	JAAOEH010007415.1 3001712 OV.3 NODE_7375_truseq orf.44487
Mineral_R_127_4854_1_Pisuviricota	188	197	SGSGLTAVIN	10	50	Plus	JAAOEH010000070.1 44893080 OV.1 NODE_70_truseq orf.420
Mineral_R_127_4854_1_Pisuviricota	79	88	YGQPLLERFA	10	50	Plus	JAAOEH010000299.1 45243115 OV.9 NODE_297_truseq orf.1794
Mineral_R_127_4854_1_Pisuviricota	188	197	SGSGLTAVIN	10	50	Plus	JAAOEH010000299.1 45243115 OV.9 NODE_297_truseq orf.1794
Mineral_R_127_4854_1_Pisuviricota	188	197	SGSGLTAVIN	10	50	Plus	JAAOEH010002652.1 1821591 OV.1 NODE_2641_truseq orf.15908
Mineral_R_127_4854_1_Pisuviricota	188	197	SGSGLTAVIN	10	50	Plus	polyprotein [Porcine sapovirus]
Mineral_R_127_4854_1_Pisuviricota	188	197	SGSGLTAVIN	10	50	Plus	JAAOEH010000313.1 44923092 OV.13 NODE_311_truseq orf.1877
Mineral_R_127_4854_1_Pisuviricota	188	197	SGSGLTAVIN	10	50	Plus	JAAOEH010000876.1 1608208 OV.1 NODE_869_truseq orf.5254
Mineral_R_127_4854_1_Pisuviricota	188	197	SGSGLTAVIN	10	50	Plus	JAAOEH010002205.1 27141314 OV.1 NODE_2195_truseq orf.13230
Mineral_R_127_4854_1_Pisuviricota	188	197	SGSGLTAVIN	10	50	Plus	JAAOEH010003117.1 2111611 OV.1 NODE_3104_truseq orf.18697
Mineral_R_127_4854_1_Pisuviricota	188	197	SGSGLTAVIN	10	50	Plus	polyprotein [Darwin bee virus 5]
Mineral_R_127_4854_1_Pisuviricota	188	197	SGSGLTAVIN	10	50	Plus	JAAOEH010000247.1 44975894 OV.13 NODE_245_truseq orf.1479
Mineral_R_127_4854_1_Pisuviricota	152	161	SDTFDDRILN	10	50	Plus	JAAOEH010000030.1 53276721 OV.13 NODE_30_truseq orf.176
Mineral_R_127_4854_1_Pisuviricota	188	197	SGSGLTAVIN	10	50	Plus	JAAOEH010000030.1 53276721 OV.13 NODE_30_truseq orf.176
Mineral_R_127_4854_1_Pisuviricota	188	197	SGSGLTAVIN	10	50	Plus	JAAOEH010000422.1 43872993 OV.21 NODE_419_truseq orf.2532
Mineral_R_127_4854_1_Pisuviricota	188	197	SGSGLTAVIN	10	50	Plus	JAAOEH010001007.1 37705164 OV.96 NODE_999_truseq orf.6038
Mineral_R_127_4854_1_Pisuviricota	188	197	SGSGLTAVIN	10	50	Plus	JAAOEH010000041.1 41272736 OV.118 NODE_41_truseq orf.244
Mineral_R_127_4854_1_Pisuviricota	188	197	SGSGLTAVIN	10	50	Plus	JAAOEH010000738.1 40805471 OV.9 NODE_734_truseq orf.4425
Mineral_R_127_4854_1_Pisuviricota	188	197	SGSGLTAVIN	10	50	Plus	JAAOEH010001480.1 2311920 OV.22 NODE_1470_truseq orf.8880
Mineral_R_127_4854_1_Pisuviricota	188	197	SGSGLTAVIN	10	50	Plus	JAAOEH010000049.1 52006588 OV.1 NODE_49_truseq orf.289
Mineral_R_127_4854_1_Pisuviricota	188	197	SGSGLTAVIN	10	50	Plus	JAAOEH010001555.1 1321520 OV.40 NODE_1545_truseq orf.9327
Mineral_R_127_4854_1_Pisuviricota	188	197	SGSGLTAVIN	10	50	Plus	JAAOEH010000006.1 58447229 OV.37 NODE_6_truseq orf.33
Mineral_R_127_4854_1_Pisuviricota	188	197	SGSGLTAVIN	10	50	Plus	JAAOEH010000766.1 43642979 OV.139 NODE_762_truseq orf.4595
Mineral_R_127_4854_1_Pisuviricota	188	197	SGSGLTAVIN	10	50	Plus	JAAOEH010009714.1 1664279 OV.68 NODE_9663_truseq orf.58284
Mineral_R_127_4854_1_Pisuviricota	188	197	SGSGLTAVIN	10	50	Plus	hypothetical protein 1 [Beihai shrimp virus 2]
Mineral_R_127_4854_1_Pisuviricota	188	197	SGSGLTAVIN	10	50	Plus	JAAOEH010000115.1 46746056 OV.98 NODE_115_truseq orf.687
Mineral_R_127_4854_1_Pisuviricota	188	197	SGSGLTAVIN	10	50	Plus	JAAOEH010000256.1 44023020 OV.9 NODE_254_truseq orf.1534
Mineral_R_127_4854_1_Pisuviricota	188	197	SGSGLTAVIN	10	50	Plus	JAAOEH010000958.1 42422860 OV.1 NODE_950_truseq orf.5748
Mineral_R_127_4854_1_Pisuviricota	188	197	SGSGLTAVIN	10	50	Plus	hypothetical protein 1 [Wenzhou picorna-like virus 12]
Mineral_R_127_4854_1_Pisuviricota	188	197	SGSGLTAVIN	10	50	Plus	JAAOEH010000282.1 42325611 OV.37 NODE_280_truseq orf.1688
Mineral_R_127_4854_1_Pisuviricota	188	197	SGSGLTAVIN	10	50	Plus	JAAOEH010005306.1 2360981 OV.1 NODE_5277_truseq orf.31834
Mineral_R_127_4854_1_Pisuviricota	188	197	SGSGLTAVIN	10	50	Plus	JAAOEH010000084.1 50656441 OV.37 NODE_84_truseq orf.499
Mineral_R_127_4854_1_Pisuviricota	188	197	SGSGLTAVIN	10	50	Plus	JAAOEH010000124.1 45433167 OV.98 NODE_124_truseq orf.744
Mineral_R_127_4854_1_Pisuviricota	188	197	SGSGLTAVIN	10	50	Plus	JAAOEH010000045.1 52486621 OV.176 NODE_45_truseq orf.265
Mineral_R_127_4854_1_Pisuviricota	188	197	SGSGLTAVIN	10	50	Plus	JAAOEH010000061.1 43592986 OV.234 NODE_61_truseq orf.366
Mineral_R_127_4854_1_Pisuviricota	188	197	SGSGLTAVIN	10	50	Plus	JAAOEH010001132.1 141138 OV.37 NODE_1124_truseq orf.6792
Mineral_R_127_4854_1_Pisuviricota	188	197	SGSGLTAVIN	10	50	Plus	JAAOEH010002596.1 31111738 OV.9 NODE_2586_truseq orf.15576
Mineral_R_127_4854_1_Pisuviricota	188	197	SGSGLTAVIN	10	50	Plus	JAAOEH010013162.1 371410 OV.1 NODE_13092_truseq orf.78973
Mineral_R_127_4854_1_Pisuviricota	188	197	SGSGLTAVIN	10	50	Plus	JAAOEH010000470.1 42805650 OV.13 NODE_467_truseq orf.2816
Mineral_R_127_4854_1_Pisuviricota	152	161	SDTFDDRILN	10	50	Plus	JAAOEH010000659.1 47296099 OV.33 NODE_655_truseq orf.3949
Mineral_R_127_4854_1_Pisuviricota	188	197	SGSGLTAVIN	10	50	Plus	JAAOEH010003992.1 1471517 OV.18 NODE_3977_truseq orf.23949
Mineral_R_127_4854_1_Pisuviricota	188	197	SGSGLTAVIN	10	50	Plus	JAAOEH010005475.1 9332303 OV.22 NODE_5445_truseq orf.32847
Mineral_R_127_4854_1_Pisuviricota	188	197	SGSGLTAVIN	10	50	Plus	JAAOEH010000388.1 45203153 OV.18 NODE_385_truseq orf.2326
Mineral_R_127_4854_1_Pisuviricota	188	197	SGSGLTAVIN	10	50	Plus	JAAOEH010000545.1 1518151 OV.18 NODE_541_truseq orf.3268
Mineral_R_127_4854_1_Pisuviricota	188	197	SGSGLTAVIN	10	50	Plus	JAAOEH010001594.1 38572490 OV.18 NODE_1584_truseq orf.9564
Mineral_R_127_4854_1_Pisuviricota	188	197	SGSGLTAVIN	10	50	Plus	JAAOEH010000040.1 45163152 OV.18 NODE_40_truseq orf.240
Mineral_R_127_4854_1_Pisuviricota	188	197	SGSGLTAVIN	10	50	Plus	JAAOEH010000406.1 41395503 OV.13 NODE_403_truseq orf.2432
Mineral_R_127_4854_1_Pisuviricota	188	197	SGSGLTAVIN	10	50	Plus	JAAOEH010000843.1 12962660 OV.13 NODE_837_truseq orf.5055
Mineral_R_127_4854_1_Pisuviricota	188	197	SGSGLTAVIN	10	50	Plus	JAAOEH010000970.1 13682732 OV.3 NODE_962_truseq orf.5817
Mineral_R_127_4854_1_Pisuviricota	188	197	SGSGLTAVIN	10	50	Plus	JAAOEH010001737.1 1711535 OV.18 NODE_1727_truseq orf.10419
Mineral_R_127_4854_1_Pisuviricota	188	197	SGSGLTAVIN	10	50	Plus	JAAOEH010008312.1 1685321 OV.1 NODE_8268_truseq orf.49872
Mineral_R_127_4854_1_Pisuviricota	188	197	SGSGLTAVIN	10	50	Plus	JAAOEH010009932.1 13662 OV.1 NODE_9877_truseq orf.59591
Mineral_R_127_4854_1_Pisuviricota	188	197	SGSGLTAVIN	10	50	Plus	JAAOEH010003445.1 1704343 OV.18 NODE_3431_truseq orf.20668
Mineral_R_127_4854_1_Pisuviricota	188	197	SGSGLTAVIN	10	50	Plus	JAAOEH010009157.1 1477116 OV.1 NODE_9109_truseq orf.54940
Mineral_R_127_4854_1_Pisuviricota	188	197	SGSGLTAVIN	10	50	Plus	putative RdRp [Leveillula taurica associated picorna-like virus 1]
Mineral_R_127_4854_1_Pisuviricota	188	197	SGSGLTAVIN	10	50	Plus	hypothetical protein 1 [Shahe picornalike virus 8]
Mineral_R_127_4854_1_Pisuviricota	184	193	GGVPSGSGLT	10	50	Plus	JAAOEH010001058.1 1586228 OV.55 NODE_1050_truseq orf.6348
Mineral_R_127_4854_1_Pisuviricota	188	197	SGSGLTAVIN	10	50	Plus	JAAOEH010001058.1 1586228 OV.55 NODE_1050_truseq orf.6348
Mineral_R_127_4854_1_Pisuviricota	188	197	SGSGLTAVIN	10	50	Plus	JAAOEH010005887.1 9112269 OV.13 NODE_5854_truseq orf.35318
Mineral_R_127_4854_1_Pisuviricota	188	197	SGSGLTAVIN	10	50	Plus	JAAOEH010001163.1 6141969 OV.13 NODE_1155_truseq orf.6974
Mineral_R_127_4854_1_Pisuviricota	188	197	SGSGLTAVIN	10	50	Plus	JAAOEH010007738.1 140752 OV.55 NODE_7697_truseq orf.46428
Mineral_R_127_4854_1_Pisuviricota	188	197	SGSGLTAVIN	10	50	Plus	bopi-like virus_-_Bmotif
Mineral_R_127_4854_1_Pisuviricota	188	197	SGSGLTAVIN	10	50	Plus	JAAOEH010000358.1 43115663 OV.13 NODE_355_truseq orf.2145
Mineral_R_127_4854_1_Pisuviricota	188	197	SGSGLTAVIN	10	50	Plus	JAAOEH010003069.1 24221073 OV.248 NODE_3056_truseq orf.18414
Mineral_R_127_4854_1_Pisuviricota	188	197	SGSGLTAVIN	10	50	Plus	JAAOEH010001274.1 1589249 OV.13 NODE_1266_truseq orf.7643
Mineral_R_127_4854_1_Pisuviricota	188	197	SGSGLTAVIN	10	50	Plus	JAAOEH010001858.1 29064246 OV.1 NODE_1848_truseq orf.11144
Mineral_R_127_4854_1_Pisuviricota	188	197	SGSGLTAVIN	10	50	Plus	polyprotein [Hubei picorna-like virus 63]
Mineral_R_127_4854_1_Pisuviricota	188	197	SGSGLTAVIN	10	50	Plus	hypothetical protein, partial [Sanxia picorna-like virus 6]
Mineral_R_127_4854_1_Pisuviricota	188	197	SGSGLTAVIN	10	50	Plus	hypothetical protein 1 [Wenzhou picorna-like virus 2]
Mineral_R_127_4854_1_Pisuviricota	188	197	SGSGLTAVIN	10	50	Plus	hypothetical protein, partial [Beihai noda-like virus 12]
Mineral_R_127_4854_1_Pisuviricota	188	197	SGSGLTAVIN	10	50	Plus	JAAOEH010000131.1 41432824 OV.33 NODE_131_truseq orf.785
Mineral_R_127_4854_1_Pisuviricota	188	197	SGSGLTAVIN	10	50	Plus	JAAOEH010001787.1 132610 OV.143 NODE_1777_truseq orf.10722
Mineral_R_127_4854_1_Pisuviricota	289	298	SRAAVRAFRQ	10	50	Plus	JAAOEH010001787.1 132610 OV.143 NODE_1777_truseq orf.10722
Mineral_R_127_4854_1_Pisuviricota	188	197	SGSGLTAVIN	10	50	Plus	JAAOEH010003624.1 17003016 OV.1 NODE_3609_truseq orf.21740
Mineral_R_127_4854_1_Pisuviricota	188	197	SGSGLTAVIN	10	50	Plus	JAAOEH010007979.1 13196 OV.268 NODE_7936_truseq orf.47872
Mineral_R_127_4854_1_Pisuviricota	188	197	SGSGLTAVIN	10	50	Plus	JAAOEH010002188.1 26613971 OV.1 NODE_2178_truseq orf.13125
Mineral_R_127_4854_1_Pisuviricota	188	197	SGSGLTAVIN	10	50	Plus	JAAOEH010014042.1 136959 OV.55 NODE_13965_truseq orf.84256
Mineral_R_127_4854_1_Pisuviricota	188	197	SGSGLTAVIN	10	50	Plus	viral polyprotein [Cragig virus 6]
Mineral_R_127_4854_1_Pisuviricota	188	197	SGSGLTAVIN	10	50	Plus	JAAOEH010000603.1 1823525 OV.33 NODE_599_truseq orf.3618
Mineral_R_127_4854_1_Pisuviricota	188	197	SGSGLTAVIN	10	50	Plus	JAAOEH010005567.1 10532351 OV.60 NODE_5536_truseq orf.33399
Mineral_R_127_4854_1_Pisuviricota	188	197	SGSGLTAVIN	10	50	Plus	JAAOEH010000801.1 44245719 OV.139 NODE_796_truseq orf.4802
Mineral_R_127_4854_1_Pisuviricota	188	197	SGSGLTAVIN	10	50	Plus	hypothetical protein 1 [Leibnitzia anandria dicistrovirus]
Mineral_R_127_4854_1_Pisuviricota	188	197	SGSGLTAVIN	10	50	Plus	JAAOEH010005498.1 191305 OV.9 NODE_5468_truseq orf.32983
Mineral_R_127_4854_1_Pisuviricota	188	197	SGSGLTAVIN	10	50	Plus	JAAOEH010008188.1 291315 OV.60 NODE_8145_truseq orf.49124
Mineral_R_127_4854_1_Pisuviricota	188	197	SGSGLTAVIN	10	50	Plus	polyprotein, partial [Tremovirus A]
Mineral_R_127_4854_1_Pisuviricota	188	197	SGSGLTAVIN	10	50	Plus	replicative protein [Rudphi virus 5]
Mineral_R_127_4854_1_Pisuviricota	188	197	SGSGLTAVIN	10	50	Plus	JAAOEH010001895.1 42162936 OV.9 NODE_1885_truseq orf.11368
Mineral_R_127_4854_1_Pisuviricota	188	197	SGSGLTAVIN	10	50	Plus	JAAOEH010012545.1 11269 OV.72 NODE_12476_truseq orf.75271
Mineral_R_127_4854_1_Pisuviricota	188	197	SGSGLTAVIN	10	50	Plus	JAAOEH010001395.1 34322167 OV.3 NODE_1385_truseq orf.8369
Mineral_R_127_4854_1_Pisuviricota	188	197	SGSGLTAVIN	10	50	Plus	polyprotein [Sapovirus GVII/RV0042]
Mineral_R_127_4854_1_Pisuviricota	188	197	SGSGLTAVIN	10	50	Plus	hypothetical protein 1 [Beihai hermit crab virus 1]
Mineral_R_127_4854_1_Pisuviricota	188	197	SGSGLTAVIN	10	50	Plus	hypothetical protein 1 [Riboviria sp.]
Mineral_R_127_4854_1_Pisuviricota	188	197	SGSGLTAVIN	10	50	Plus	JAAOEH010007728.1 12642 OV.1 NODE_7687_truseq orf.46367
Mineral_R_127_4854_1_Pisuviricota	188	197	SGSGLTAVIN	10	50	Plus	JAAOEH010014785.1 133371 OV.68 NODE_14703_truseq orf.88715
Mineral_R_127_4854_1_Pisuviricota	424	433	AAQRGSSKFN	10	50	Plus	polyprotein, partial [Human rhinovirus A49]
Mineral_R_127_4854_1_Pisuviricota	188	197	SGSGLTAVIN	10	50	Plus	polyprotein [Norovirus Rn/GV/HKU_KT/HKG/2012]
Mineral_R_127_4854_1_Pisuviricota	188	197	SGSGLTAVIN	10	50	Plus	hypothetical protein [Picornaviridae sp.]
Mineral_R_127_4854_1_Pisuviricota	188	197	SGSGLTAVIN	10	50	Plus	polyprotein, partial [Human rhinovirus A101]
Mineral_R_127_4854_1_Pisuviricota	188	197	SGSGLTAVIN	10	50	Plus	JAAOEH010013974.1 1281375 OV.33 NODE_13897_truseq orf.83846
Mineral_R_127_4854_1_Pisuviricota	188	197	SGSGLTAVIN	10	50	Plus	polyprotein 1 [Raspberry ringspot virus]
Mineral_R_127_4854_1_Pisuviricota	188	197	SGSGLTAVIN	10	50	Plus	JAAOEH010017319.1 12383 OV.147 NODE_17225_truseq orf.103937
Mineral_R_127_4854_1_Pisuviricota	188	197	SGSGLTAVIN	10	50	Plus	hypothetical protein 3 [Hubei picorna-like virus 81]
Mineral_R_127_4854_1_Pisuviricota	188	197	SGSGLTAVIN	10	50	Plus	JAAOEH010001757.1 2020794 OV.18 NODE_1747_truseq orf.10540
Mineral_R_127_4854_1_Pisuviricota	188	197	SGSGLTAVIN	10	50	Plus	JAAOEH010011824.1 131239 OV.33 NODE_11756_truseq orf.70945
Mineral_R_127_4854_1_Pisuviricota	188	197	SGSGLTAVIN	10	50	Plus	JAAOEH010016925.1 161239 OV.13 NODE_16833_truseq orf.101569
Mineral_R_127_4854_1_Pisuviricota	188	197	SGSGLTAVIN	10	50	Plus	putative RNA-dependent RNA polymerase [Polycipiviridae sp.]
Mineral_R_127_4854_1_Pisuviricota	188	197	SGSGLTAVIN	10	50	Plus	hypothetical protein 1 [Beihai noda-like virus 5]
Mineral_R_127_4854_1_Pisuviricota	188	197	SGSGLTAVIN	10	50	Plus	RNA-dependent RNA polymerase [Duwamo virus]
Mineral_R_127_4854_1_Pisuviricota	188	197	SGSGLTAVIN	10	50	Plus	hypothetical protein [Picornaviridae sp.]
Mineral_R_127_4854_1_Pisuviricota	188	197	SGSGLTAVIN	10	50	Plus	JAAOEH010005098.1 12176 OV.65 NODE_5073_truseq orf.30586
Mineral_R_127_4854_1_Pisuviricota	188	197	SGSGLTAVIN	10	50	Plus	hypothetical protein 1 [Picornavirales sp.]
Mineral_R_127_4854_1_Pisuviricota	188	197	SGSGLTAVIN	10	50	Plus	pol polyprotein [Caliciviridae sp.]
Mineral_R_127_4854_1_Pisuviricota	188	197	SGSGLTAVIN	10	50	Plus	hypothetical protein 1 [Changjiang crawfish virus 1]
Mineral_R_127_4854_1_Pisuviricota	188	197	SGSGLTAVIN	10	50	Plus	JAAOEH010011112.1 101206 OV.13 NODE_11050_truseq orf.66673
Mineral_R_127_4854_1_Pisuviricota	188	197	SGSGLTAVIN	10	50	Plus	polyprotein [Picornaviridae sp.]
Mineral_R_127_4854_1_Pisuviricota	188	197	SGSGLTAVIN	10	50	Plus	hypothetical protein 1 [Wenzhou picorna-like virus 21]
Mineral_R_127_4854_1_Pisuviricota	188	197	SGSGLTAVIN	10	50	Plus	polyprotein, partial [Rondonia picorna-like virus]
Mineral_R_127_4854_1_Pisuviricota	188	197	SGSGLTAVIN	10	50	Plus	hypothetical protein [Beihai sphaeromadae virus 2]
Mineral_R_127_4854_1_Pisuviricota	188	197	SGSGLTAVIN	10	50	Plus	JAAOEH010019242.1 21186 OV.61 NODE_19139_truseq orf.115490
Mineral_R_127_4854_1_Pisuviricota	188	197	SGSGLTAVIN	10	50	Plus	polyprotein [Ruddy turnstone calicivirus B]
Mineral_R_127_4854_1_Pisuviricota	188	197	SGSGLTAVIN	10	50	Plus	putative non-structural protein, partial [Picornavirales N_OV_137]
Mineral_R_127_4854_1_Pisuviricota	188	197	SGSGLTAVIN	10	50	Plus	JAAOEH010006465.1 31169 OV.22 NODE_6427_truseq orf.38787
Mineral_R_127_4854_1_Pisuviricota	188	197	SGSGLTAVIN	10	50	Plus	polyprotein [Picornavirales sp.]
Mineral_R_127_4854_1_Pisuviricota	188	197	SGSGLTAVIN	10	50	Plus	polyprotein, partial [Robinvale bee virus 4]
Mineral_R_127_4854_1_Pisuviricota	188	197	SGSGLTAVIN	10	50	Plus	polyprotein P2-P3 [Canine picodicistrovirus]
Mineral_R_127_4854_1_Pisuviricota	188	197	SGSGLTAVIN	10	50	Plus	JAAOEH010005057.1 11598 OV.18 NODE_5032_truseq orf.30341
Mineral_R_127_4854_1_Pisuviricota	188	197	SGSGLTAVIN	10	50	Plus	hypothetical protein 1 [Picornavirales sp.]
Mineral_R_127_4854_1_Pisuviricota	188	197	SGSGLTAVIN	10	50	Plus	polyprotein [Basavirus sp.]
Mineral_R_127_4854_1_Pisuviricota	188	197	SGSGLTAVIN	10	50	Plus	polyprotein [Chinese broad-headed pond turtle picornavirus 1]
Mineral_R_127_4854_1_Pisuviricota	188	197	SGSGLTAVIN	10	50	Plus	polyprotein [Guangdong fish caecilians picornavirus]
Mineral_R_127_4854_1_Pisuviricota	188	197	SGSGLTAVIN	10	50	Plus	JAAOEH010008075.1 1872733 OV.1 NODE_8032_truseq orf.48448
Mineral_R_127_4854_1_Pisuviricota	188	197	SGSGLTAVIN	10	50	Plus	polyprotein [Dioscorea mosaic associated virus]
Mineral_R_127_4854_1_Pisuviricota	188	197	SGSGLTAVIN	10	50	Plus	polyprotein [Guangxi chinese leopard gecko picornavirus]
Mineral_R_127_4854_1_Pisuviricota	188	197	SGSGLTAVIN	10	50	Plus	hypothetical protein [Riboviria sp.]
Mineral_R_127_4854_1_Pisuviricota	188	197	SGSGLTAVIN	10	50	Plus	JAAOEH010001935.1 41623035 OV.1 NODE_1925_truseq orf.11609
Mineral_R_127_4854_1_Pisuviricota	188	197	SGSGLTAVIN	10	50	Plus	polyprotein [Iflaviridae sp.]
Mineral_R_127_4854_1_Pisuviricota	188	197	SGSGLTAVIN	10	50	Plus	polyprotein, partial [Rolda virus]
Mineral_R_127_4854_1_Pisuviricota	188	197	SGSGLTAVIN	10	50	Plus	polyprotein [Bat sapovirus]
Mineral_R_127_4854_1_Pisuviricota	188	197	SGSGLTAVIN	10	50	Plus	polyprotein [Riboviria sp.]
Mineral_R_127_4854_1_Pisuviricota	188	197	SGSGLTAVIN	10	50	Plus	polyprotein [Iflaviridae sp.]
Mineral_R_127_4854_1_Pisuviricota	188	197	SGSGLTAVIN	10	50	Plus	polyprotein [Pink-eared duck picornavirus]
Mineral_R_127_4854_1_Pisuviricota	188	197	SGSGLTAVIN	10	50	Plus	hypothetical protein 1 [Beihai sipunculid worm virus 1]
Mineral_R_127_4854_1_Pisuviricota	188	197	SGSGLTAVIN	10	50	Plus	JAAOEH010007689.1 71101 OV.68 NODE_7648_truseq orf.46129
Mineral_R_127_4854_1_Pisuviricota	188	197	SGSGLTAVIN	10	50	Plus	polyprotein, partial [Zhejiang gunthers frog calicivirus 2]
Mineral_R_127_4854_1_Pisuviricota	188	197	SGSGLTAVIN	10	50	Plus	putative polyprotein [Bactrocera dorsalis picorna-like virus]
Mineral_R_127_4854_1_Pisuviricota	188	197	SGSGLTAVIN	10	50	Plus	polyprotein, partial [Chestnut teal aalivirus]
Mineral_R_127_4854_1_Pisuviricota	188	197	SGSGLTAVIN	10	50	Plus	hypothetical protein, partial [Picornavirales sp.]
Mineral_R_127_4854_1_Pisuviricota	188	197	SGSGLTAVIN	10	50	Plus	polyprotein, partial [Rainier virus]
Mineral_R_127_4854_1_Pisuviricota	188	197	SGSGLTAVIN	10	50	Plus	polyprotein [Chequa iflavirus]
Mineral_R_127_4854_1_Pisuviricota	188	197	SGSGLTAVIN	10	50	Plus	polyprotein [Iflaviridae sp.]
Mineral_R_127_4854_1_Pisuviricota	188	197	SGSGLTAVIN	10	50	Plus	polyprotein [Oryctes rhinoceros picorna-like virus 1]
Mineral_R_127_4854_1_Pisuviricota	188	197	SGSGLTAVIN	10	50	Plus	unknown [Tetnovirus 1]
Mineral_R_127_4854_1_Pisuviricota	188	197	SGSGLTAVIN	10	50	Plus	polyprotein [Diaphorina citri picorna-like virus]
Mineral_R_127_4854_1_Pisuviricota	188	197	SGSGLTAVIN	10	50	Plus	polyprotein [Rhinovirus C]
Mineral_R_127_4854_1_Pisuviricota	188	197	SGSGLTAVIN	10	50	Plus	polyprotein [Zebrafish picornavirus-1]
Mineral_R_127_4854_1_Pisuviricota	188	197	SGSGLTAVIN	10	50	Plus	JAAOEH010003388.1 21123149 OV.60 NODE_3374_truseq orf.20325
Mineral_R_127_4854_1_Pisuviricota	188	197	SGSGLTAVIN	10	50	Plus	polyprotein [Tomato matilda virus]
Mineral_R_127_4854_1_Pisuviricota	188	197	SGSGLTAVIN	10	50	Plus	hypothetical protein [Hubei picorna-like virus 33]
Mineral_R_127_4854_1_Pisuviricota	188	197	SGSGLTAVIN	10	50	Plus	hypothetical protein [Hubei tetragnatha maxillosa virus 3]
Mineral_R_127_4854_1_Pisuviricota	188	197	SGSGLTAVIN	10	50	Plus	polyprotein, partial [Moyer virus]
Mineral_R_127_4854_1_Pisuviricota	184	193	GGVPSGSGLT	10	50	Plus	polyprotein, partial [Ross virus]
Mineral_R_127_4854_1_Pisuviricota	188	197	SGSGLTAVIN	10	50	Plus	polyprotein, partial [Ross virus]
Mineral_R_127_4854_1_Pisuviricota	188	197	SGSGLTAVIN	10	50	Plus	hypothetical protein 1 [Ginkgo biloba picorna-like virus]
Mineral_R_127_4854_1_Pisuviricota	289	298	SRAAVRAFRQ	10	50	Plus	hypothetical protein 1 [Ginkgo biloba picorna-like virus]
Mineral_R_127_4854_1_Pisuviricota	188	197	SGSGLTAVIN	10	50	Plus	polyprotein, partial [Posavirus 12]
Mineral_R_127_4854_1_Pisuviricota	188	197	SGSGLTAVIN	10	50	Plus	polyprotein [Theiler's-like virus of rats]
Mineral_R_127_4854_1_Pisuviricota	188	197	SGSGLTAVIN	10	50	Plus	nonstructural polyprotein, partial [Gungahlin Chrysomya dicistrovirus]
Mineral_R_127_4854_1_Pisuviricota	188	197	SGSGLTAVIN	10	50	Plus	RNA helicase [Rice Picorna-like virus 2]
Mineral_R_127_4854_1_Pisuviricota	188	197	SGSGLTAVIN	10	50	Plus	hypothetical protein [Hubei picorna-like virus 54]
Mineral_R_127_4854_1_Pisuviricota	188	197	SGSGLTAVIN	10	50	Plus	hypothetical protein 1 [Beihai picorna-like virus 42]
Mineral_R_127_4854_1_Pisuviricota	79	88	YGQPLLERFA	10	50	Plus	polyprotein 1 [Prunus virus F]
Mineral_R_127_4854_1_Pisuviricota	124	133	SKFDQSVSPG	10	50	Plus	polyprotein 1 [Prunus virus F]
Mineral_R_127_4854_1_Pisuviricota	214	223	KKFSLFVQGD	10	50	Plus	polyprotein 1 [Prunus virus F]
Mineral_R_127_4854_1_Pisuviricota	304	313	KGRQLTFSEK	10	50	Plus	polyprotein 1 [Prunus virus F]
Mineral_R_127_4854_1_Pisuviricota	430	439	SKFNQRLIKH	10	50	Plus	polyprotein 1 [Prunus virus F]
Mineral_R_127_4854_1_Pisuviricota	501	510	SGGELGSEVP	10	50	Plus	polyprotein 1 [Prunus virus F]
Mineral_R_127_4854_1_Pisuviricota	577	586	SGRELAEAAR	10	50	Plus	polyprotein 1 [Prunus virus F]
Mineral_R_127_4854_1_Pisuviricota	188	197	SGSGLTAVIN	10	50	Plus	polyprotein [Aimelvirus 4]
Mineral_R_127_4854_1_Pisuviricota	188	197	SGSGLTAVIN	10	50	Plus	polyprotein [Phopivirus]
Mineral_R_127_4854_1_Pisuviricota	152	161	SDTFDDRILN	10	50	Plus	hypothetical protein [Beihai picorna-like virus 68]
Mineral_R_127_4854_1_Pisuviricota	188	197	SGSGLTAVIN	10	50	Plus	hypothetical protein 1, partial [Picornavirales sp.]
Mineral_R_127_4854_1_Pisuviricota	188	197	SGSGLTAVIN	10	50	Plus	polyprotein [Wenling sharpspine skate picornavirus]
Mineral_R_127_4854_1_Pisuviricota	188	197	SGSGLTAVIN	10	50	Plus	hypothetical protein 1 [Picornavirales sp.]
Mineral_R_127_4854_1_Pisuviricota	188	197	SGSGLTAVIN	10	50	Plus	hypothetical protein 1 [Picornavirales sp.]
Mineral_R_127_4854_1_Pisuviricota	188	197	SGSGLTAVIN	10	50	Plus	polyprotein [Cosavirus E]
Mineral_R_127_4854_1_Pisuviricota	188	197	SGSGLTAVIN	10	50	Plus	polyprotein [Corey virus]
Mineral_R_127_4854_1_Pisuviricota	188	197	SGSGLTAVIN	10	50	Plus	polyprotein [Picornavirales Bu-3]
Mineral_R_127_4854_1_Pisuviricota	188	197	SGSGLTAVIN	10	50	Plus	hypothetical protein 1 [Hubei orthoptera virus 3]
Mineral_R_127_4854_1_Pisuviricota	188	197	SGSGLTAVIN	10	50	Plus	hypothetical protein [Hubei picorna-like virus 59]
Mineral_R_127_4854_1_Pisuviricota	188	197	SGSGLTAVIN	10	50	Plus	hypothetical protein [Erigeron annuus picorna-like virus]
Mineral_R_127_4854_1_Pisuviricota	188	197	SGSGLTAVIN	10	50	Plus	polyprotein [Wenling rattails calicivirus 2]
Mineral_R_127_4854_1_Pisuviricota	188	197	SGSGLTAVIN	10	50	Plus	hypothetical protein 1 [Wenzhou picorna-like virus 40]
Mineral_R_127_4854_1_Pisuviricota	188	197	SGSGLTAVIN	10	50	Plus	polyprotein, partial [Paroligolophus agrestis posalike virus 1]
Mineral_R_127_4854_1_Pisuviricota	188	197	SGSGLTAVIN	10	50	Plus	putative nonstructural polyprotein [Solenopsis invicta virus 3]
Mineral_R_127_4854_1_Pisuviricota	188	197	SGSGLTAVIN	10	50	Plus	polyprotein, partial [Iflaviridae sp.]
Mineral_R_127_4854_1_Pisuviricota	188	197	SGSGLTAVIN	10	50	Plus	polyprotein, partial [Enterovirus A71]
Mineral_R_127_4854_1_Pisuviricota	188	197	SGSGLTAVIN	10	50	Plus	polyprotein [Wabat virus]
Mineral_R_127_4854_1_Pisuviricota	188	197	SGSGLTAVIN	10	50	Plus	polyprotein, partial [Bemisia tabaci]
Mineral_R_127_4854_1_Pisuviricota	188	197	SGSGLTAVIN	10	50	Plus	polyprotein, partial [Iflaviridae sp.]
Mineral_R_127_4854_1_Pisuviricota	188	197	SGSGLTAVIN	10	50	Plus	hypothetical protein 1 [Picornavirales sp.]
Mineral_R_127_4854_1_Pisuviricota	188	197	SGSGLTAVIN	10	50	Plus	polyprotein [Picornavirales sp.]
Mineral_R_127_4854_1_Pisuviricota	188	197	SGSGLTAVIN	10	50	Plus	polyprotein, partial [Wenling pleuronectiformes picornavirus]
Mineral_R_127_4854_1_Pisuviricota	192	201	LTAVINSIIA	10	50	Plus	hypothetical protein 2, partial [Riboviria sp.]
Mineral_R_127_4854_1_Pisuviricota	188	197	SGSGLTAVIN	10	50	Plus	putative polyprotein [Lampyris noctiluca iflavirus 1]
Mineral_R_127_4854_1_Pisuviricota	188	197	SGSGLTAVIN	10	50	Plus	hypothetical protein, partial [Cotoneaster microphyllus picorna-like virus]
Mineral_R_127_4854_1_Pisuviricota	188	197	SGSGLTAVIN	10	50	Plus	hypothetical protein 1 [Picornavirales sp.]
Mineral_R_127_4854_1_Pisuviricota	188	197	SGSGLTAVIN	10	50	Plus	hypothetical protein [Riboviria sp.]
Mineral_R_127_4854_1_Pisuviricota	188	197	SGSGLTAVIN	10	50	Plus	orf1 [Ullucus comovirus 1]
Mineral_R_127_4854_1_Pisuviricota	188	197	SGSGLTAVIN	10	50	Plus	polyprotein [Picornavirales sp.]
Mineral_R_127_4854_1_Pisuviricota	188	197	SGSGLTAVIN	10	50	Plus	hypothetical protein [Barns Ness breadcrumb sponge picorna-like virus 3]
Mineral_R_127_4854_1_Pisuviricota	188	197	SGSGLTAVIN	10	50	Plus	polyprotein [Root lesion nematode virus]
Mineral_R_127_4854_1_Pisuviricota	188	197	SGSGLTAVIN	10	50	Plus	polyprotein, partial [Bemisia tabaci]
Mineral_R_127_4854_1_Pisuviricota	152	161	SDTFDDRILN	10	50	Plus	polyprotein [Basavirus sp.]
Mineral_R_127_4854_1_Pisuviricota	188	197	SGSGLTAVIN	10	50	Plus	hypothetical protein [Beihai picorna-like virus 67]
Mineral_R_127_4854_1_Pisuviricota	188	197	SGSGLTAVIN	10	50	Plus	polyprotein [Hepatovirus A]
Mineral_R_127_4854_1_Pisuviricota	188	197	SGSGLTAVIN	10	50	Plus	hypothetical protein [Beihai picorna-like virus 69]
Mineral_R_127_4854_1_Pisuviricota	188	197	SGSGLTAVIN	10	50	Plus	hypothetical protein [Picornavirales sp.]
Mineral_R_127_4854_1_Pisuviricota	188	197	SGSGLTAVIN	10	50	Plus	putative polyprotein [Yonago Culex iflavirus]
Mineral_R_127_4854_1_Pisuviricota	188	197	SGSGLTAVIN	10	50	Plus	hypothetical protein, partial [Erigeron annuus picorna-like virus]
Mineral_R_127_4854_1_Pisuviricota	257	266	SGLTIHPEKS	10	50	Plus	polyprotein, partial [Moku virus]
Mineral_R_127_4854_1_Pisuviricota	188	197	SGSGLTAVIN	10	50	Plus	polyprotein, partial [Beihai rabbitfish calicivirus 2]
Mineral_R_127_4854_1_Pisuviricota	188	197	SGSGLTAVIN	10	50	Plus	hypothetical protein [Hubei picorna-like virus 49]
Mineral_R_127_4854_1_Pisuviricota	501	510	SGGELGSEVP	10	50	Plus	nonstructural protein [Griffin dicistrovirus]
Mineral_R_127_4854_1_Pisuviricota	188	197	SGSGLTAVIN	10	50	Plus	hypothetical protein [Sanxia water strider virus 21]
Mineral_R_127_4854_1_Pisuviricota	188	197	SGSGLTAVIN	10	50	Plus	gp2 [Laverivirus UC1]
Mineral_R_127_4854_1_Pisuviricota	188	197	SGSGLTAVIN	10	50	Plus	polyprotein, partial [Picornavirales sp.]
Mineral_R_127_4854_1_Pisuviricota	188	197	SGSGLTAVIN	10	50	Plus	hypothetical protein 1 [Riboviria sp.]
Mineral_R_127_4854_1_Pisuviricota	188	197	SGSGLTAVIN	10	50	Plus	hypothetical protein 1 [Beihai sea slater virus 2]
Mineral_R_127_4854_1_Pisuviricota	184	193	GGVPSGSGLT	10	50	Plus	polyprotein, partial [Wenling banjofish picornavirus 2]
Mineral_R_127_4854_1_Pisuviricota	152	161	SDTFDDRILN	10	50	Plus	polyprotein, partial [PNG bee virus 9]
Mineral_R_127_4854_1_Pisuviricota	188	197	SGSGLTAVIN	10	50	Plus	polyprotein, partial [PNG bee virus 9]
Mineral_R_127_4854_1_Pisuviricota	188	197	SGSGLTAVIN	10	50	Plus	RNA-dependent RNA polymerase, partial [Picornavirales sp.]
Mineral_R_127_4854_1_Pisuviricota	188	197	SGSGLTAVIN	10	50	Plus	polyprotein [Wenling yellow goosefish calicivirus]
Mineral_R_127_4854_1_Pisuviricota	184	193	GGVPSGSGLT	10	50	Plus	polyprotein [Wenling crossorhombus picornavirus]
Mineral_R_127_4854_1_Pisuviricota	188	197	SGSGLTAVIN	10	50	Plus	hypothetical protein 1 [Kummerowia striata marnavirus]
Mineral_R_127_4854_1_Pisuviricota	221	230	QGDDAFVGIN	10	50	Plus	polyprotein [Pink bollworm virus 4]
Mineral_R_127_4854_1_Pisuviricota	188	197	SGSGLTAVIN	10	50	Plus	hypothetical protein 1 [Picornavirales sp.]
Mineral_R_127_4854_1_Pisuviricota	188	197	SGSGLTAVIN	10	50	Plus	polyprotein [Nilaparvata lugens honeydew virus-3]
Mineral_R_127_4854_1_Pisuviricota	188	197	SGSGLTAVIN	10	50	Plus	RNA-dependent RNA polymerase, partial [uncultured marine RNA virus]
Mineral_R_127_4854_1_Pisuviricota	188	197	SGSGLTAVIN	10	50	Plus	RNA-dependent RNA polymerase, partial [uncultured marine RNA virus]
Mineral_R_127_4854_1_Pisuviricota	188	197	SGSGLTAVIN	10	50	Plus	polyprotein, partial [Cassava Torradolike virus]
Mineral_R_127_4854_1_Pisuviricota	257	266	SGLTIHPEKS	10	50	Plus	hypothetical protein [Wenling picorna-like virus 8]
Mineral_R_127_4854_1_Pisuviricota	188	197	SGSGLTAVIN	10	50	Plus	hypothetical protein 1 [Kummerowia striata picorna-like virus]
Mineral_R_127_4854_1_Pisuviricota	581	586	LAEAAR	6	50	Plus	hypothetical protein 2 [Shuangao sobemo-like virus 3]
Mineral_R_127_4854_1_Pisuviricota	108	113	VAKAME	6	50	Plus	JAAOEH010003334.1 2341382 OV.80 NODE_3320_truseq orf.20001
Mineral_R_127_4854_1_Pisuviricota	122	127	DFSKFD	6	50	Plus	JAAOEH010003334.1 2341382 OV.80 NODE_3320_truseq orf.20001
Mineral_R_127_4854_1_Pisuviricota	135	140	LSYAFD	6	50	Plus	JAAOEH010003334.1 2341382 OV.80 NODE_3320_truseq orf.20001
Mineral_R_127_4854_1_Pisuviricota	219	224	FVQGDD	6	50	Plus	JAAOEH010001834.1 23241086 OV.62 NODE_1824_truseq orf.11002
Mineral_R_127_4854_1_Pisuviricota	122	127	DFSKFD	6	50	Plus	hypothetical protein [Hubei sobemo-like virus 26]
Mineral_R_127_4854_1_Pisuviricota	287	292	DASRAA	6	50	Plus	hypothetical protein [Hubei sobemo-like virus 26]
Mineral_R_127_4854_1_Pisuviricota	479	484	GASHVD	6	50	Plus	hypothetical protein [Hubei sobemo-like virus 26]
Mineral_R_127_4854_1_Pisuviricota	484	489	DWSAIR	6	50	Plus	hypothetical protein [Hubei sobemo-like virus 26]
Mineral_R_127_4854_1_Pisuviricota	122	127	DFSKFD	6	50	Plus	polyprotein coding for replicases including RNAdependent RNA polymerase region [Heterocapsa circularisquama RNA virus 01]
Mineral_R_127_4854_1_Pisuviricota	287	292	DASRAA	6	50	Plus	polyprotein coding for replicases including RNAdependent RNA polymerase region [Heterocapsa circularisquama RNA virus 01]
Mineral_R_127_4854_1_Pisuviricota	479	484	GASHVD	6	50	Plus	polyprotein coding for replicases including RNAdependent RNA polymerase region [Heterocapsa circularisquama RNA virus 01]
Mineral_R_127_4854_1_Pisuviricota	122	127	DFSKFD	6	50	Plus	RNA-directed RNA polymerase [Scaphoideus titanus sobemo-like virus 1]
Mineral_R_127_4854_1_Pisuviricota	287	292	DASRAA	6	50	Plus	RNA-directed RNA polymerase [Scaphoideus titanus sobemo-like virus 1]
Mineral_R_127_4854_1_Pisuviricota	479	484	GASHVD	6	50	Plus	RNA-directed RNA polymerase [Scaphoideus titanus sobemo-like virus 1]
Mineral_R_127_4854_1_Pisuviricota	135	140	LSYAFD	6	50	Plus	hypothetical protein 2 [Amygdalus persica sobemo-like virus]
Mineral_R_127_4854_1_Pisuviricota	484	489	DWSAIR	6	50	Plus	hypothetical protein 2 [Amygdalus persica sobemo-like virus]
Mineral_R_127_4854_1_Pisuviricota	122	127	DFSKFD	6	50	Plus	JAAOEH010001682.1 24213488 OV.80 NODE_1672_truseq orf.10089
Mineral_R_127_4854_1_Pisuviricota	122	127	DFSKFD	6	50	Plus	JAAOEH010000821.1 30331969 OV.62 NODE_816_truseq orf.4925
Mineral_R_127_4854_1_Pisuviricota	479	484	GASHVD	6	50	Plus	JAAOEH010000821.1 30331969 OV.62 NODE_816_truseq orf.4925
Mineral_R_127_4854_1_Pisuviricota	122	127	DFSKFD	6	50	Plus	hypothetical protein 2 [Sanxia water strider virus 11]
Mineral_R_127_4854_1_Pisuviricota	484	489	DWSAIR	6	50	Plus	hypothetical protein 2 [Sanxia water strider virus 11]
Mineral_R_127_4854_1_Pisuviricota	122	127	DFSKFD	6	50	Plus	sobeli-like virus 4_-_Amotif
Mineral_R_127_4854_1_Pisuviricota	218	223	LFVQGD	6	50	Plus	sobeli-like virus 4_-_Amotif
Mineral_R_127_4854_1_Pisuviricota	9	14	CISAAW	6	50	Plus	RNA-dependent RNA polymerase [Humaita-Tubiacanga virus]
Mineral_R_127_4854_1_Pisuviricota	122	127	DFSKFD	6	50	Plus	RNA-dependent RNA polymerase [Humaita-Tubiacanga virus]
Mineral_R_127_4854_1_Pisuviricota	484	489	DWSAIR	6	50	Plus	RNA-dependent RNA polymerase [Humaita-Tubiacanga virus]
Mineral_R_127_4854_1_Pisuviricota	122	127	DFSKFD	6	50	Plus	barna-like virus_-_Amotif
Mineral_R_127_4854_1_Pisuviricota	122	127	DFSKFD	6	50	Plus	hypothetical protein 2 [Cycas revoluta sobemo-like virus]
Mineral_R_127_4854_1_Pisuviricota	374	379	VKNLND	6	50	Plus	hypothetical protein 2 [Wuhan house centipede virus 4]
Mineral_R_127_4854_1_Pisuviricota	298	303	QKEATQ	6	50	Plus	hypothetical protein 2 [Solemoviridae sp.]
Mineral_R_127_4854_1_Pisuviricota	374	379	VKNLND	6	50	Plus	hypothetical protein 2 [Hubei sobemo-like virus 7]
Mineral_R_127_4854_1_Pisuviricota	4	9	FKKSEC	6	50	Plus	hypothetical protein 2 [Hubei sobemo-like virus 40]
Mineral_R_127_4854_1_Pisuviricota	47	52	EKTAFI	6	50	Plus	RNA-dependent RNA polymerase [Sherman virus]
Mineral_R_127_4854_1_Pisuviricota	122	127	DFSKFD	6	50	Plus	RNA-dependent RNA polymerase [Sherman virus]
Mineral_R_127_4854_1_Pisuviricota	135	140	LSYAFD	6	50	Plus	RNA-dependent RNA polymerase [Sherman virus]
Mineral_R_127_4854_1_Pisuviricota	421	426	DLRAAQ	6	50	Plus	RNAdependent RNA polymerase [Mycroft virus]
Mineral_R_127_4854_1_Pisuviricota	438	443	KHRAWY	6	50	Plus	RNAdependent RNA polymerase [Mycroft virus]
Mineral_R_127_4854_1_Pisuviricota	122	127	DFSKFD	6	50	Plus	RdRp [Wuhan house centipede virus 5]
Mineral_R_127_4854_1_Pisuviricota	484	489	DWSAIR	6	50	Plus	RdRp [Wuhan house centipede virus 5]
Mineral_R_127_4854_1_Pisuviricota	122	127	DFSKFD	6	50	Plus	hypothetical protein 2 [Wenzhou sobemo-like virus 2]
Mineral_R_127_4854_1_Pisuviricota	122	127	DFSKFD	6	50	Plus	RNAdependent RNA polymerase [Varroa destructor virus 5]
Mineral_R_127_4854_1_Pisuviricota	122	127	DFSKFD	6	50	Plus	RdRp [Xingshan nematode virus 5]
Mineral_R_127_4854_1_Pisuviricota	374	379	VKNLND	6	50	Plus	RdRp [Xingshan nematode virus 5]
Mineral_R_127_4854_1_Pisuviricota	122	127	DFSKFD	6	50	Plus	hypothetical protein, partial [Barns Ness breadcrumb sponge sobemo-like virus 2]
Mineral_R_127_4854_1_Pisuviricota	122	127	DFSKFD	6	50	Plus	hypothetical protein 2 [Beihai sobemo-like virus 22]
Mineral_R_127_4854_1_Pisuviricota	122	127	DFSKFD	6	50	Plus	hypothetical protein 2 [Hubei sobemo-like virus 18]
Mineral_R_127_4854_1_Pisuviricota	47	52	EKTAFI	6	50	Plus	RNAdependent RNA polymerase [Mlepnos solemolike virus]
Mineral_R_127_4854_1_Pisuviricota	47	52	EKTAFI	6	50	Plus	hypothetical protein 2, partial [Hubei sobemo-like virus 17]
Mineral_R_127_4854_1_Pisuviricota	279	284	PKTFGE	6	50	Plus	hypothetical protein 2, partial [Hubei sobemo-like virus 17]
Mineral_R_127_4854_1_Pisuviricota	122	127	DFSKFD	6	50	Plus	polyprotein P2+3 [Colobanthus quitensis associated barnavirus 1]
Mineral_R_127_4854_1_Pisuviricota	451	456	DLLFED	6	50	Plus	polyprotein P2+3 [Colobanthus quitensis associated barnavirus 1]
Mineral_R_127_4854_1_Pisuviricota	122	127	DFSKFD	6	50	Plus	JAAOEH010002020.1 24441428 OV.301 NODE_2010_truseq orf.12120
Mineral_R_127_4854_1_Pisuviricota	47	52	EKTAFI	6	50	Plus	hypothetical protein 3 [Sanxia sobemo-like virus 1]
Mineral_R_127_4854_1_Pisuviricota	122	127	DFSKFD	6	50	Plus	hypothetical protein 3 [Sanxia sobemo-like virus 1]
Mineral_R_127_4854_1_Pisuviricota	135	140	LSYAFD	6	50	Plus	hypothetical protein 3 [Sanxia sobemo-like virus 1]
Mineral_R_127_4854_1_Pisuviricota	516	521	IHTAFA	6	50	Plus	hypothetical protein 3 [Sanxia sobemo-like virus 1]
Mineral_R_127_4854_1_Pisuviricota	553	558	SQTSFK	6	50	Plus	hypothetical protein 3 [Sanxia sobemo-like virus 1]
Mineral_R_127_4854_1_Pisuviricota	10	15	ISAAWG	6	50	Plus	RdRp [Atrato Sobemolike virus 5]
Mineral_R_127_4854_1_Pisuviricota	62	67	GRAVWM	6	50	Plus	RdRp [Atrato Sobemolike virus 5]
Mineral_R_127_4854_1_Pisuviricota	289	294	SRAAVR	6	50	Plus	RdRp [Atrato Sobemolike virus 5]
Mineral_R_127_4854_1_Pisuviricota	382	387	DRIACT	6	50	Plus	RdRp [Atrato Sobemolike virus 5]
Mineral_R_127_4854_1_Pisuviricota	422	427	LRAAQR	6	50	Plus	RdRp [Atrato Sobemolike virus 5]
Mineral_R_127_4854_1_Pisuviricota	382	387	DRIACT	6	50	Plus	hypothetical protein 2 [Wenling sobemo-like virus 2]
Mineral_R_127_4854_1_Pisuviricota	512	517	DRYSIH	6	50	Plus	hypothetical protein 2 [Beihai razor shell virus 3]
Mineral_R_127_4854_1_Pisuviricota	122	127	DFSKFD	6	50	Plus	RNAdependent RNA polymerase [Renna virus]
Mineral_R_127_4854_1_Pisuviricota	382	387	DRIACT	6	50	Plus	RNAdependent RNA polymerase [Renna virus]
Mineral_R_127_4854_1_Pisuviricota	484	489	DWSAIR	6	50	Plus	RNAdependent RNA polymerase [Renna virus]
Mineral_R_127_4854_1_Pisuviricota	122	127	DFSKFD	6	50	Plus	putative RNAdependent RNA polymerase [Caledonia beadlet anemone sobemolike virus 1]
Mineral_R_127_4854_1_Pisuviricota	512	517	DRYSIH	6	50	Plus	putative RNAdependent RNA polymerase [Caledonia beadlet anemone sobemolike virus 1]
Mineral_R_127_4854_1_Pisuviricota	122	127	DFSKFD	6	50	Plus	JAAOEH010004472.1 9962123 OV.62 NODE_4453_truseq orf.26829
Mineral_R_127_4854_1_Pisuviricota	550	555	DSFSQT	6	50	Plus	JAAOEH010004472.1 9962123 OV.62 NODE_4453_truseq orf.26829
Mineral_R_127_4854_1_Pisuviricota	10	15	ISAAWG	6	50	Plus	JAAOEH010010863.1 1490645 OV.161 NODE_10802_truseq orf.65183
Mineral_R_127_4854_1_Pisuviricota	219	224	FVQGDD	6	50	Plus	RNAdependent RNA polymerase [Apple barnalike virus 1]
Mineral_R_127_4854_1_Pisuviricota	28	33	PVVGFA	6	50	Plus	RdRp [Beihai sobemolike virus 1]
Mineral_R_127_4854_1_Pisuviricota	219	224	FVQGDD	6	50	Plus	RdRp [Beihai sobemolike virus 1]
Mineral_R_127_4854_1_Pisuviricota	122	127	DFSKFD	6	50	Plus	barna-like virus 1_-_Amotif
Mineral_R_127_4854_1_Pisuviricota	188	197	SGSGLTAVIN	10	50	Plus	hypothetical protein 2 [Hubei sobemo-like virus 15]
Mineral_R_127_4854_1_Pisuviricota	188	197	SGSGLTAVIN	10	50	Plus	ORF2 [Lone star tick associated virus-1]
Mineral_R_127_4854_1_Pisuviricota	152	161	SDTFDDRILN	10	50	Plus	RdRp, partial [Atrato Sobemolike virus 6]
Mineral_R_127_4854_1_Pisuviricota	188	197	SGSGLTAVIN	10	50	Plus	RdRp, partial [Atrato Sobemolike virus 6]
Mineral_R_127_4854_1_Pisuviricota	188	197	SGSGLTAVIN	10	50	Plus	hypothetical protein 2 [Hubei sobemo-like virus 11]
Mineral_R_127_4854_1_Pisuviricota	188	197	SGSGLTAVIN	10	50	Plus	hypothetical protein [Blue fish point virus]
Mineral_R_127_4854_1_Pisuviricota	188	197	SGSGLTAVIN	10	50	Plus	hypothetical protein 2 [Hubei sobemo-like virus 14]
Mineral_R_127_4854_1_Pisuviricota	152	161	SDTFDDRILN	10	50	Plus	hypothetical protein 2 [Hubei sobemo-like virus 10]
Mineral_R_127_4854_1_Pisuviricota	188	197	SGSGLTAVIN	10	50	Plus	hypothetical protein 2 [Hubei sobemo-like virus 10]
Mineral_R_127_4854_1_Pisuviricota	188	197	SGSGLTAVIN	10	50	Plus	RNAdependent RNA polymerase [Jeffords solemolike virus]
Mineral_R_127_4854_1_Pisuviricota	311	320	SEKFNILAEE	10	50	Plus	hypothetical protein 2 [Hubei sobemo-like virus 25]
Mineral_R_127_4854_1_Pisuviricota	188	197	SGSGLTAVIN	10	50	Plus	hypothetical protein 2 [Sanxia water strider virus 10]
Mineral_R_127_4854_1_Pisuviricota	188	197	SGSGLTAVIN	10	50	Plus	hypothetical protein 2 [Hubei sobemo-like virus 9]
Mineral_R_127_4854_1_Pisuviricota	188	197	SGSGLTAVIN	10	50	Plus	hypothetical protein 2 [Sanxia sobemo-like virus 4]
Mineral_R_127_4854_1_Pisuviricota	188	197	SGSGLTAVIN	10	50	Plus	hypothetical protein 2 [Hubei sobemo-like virus 42]
Mineral_R_127_4854_1_Pisuviricota	188	197	SGSGLTAVIN	10	50	Plus	hypothetical protein 2 [Hubei sobemo-like virus 30]
Mineral_R_127_4854_1_Pisuviricota	188	197	SGSGLTAVIN	10	50	Plus	hypothetical protein 2 [Hubei sobemo-like virus 35]
Mineral_R_127_4854_1_Pisuviricota	188	197	SGSGLTAVIN	10	50	Plus	hypothetical protein 2 [Hubei sobemo-like virus 34]
Mineral_R_127_4854_1_Pisuviricota	188	197	SGSGLTAVIN	10	50	Plus	RNAdependent RNA polymerase [Mycroft virus]
Mineral_R_127_4854_1_Pisuviricota	188	197	SGSGLTAVIN	10	50	Plus	hypothetical protein 2 [Stapleton virus]
Mineral_R_127_4854_1_Pisuviricota	188	197	SGSGLTAVIN	10	50	Plus	hypothetical protein 3 [Sanxia sobemo-like virus 1]
Mineral_R_127_4854_1_Pisuviricota	188	197	SGSGLTAVIN	10	50	Plus	hypothetical protein 2 [Solemoviridae sp.]
Mineral_R_127_4854_1_Pisuviricota	188	197	SGSGLTAVIN	10	50	Plus	RdRp [Atrato Sobemolike virus 5]
Mineral_R_127_4854_1_Pisuviricota	188	197	SGSGLTAVIN	10	50	Plus	hypothetical protein 2 [Amygdalus persica sobemo-like virus]
Mineral_R_127_4854_1_Pisuviricota	188	197	SGSGLTAVIN	10	50	Plus	RdRp [Plasmopara viticola associated sobemolike virus 1]
Mineral_R_127_4854_1_Pisuviricota	188	197	SGSGLTAVIN	10	50	Plus	hypothetical protein 2 [Wuhan house centipede virus 4]
Mineral_R_127_4854_1_Pisuviricota	188	197	SGSGLTAVIN	10	50	Plus	hypothetical protein 2 [Sanxia sobemo-like virus 2]
Mineral_R_127_4854_1_Pisuviricota	188	197	SGSGLTAVIN	10	50	Plus	hypothetical protein 2 [Hubei sobemo-like virus 12]
Mineral_R_127_4854_1_Pisuviricota	188	197	SGSGLTAVIN	10	50	Plus
Mineral_R_127_4854_1_Pisuviricota	188	197	SGSGLTAVIN	10	50	Plus	hypothetical protein 2 [Solemoviridae sp.]
Mineral_R_127_4854_1_Pisuviricota	188	197	SGSGLTAVIN	10	50	Plus	JAAOEH010028213.1 57902 OV.44 NODE_28053_truseq orf.169335
Mineral_R_127_4854_1_Pisuviricota	190	199	SGLTAVINSI	10	50	Plus	hypothetical protein 2 [Solemoviridae sp.]
Mineral_R_127_4854_1_Pisuviricota	392	401	LGNHHVTNHC	10	50	Plus	hypothetical protein 2 [Beihai sobemo-like virus 2]
Mineral_R_127_4854_1_Pisuviricota	188	197	SGSGLTAVIN	10	50	Plus	barna-like virus 9_-_Bmotif
Mineral_R_127_4854_1_Pisuviricota	188	197	SGSGLTAVIN	10	50	Plus	JAAOEH010001834.1 23241086 OV.62 NODE_1824_truseq orf.11002
Mineral_R_127_4854_1_Pisuviricota	188	197	SGSGLTAVIN	10	50	Plus	sobeli-like virus 4_-_Bmotif
Mineral_R_127_4854_1_Pisuviricota	188	197	SGSGLTAVIN	10	50	Plus	hypothetical protein 2 [Beihai shrimp virus 5]
Mineral_R_127_4854_1_Pisuviricota	188	197	SGSGLTAVIN	10	50	Plus	hypothetical protein 2 [Hubei sobemo-like virus 44]
Mineral_R_127_4854_1_Pisuviricota	188	197	SGSGLTAVIN	10	50	Plus	polyprotein P2ab [Velvet tobacco mottle virus]
Mineral_R_127_4854_1_Pisuviricota	188	197	SGSGLTAVIN	10	50	Plus	ORF2b [Physalis rugose mosaic virus]
Mineral_R_127_4854_1_Pisuviricota	188	197	SGSGLTAVIN	10	50	Plus	JAAOEH010004968.1 12632402 OV.180 NODE_4943_truseq orf.29805
Mineral_R_127_4854_1_Pisuviricota	188	197	SGSGLTAVIN	10	50	Plus	RNA-dependent RNA polymerase, partial [Riboviria sp.]
Mineral_R_127_4854_1_Pisuviricota	188	197	SGSGLTAVIN	10	50	Plus	barna-like virus 2_-_Bmotif
Mineral_R_127_4854_1_Pisuviricota	188	197	SGSGLTAVIN	10	50	Plus	barna-like virus_-_Bmotif
Mineral_R_127_4854_1_Pisuviricota	188	197	SGSGLTAVIN	10	50	Plus	barna-like virus 2_-_Bmotif
Mineral_R_127_4854_1_Pisuviricota	188	197	SGSGLTAVIN	10	50	Plus	JAAOEH010001495.1 25301409 OV.141 NODE_1485_truseq orf.8969
Mineral_R_127_4854_1_Pisuviricota	188	197	SGSGLTAVIN	10	50	Plus	JAAOEH010001923.1 14942708 OV.62 NODE_1913_truseq orf.11535
Mineral_R_127_4854_1_Pisuviricota	152	161	SDTFDDRILN	10	50	Plus	hypothetical protein 2 [Sanxia water strider virus 11]
Mineral_R_127_4854_1_Pisuviricota	188	197	SGSGLTAVIN	10	50	Plus	hypothetical protein 2 [Sanxia water strider virus 11]
Mineral_R_127_4854_1_Pisuviricota	494	503	GKVLYTGSGG	10	50	Plus	JAAOEH010000821.1 30331969 OV.62 NODE_816_truseq orf.4925
Mineral_R_127_4854_1_Pisuviricota	542	551	SEVYPSILDS	10	50	Plus	hypothetical protein 2 [Hubei sobemo-like virus 40]
Mineral_R_127_4854_1_Pisuviricota	188	197	SGSGLTAVIN	10	50	Plus	hypothetical protein 2 [Hubei sobemo-like virus 5]
Mineral_R_127_4854_1_Pisuviricota	188	197	SGSGLTAVIN	10	50	Plus	hypothetical protein 2 [Gerbera anandria sobemo-like virus]
Mineral_R_127_4854_1_Pisuviricota	188	197	SGSGLTAVIN	10	50	Plus	hypothetical protein 2 [Beihai razor shell virus 3]
Mineral_R_127_4854_1_Pisuviricota	188	197	SGSGLTAVIN	10	50	Plus	hypothetical protein 2 [Beihai shrimp virus 4]
Mineral_R_127_4854_1_Pisuviricota	188	197	SGSGLTAVIN	10	50	Plus	hypothetical protein 2 [Beihai sobemo-like virus 16]
Mineral_R_127_4854_1_Pisuviricota	188	197	SGSGLTAVIN	10	50	Plus	hypothetical protein [Beihai sobemo-like virus 15]
Mineral_R_127_4854_1_Pisuviricota	188	197	SGSGLTAVIN	10	50	Plus	putative RNAdependent RNA polymerase [Caledonia beadlet anemone sobemolike virus 1]
Mineral_R_127_4854_1_Pisuviricota	188	197	SGSGLTAVIN	10	50	Plus	hypothetical protein 2 [Amygdalus persica sobemo-like virus]
Mineral_R_127_4854_1_Pisuviricota	188	197	SGSGLTAVIN	10	50	Plus	hypothetical protein [Wuhan heteroptera virus 2]
Mineral_R_127_4854_1_Pisuviricota	188	197	SGSGLTAVIN	10	50	Plus	hypothetical protein, partial [Barns Ness breadcrumb sponge sobemo-like virus 2]
Mineral_R_127_4854_1_Pisuviricota	122	127	DFSKFD	6	50	Plus	ORF1ab, partial [Wenling bighead beaked sandfish astrovirus]
Mineral_R_127_4854_1_Pisuviricota	122	127	DFSKFD	6	50	Plus	hepe-like virus 3_-_Amotif
Mineral_R_127_4854_1_Pisuviricota	516	521	IHTAFA	6	50	Plus	hepe-like virus 3_-_Amotif
Mineral_R_127_4854_1_Pisuviricota	75	80	VVARYG	6	50	Plus	RNAdependent RNA polymerase, partial [Water buffalo astrovirus]
Mineral_R_127_4854_1_Pisuviricota	122	127	DFSKFD	6	50	Plus	hepe-like virus 4_-_Amotif
Mineral_R_127_4854_1_Pisuviricota	122	127	DFSKFD	6	50	Plus	nonstructural polyprotein [Bastrovirus Brazil/sewage]
Mineral_R_127_4854_1_Pisuviricota	122	127	DFSKFD	6	50	Plus	ORF1ab, partial [Beihai tree frog astrovirus]
Mineral_R_127_4854_1_Pisuviricota	251	256	EIVRFD	6	50	Plus	ORF1ab, partial [Beihai tree frog astrovirus]
Mineral_R_127_4854_1_Pisuviricota	561	566	NWTTYY	6	50	Plus	nonstructural protein 1ab [Astrovirus VA1]
Mineral_R_127_4854_1_Pisuviricota	188	197	SGSGLTAVIN	10	50	Plus	nonstructural polyprotein [Bastrovirus Brazil/sewage]
Mineral_R_127_4854_1_Pisuviricota	188	197	SGSGLTAVIN	10	50	Plus	ORF1ab, partial [Dongbei arctic lamprey astrovirus 3]
Mineral_R_127_4854_1_Pisuviricota	188	197	SGSGLTAVIN	10	50	Plus	RNAdependent RNA polymerase [Beihai astrolike virus]
Mineral_R_127_4854_1_Pisuviricota	188	197	SGSGLTAVIN	10	50	Plus	nonstructural polyprotein [Avian nephritis virus 2]
Mineral_R_127_4854_1_Pisuviricota	188	197	SGSGLTAVIN	10	50	Plus	ORF1ab, partial [Wenzhou pacific spadenose shark astrovirus 3]
Mineral_R_127_4854_1_Pisuviricota	188	197	SGSGLTAVIN	10	50	Plus	RNA-dependent RNA polymerase [Astroviridae sp.]
Mineral_R_127_4854_1_Pisuviricota	188	197	SGSGLTAVIN	10	50	Plus	ORF1ab [Guangxi changeable lizard astrovirus]
Mineral_R_127_4854_1_Pisuviricota	188	197	SGSGLTAVIN	10	50	Plus	ORF1ab, partial [Guangdong sanke astrovirus]
Mineral_R_127_4854_1_Pisuviricota	188	197	SGSGLTAVIN	10	50	Plus	ORF1ab, partial [Mamastrovirus 3]
Mineral_R_127_4854_1_Pisuviricota	188	197	SGSGLTAVIN	10	50	Plus	ORF1b [Wenling rattails astrovirus 4]
Mineral_R_127_4854_1_Pisuviricota	188	197	SGSGLTAVIN	10	50	Plus	RdRp, partial [Goose astrovirus]
Mineral_R_127_27684_1_Pisuviricota	3	12	NNSWWLCLHD	10	50	Plus	RNAdependent RNA polymerase [Fusarium solani virus 1]
Mineral_R_127_27684_1_Pisuviricota	12	17	DARARA	6	50	Plus	polyprotein [Alternaria alternata hypovirus 1]
Mineral_R_127_27684_1_Pisuviricota	17	22	AYTAFL	6	50	Plus	polyprotein [Alternaria alternata hypovirus 1]
Mineral_R_127_27684_1_Pisuviricota	25	30	DWSSFD	6	50	Plus	polyprotein [Alternaria alternata hypovirus 1]
Mineral_R_127_27684_1_Pisuviricota	67	72	DLTADK	6	50	Plus	polyprotein [Alternaria alternata hypovirus 1]
Mineral_R_127_27684_1_Pisuviricota	25	30	DWSSFD	6	50	Plus	polyprotein [Trichoderma asperellum hypovirus 1]
Mineral_R_127_27684_1_Pisuviricota	67	72	DLTADK	6	50	Plus	polyprotein [Botrytis cinerea hypovirus 1]
Mineral_R_127_27684_1_Pisuviricota	25	30	DWSSFD	6	50	Plus	RdRp [Limbe picobirna-like virus]
Mineral_R_127_27684_1_Pisuviricota	25	30	DWSSFD	6	50	Plus	hypovirus 1_-_Amotif
Mineral_R_127_27684_1_Pisuviricota	12	17	DARARA	6	50	Plus	ORF B [Cryphonectria hypovirus 1]
Mineral_R_127_27684_1_Pisuviricota	14	19	RARAYT	6	50	Plus	ORF B [Cryphonectria hypovirus 1]
Mineral_R_127_27684_1_Pisuviricota	67	72	DLTADK	6	50	Plus	ORF B [Cryphonectria hypovirus 1]
Mineral_R_127_27684_1_Pisuviricota	67	72	DLTADK	6	50	Plus	hypovirus 1_-_Amotif
Mineral_R_127_27684_1_Pisuviricota	12	17	DARARA	6	50	Plus	RdRp [Beihai picobirnalike virus 5]
Mineral_R_127_27684_1_Pisuviricota	25	30	DWSSFD	6	50	Plus	RNAdependent RNA polymerase [Aspergillus fumigatus partitivirus 2]
Mineral_R_127_27684_1_Pisuviricota	25	30	DWSSFD	6	50	Plus	RNA-dependent RNA polymerase [Marmot picobirnavirus]
Mineral_R_127_27684_1_Pisuviricota	25	30	DWSSFD	6	50	Plus	putative RNAdependent RNA polymerase [Botryosphaeria dothidea partitivirus 1]
Mineral_R_127_27684_1_Pisuviricota	17	22	AYTAFL	6	50	Plus	RdRp [Hubei partitilike virus 17]
Mineral_R_127_27684_1_Pisuviricota	25	30	DWSSFD	6	50	Plus	RNAdependent RNA polymerase [Alternaria alternata partitivirus 1]
Mineral_R_127_27684_1_Pisuviricota	12	17	DARARA	6	50	Plus	putative RNAdependent RNA polymerase 1 [Amasya cherry diseaseassociated mycovirus]
Mineral_R_127_27684_1_Pisuviricota	74	79	FSRLFN	6	50	Plus	putative RNAdependent RNA polymerase 1 [Amasya cherry diseaseassociated mycovirus]
Mineral_R_127_27684_1_Pisuviricota	25	30	DWSSFD	6	50	Plus	RNAdependent RNA polymerase [Tasmanian devilassociated picobirnavirus 6]
Mineral_R_127_27684_1_Pisuviricota	41	46	FFTVFL	6	50	Plus	RNAdependent RNA polymerase [Tasmanian devilassociated picobirnavirus 6]
Mineral_R_127_27684_1_Pisuviricota	25	30	DWSSFD	6	50	Plus	RdRp [Hubei partitilike virus 59]
Mineral_R_127_27684_1_Pisuviricota	25	30	DWSSFD	6	50	Plus	polyprotein [Beihai sipunculid worm virus 6]
Mineral_R_127_27684_1_Pisuviricota	25	30	DWSSFD	6	50	Plus	RdRp [Aspergillus flavus partitivirus 1]
Mineral_R_127_27684_1_Pisuviricota	17	22	AYTAFL	6	50	Plus	RNAdependent RNA polymerase [Korotkevich virus]
Mineral_R_127_27684_1_Pisuviricota	67	72	DLTADK	6	50	Plus	RNAdependent RNA polymerase [Korotkevich virus]
Mineral_R_127_27684_1_Pisuviricota	25	30	DWSSFD	6	50	Plus	RdRp, partial [Beihai picobirnalike virus 9]
Mineral_R_127_27684_1_Pisuviricota	25	30	DWSSFD	6	50	Plus	RNA-dependent RNA polymerase [Bondarzewia berkeleyi partitivirus 1]
Mineral_R_127_27684_1_Pisuviricota	25	30	DWSSFD	6	50	Plus	RNAdependent RNA polymerase [Tasmanian devilassociated picobirnavirus 5]
Mineral_R_127_27684_1_Pisuviricota	25	30	DWSSFD	6	50	Plus	RdRp [Hubei partitilike virus 18]
Mineral_R_127_27684_1_Pisuviricota	67	72	DLTADK	6	50	Plus	RdRp [Hubei partitilike virus 18]
Mineral_R_127_27684_1_Pisuviricota	73	78	LFSRLF	6	50	Plus	putative RNAdependent RNA polymerase [Rhizoctonia solani partitivirus virus 4]
Mineral_R_127_27684_1_Pisuviricota	25	30	DWSSFD	6	50	Plus	RNA-dependent RNA polymerase [Marmot picobirnavirus]
Mineral_R_127_27684_1_Pisuviricota	41	46	FFTVFL	6	50	Plus	RNA-dependent RNA polymerase [Marmot picobirnavirus]
Mineral_R_127_27684_1_Pisuviricota	17	22	AYTAFL	6	50	Plus	RNAdependent RNA polymerase, partial [Macaque picobirnavirus 21]
Mineral_R_127_27684_1_Pisuviricota	25	30	DWSSFD	6	50	Plus	RNAdependent RNA polymerase, partial [Macaque picobirnavirus 21]
Mineral_R_127_27684_1_Pisuviricota	41	46	FFTVFL	6	50	Plus	RNAdependent RNA polymerase, partial [Macaque picobirnavirus 21]
Mineral_R_127_27684_1_Pisuviricota	67	72	DLTADK	6	50	Plus	RNAdependent RNA polymerase, partial [Macaque picobirnavirus 21]
Mineral_R_127_27684_1_Pisuviricota	25	30	DWSSFD	6	50	Plus	RNA dependent RNA polymerase [Picobirnavirus Equ3]
Mineral_R_127_27684_1_Pisuviricota	73	78	LFSRLF	6	50	Plus	RNAdependent RNA polymerase [Rabbit picobirnavirus 3]
Mineral_R_127_27684_1_Pisuviricota	17	22	AYTAFL	6	50	Plus	picobirna-like virus 1_-_Amotif
Mineral_R_127_27684_1_Pisuviricota	25	30	DWSSFD	6	50	Plus	picobirna-like virus 1_-_Amotif
Mineral_R_127_27684_1_Pisuviricota	25	30	DWSSFD	6	50	Plus	RNAdependent RNA polymerase [Macaque picobirnavirus 20]
Mineral_R_127_27684_1_Pisuviricota	12	17	DARARA	6	50	Plus	polyprotein [Cryphonectria hypovirus 2]
Mineral_R_127_27684_1_Pisuviricota	14	19	RARAYT	6	50	Plus	polyprotein [Cryphonectria hypovirus 2]
Mineral_R_127_27684_1_Pisuviricota	25	30	DWSSFD	6	50	Plus	picobirnavirus 6_-_Amotif
Mineral_R_127_27684_1_Pisuviricota	67	72	DLTADK	6	50	Plus	polyprotein [Cryphonectria hypovirus 4]
Mineral_R_127_27684_1_Pisuviricota	12	17	DARARA	6	50	Plus	polyprotein [Sclerotium rolfsii hypovirus 3]
Mineral_R_127_27684_1_Pisuviricota	25	30	DWSSFD	6	50	Plus	polyprotein [Sclerotium rolfsii hypovirus 3]
Mineral_R_127_27684_1_Pisuviricota	25	30	DWSSFD	6	50	Plus	RdRp [Shahe picobirnalike virus 2]
Mineral_R_127_27684_1_Pisuviricota	30	35	DQRMPW	6	50	Plus	partiti-like virus 5_-_Amotif
Mineral_R_127_27684_1_Pisuviricota	92	97	VFCTAD	6	50	Plus	RdRp [Hubei picobirnalike virus 2]
Mineral_R_127_27684_1_Pisuviricota	25	30	DWSSFD	6	50	Plus	narna-like virus 3_-_Amotif
Mineral_R_127_27684_1_Pisuviricota	25	30	DWSSFD	6	50	Plus	RdRp [Shahe picobirnalike virus 1]
Mineral_R_127_27684_1_Pisuviricota	25	30	DWSSFD	6	50	Plus	RNAdependent RNA polymerase [Puddy partitilike virus]
Mineral_R_127_27684_1_Pisuviricota	25	30	DWSSFD	6	50	Plus	RNA dependent RNA polymerase [Picobirnavirus Equ4]
Mineral_R_127_27684_1_Pisuviricota	25	30	DWSSFD	6	50	Plus	picobirna-like virus 1_-_Amotif
Mineral_R_127_27684_1_Pisuviricota	12	17	DARARA	6	50	Plus	polyprotein [Sclerotium rolfsii hypovirus 8]
Mineral_R_127_27684_1_Pisuviricota	14	19	RARAYT	6	50	Plus	polyprotein [Sclerotium rolfsii hypovirus 8]
Mineral_R_127_27684_1_Pisuviricota	25	30	DWSSFD	6	50	Plus	RdRp, partial [Beihai picobirnalike virus 13]
Mineral_R_127_27684_1_Pisuviricota	25	30	DWSSFD	6	50	Plus	RdRp, partial [Vespa velutina partitilike virus 1]
Mineral_R_127_27684_1_Pisuviricota	20	25	AFLCID	6	50	Plus	RdRp [Hubei partitilike virus 40]
Mineral_R_127_27684_1_Pisuviricota	25	30	DWSSFD	6	50	Plus	RdRp [Hubei partitilike virus 40]
Mineral_R_127_27684_1_Pisuviricota	25	30	DWSSFD	6	50	Plus	RdRp [Hubei odonate virus 13]
Mineral_R_127_27684_1_Pisuviricota	25	30	DWSSFD	6	50	Plus	Islands gammapartitivirus_-_Amotif
Mineral_R_127_27684_1_Pisuviricota	30	35	DQRMPW	6	50	Plus	picobirna-like virus 8_-_Amotif
Mineral_R_127_27684_1_Pisuviricota	25	30	DWSSFD	6	50	Plus	RdRp [Hubei partitilike virus 36]
Mineral_R_127_27684_1_Pisuviricota	25	30	DWSSFD	6	50	Plus	RdRp [Hubei partitilike virus 38]
Mineral_R_127_27684_1_Pisuviricota	25	30	DWSSFD	6	50	Plus	RdRp [Hubei partitilike virus 34]
Mineral_R_127_27684_1_Pisuviricota	25	30	DWSSFD	6	50	Plus	RdRp [Wuhan house centipede virus 8]
Mineral_R_127_27684_1_Pisuviricota	41	46	FFTVFL	6	50	Plus	RdRp [Wuhan insect virus 23]
Mineral_R_127_27684_1_Pisuviricota	25	30	DWSSFD	6	50	Plus	RdRp [Hubei partitilike virus 37]
Mineral_R_127_27684_1_Pisuviricota	41	46	FFTVFL	6	50	Plus	RdRp [Hubei partitilike virus 37]
Mineral_R_127_27684_1_Pisuviricota	12	17	DARARA	6	50	Plus	RdRp [Wenling partitilike virus 4]
Mineral_R_127_27684_1_Pisuviricota	67	72	DLTADK	6	50	Plus	unknown [Mycosphaerella hypovirus A]
Mineral_R_127_27684_1_Pisuviricota	25	30	DWSSFD	6	50	Plus	RdRp [Wuhan spider virus 10]
Mineral_R_127_27684_1_Pisuviricota	25	30	DWSSFD	6	50	Plus	putative RNAdependent RNA polymerase, partial [Caledonia partitilike virus]
Mineral_R_127_27684_1_Pisuviricota	25	30	DWSSFD	6	50	Plus	JAAOEH010010371.1 2961594 OV.91 NODE_10314_truseq orf.62222
Mineral_R_127_27684_1_Pisuviricota	67	72	DLTADK	6	50	Plus	RNAdependent RNA polymerase, partial [Tasmanian devilassociated picobirnavirus 1]
Mineral_R_127_27684_1_Pisuviricota	67	72	DLTADK	6	50	Plus	ORF2, partial [Ceratobasidium hypovirus A]
Mineral_R_127_27684_1_Pisuviricota	25	30	DWSSFD	6	50	Plus	RNAdependent RNA polymerase, partial [Rabbit picobirnavirus 2]
Mineral_R_127_27684_1_Pisuviricota	41	46	FFTVFL	6	50	Plus	RNAdependent RNA polymerase, partial [Rabbit picobirnavirus 2]
Mineral_R_127_27684_1_Pisuviricota	92	97	VFCTAD	6	50	Plus	RNAdependent RNA polymerase, partial [Rabbit picobirnavirus 2]
Mineral_R_127_27684_1_Pisuviricota	25	30	DWSSFD	6	50	Plus	RNA-dependent RNA polymerase [Verdadero virus]
Mineral_R_127_27684_1_Pisuviricota	30	35	DQRMPW	6	50	Plus	RNA-dependent RNA polymerase [Verdadero virus]
Mineral_R_127_27684_1_Pisuviricota	25	30	DWSSFD	6	50	Plus	RdRp [Plasmopara viticola lesion associated Partiti-like 2]
Mineral_R_127_27684_1_Pisuviricota	41	46	FFTVFL	6	50	Plus	RdRp [Plasmopara viticola lesion associated Partiti-like 2]
Mineral_R_127_27684_1_Pisuviricota	25	30	DWSSFD	6	50	Plus	RNAdependent RNA polymerase [Dubrovin virus]
Mineral_R_127_27684_1_Pisuviricota	25	30	DWSSFD	6	50	Plus	RNA-dependent RNA polymerase-like protein [uncultured virus]
Mineral_R_127_27684_1_Pisuviricota	25	30	DWSSFD	6	50	Plus	hypothetical protein 1, partial [Canna indica partitivirus]
Mineral_R_127_27684_1_Pisuviricota	25	30	DWSSFD	6	50	Plus	hypovirus 2_-_Amotif
Mineral_R_127_27684_1_Pisuviricota	25	30	DWSSFD	6	50	Plus	RdRp [Wenling partitilike virus 2]
Mineral_R_127_27684_1_Pisuviricota	25	30	DWSSFD	6	50	Plus	RNA-dependent RNA polymerase, partial [Porcine picobirnavirus]
Mineral_R_127_27684_1_Pisuviricota	17	22	AYTAFL	6	50	Plus	polyprotein [Avocet picornavirus B]
Mineral_R_127_27684_1_Pisuviricota	25	30	DWSSFD	6	50	Plus	polyprotein [Avocet picornavirus B]
Mineral_R_127_27684_1_Pisuviricota	25	30	DWSSFD	6	50	Plus	PREDICTED: uncharacterized protein LOC108373198 [Rhagoletis zephyria]
Mineral_R_127_27684_1_Pisuviricota	67	72	DLTADK	6	50	Plus	RNA-dependent RNA polymerase, partial [Picobirnavirus sp.]
Mineral_R_127_27684_1_Pisuviricota	25	30	DWSSFD	6	50	Plus	RdRp [Giant panda associated partiti-like virus]
Mineral_R_127_27684_1_Pisuviricota	25	30	DWSSFD	6	50	Plus	RNA-dependent RNA polymerase [Partitiviridae sp.]
Mineral_R_127_27684_1_Pisuviricota	25	30	DWSSFD	6	50	Plus	1ab protein [Guangdong greater green snake arterivirus]
Mineral_R_127_27684_1_Pisuviricota	25	30	DWSSFD	6	50	Plus	putative replicase [Thrips tabaci associated mesonivirus 1]
Mineral_R_127_27684_1_Pisuviricota	25	30	DWSSFD	6	50	Plus	ORF2 [Nesidiocoris tenuis virus]
Mineral_R_127_27684_1_Pisuviricota	25	30	DWSSFD	6	50	Plus	hypothetical protein 1 [Ngewotan negevirus]
Mineral_R_127_27684_1_Pisuviricota	25	30	DWSSFD	6	50	Plus	nonstructural polyprotein pp1ab [Southwest baboon virus 1]
Mineral_R_127_27684_1_Pisuviricota	25	30	DWSSFD	6	50	Plus	polyprotein 1ab [Equine arteritis virus]
Mineral_R_127_27684_1_Pisuviricota	25	30	DWSSFD	6	50	Plus	hypothetical protein [Hubei virgalike virus 12]
Mineral_R_127_27684_1_Pisuviricota	25	30	DWSSFD	6	50	Plus	1ab protein [Hainan oligodon formosanus arterivirus]
Mineral_R_127_27684_1_Pisuviricota	25	30	DWSSFD	6	50	Plus	hypothetical protein [Megastigmus ssRNA virus]
Mineral_R_127_27684_1_Pisuviricota	25	30	DWSSFD	6	50	Plus	replicase polyprotein 1ab [Wobbly possum disease virus]
Mineral_R_127_27684_1_Pisuviricota	25	30	DWSSFD	6	50	Plus	ORF1ab replicase polyprotein pp1ab [Gill-associated virus]
Mineral_R_127_27684_1_Pisuviricota	90	99	NCVFCTADGY	10	50	Plus	putative replicase [Thrips tabaci associated mesonivirus 1]
Mineral_R_127_27684_1_Pisuviricota	25	30	DWSSFD	6	50	Plus	polyprotein [Grapevine-associated poty-like virus 1]
Mineral_R_127_27684_1_Pisuviricota	25	30	DWSSFD	6	50	Plus	NIb (Nuclear inclusion protein, replicase [Maize dwarf mosaic virus]
Mineral_R_127_27684_1_Pisuviricota	25	30	DWSSFD	6	50	Plus	potyvirus 1_-_Amotif
Mineral_R_127_27684_1_Pisuviricota	25	30	DWSSFD	6	50	Plus	polyprotein, partial [Chilli veinal mottle virus]
Mineral_R_127_27684_1_Pisuviricota	25	30	DWSSFD	6	50	Plus	polyprotein [Sugarcane streak mosaic virus]
Mineral_R_127_27684_1_Pisuviricota	25	30	DWSSFD	6	50	Plus	NIb protein [Chinese yam necrotic mosaic virus]
Mineral_R_127_27684_1_Pisuviricota	25	30	DWSSFD	6	50	Plus	polyprotein [Verbena virus Y]
Mineral_R_127_27684_1_Pisuviricota	17	22	AYTAFL	6	50	Plus	RNAdependent RNA polymerase, partial [Shallot yellow stripe virus]
Mineral_R_127_27684_1_Pisuviricota	25	30	DWSSFD	6	50	Plus	RNAdependent RNA polymerase, partial [Shallot yellow stripe virus]
Mineral_R_127_27684_1_Pisuviricota	17	22	AYTAFL	6	50	Plus	hypothetical protein JPB_gp1 [Marine RNA virus JPB]
Mineral_R_127_27684_1_Pisuviricota	25	30	DWSSFD	6	50	Plus	hypothetical protein JPB_gp1 [Marine RNA virus JPB]
Mineral_R_127_27684_1_Pisuviricota	25	30	DWSSFD	6	50	Plus	nonstructural protein, partial [Bat dicistrovirus]
Mineral_R_127_27684_1_Pisuviricota	25	30	DWSSFD	6	50	Plus	nonstructural protein precursor [Himetobi P virus]
Mineral_R_127_27684_1_Pisuviricota	25	30	DWSSFD	6	50	Plus	polyprotein 1 [Mulberry mosaic leaf roll associated virus]
Mineral_R_127_27684_1_Pisuviricota	25	30	DWSSFD	6	50	Plus	polyprotein, partial [Kobuvirus sp.]
Mineral_R_127_27684_1_Pisuviricota	25	30	DWSSFD	6	50	Plus	polyprotein, partial [Sapovirus Hu/GI.2/Kecskemet/HUN3739/2008/HUN]
Mineral_R_127_27684_1_Pisuviricota	25	30	DWSSFD	6	50	Plus	polyprotein [Biomphalaria virus 2]
Mineral_R_127_27684_1_Pisuviricota	25	30	DWSSFD	6	50	Plus	polyprotein [Biomphalaria virus 3]
Mineral_R_127_27684_1_Pisuviricota	25	30	DWSSFD	6	50	Plus	polyprotein [Calicivirus chicken/V0021/Bayern/2004]
Mineral_R_127_27684_1_Pisuviricota	25	30	DWSSFD	6	50	Plus	polyprotein [Calicivirus pig/AB90/CAN]
Mineral_R_127_27684_1_Pisuviricota	25	30	DWSSFD	6	50	Plus	polyprotein [Carrot necrotic dieback virus]
Mineral_R_127_27684_1_Pisuviricota	25	30	DWSSFD	6	50	Plus	polyprotein [Dongbei arctic lamprey calicivirus 2]
Mineral_R_127_27684_1_Pisuviricota	73	78	LFSRLF	6	50	Plus	polyprotein [Dongbei arctic lamprey calicivirus 2]
Mineral_R_127_27684_1_Pisuviricota	25	30	DWSSFD	6	50	Plus	polyprotein [Nylanderia fulva virus 1]
Mineral_R_127_27684_1_Pisuviricota	25	30	DWSSFD	6	50	Plus	polyprotein [Sebokele virus 1]
Mineral_R_127_27684_1_Pisuviricota	17	22	AYTAFL	6	50	Plus	polyprotein [Strawberry mottle virus]
Mineral_R_127_27684_1_Pisuviricota	25	30	DWSSFD	6	50	Plus	polyprotein [Strawberry mottle virus]
Mineral_R_127_27684_1_Pisuviricota	12	17	DARARA	6	50	Plus	putative RNA-dependent RNA polymerase [Grapevine deformation virus]
Mineral_R_127_27684_1_Pisuviricota	17	22	AYTAFL	6	50	Plus	putative RNA-dependent RNA polymerase [Grapevine deformation virus]
Mineral_R_127_27684_1_Pisuviricota	25	30	DWSSFD	6	50	Plus	putative RNA-dependent RNA polymerase [Grapevine deformation virus]
Mineral_R_127_27684_1_Pisuviricota	25	30	DWSSFD	6	50	Plus	replicase polyprotein [Drosophila C virus]
Mineral_R_127_27684_1_Pisuviricota	17	22	AYTAFL	6	50	Plus	RNA-dependent RNA polymerase [Hubei noda-like virus 9]
Mineral_R_127_27684_1_Pisuviricota	25	30	DWSSFD	6	50	Plus	RNA-dependent RNA polymerase [Hubei noda-like virus 9]
Mineral_R_127_27684_1_Pisuviricota	25	30	DWSSFD	6	50	Plus	locarna-like virus 3_-_Amotif
Mineral_R_127_27684_1_Pisuviricota	25	30	DWSSFD	6	50	Plus	hypothetical protein [Hubei picornalike virus 61]
Mineral_R_127_27684_1_Pisuviricota	25	30	DWSSFD	6	50	Plus	polyprotein [Darwin bee virus 2]
Mineral_R_127_27684_1_Pisuviricota	25	30	DWSSFD	6	50	Plus	RNA-dependent RNA polymerase [Hubei noda-like virus 8]
Mineral_R_127_27684_1_Pisuviricota	25	30	DWSSFD	6	50	Plus	RNAdependent RNA polymerase [Solenopsis invicta virus 4]
Mineral_R_127_27684_1_Pisuviricota	25	30	DWSSFD	6	50	Plus	nonstructural polyprotein [Dicistroviridae TZ3]
Mineral_R_127_27684_1_Pisuviricota	25	30	DWSSFD	6	50	Plus	polyprotein [Opsiphanes invirae iflavirus 1]
Mineral_R_127_27684_1_Pisuviricota	25	30	DWSSFD	6	50	Plus	RdRp [Plasmopara viticola associated picornalike virus 3]
Mineral_R_127_27684_1_Pisuviricota	25	30	DWSSFD	6	50	Plus	polyprotein [Yongsan iflavirus 1]
Mineral_R_127_27684_1_Pisuviricota	17	22	AYTAFL	6	50	Plus	hypothetical protein 1 [Shahe picornalike virus 11]
Mineral_R_127_27684_1_Pisuviricota	67	72	DLTADK	6	50	Plus	hypothetical protein 1 [Shahe picornalike virus 11]
Mineral_R_127_27684_1_Pisuviricota	25	30	DWSSFD	6	50	Plus	hypothetical protein [Beihai picornalike virus 32]
Mineral_R_127_27684_1_Pisuviricota	25	30	DWSSFD	6	50	Plus	putative nonstructural protein [Picornavirales Q_sR_OV_020]
Mineral_R_127_27684_1_Pisuviricota	25	30	DWSSFD	6	50	Plus	putative polyprotein [Pow Burn virus]
Mineral_R_127_27684_1_Pisuviricota	25	30	DWSSFD	6	50	Plus	putative RNA dependent RNA polymerase [Bean pod mottle virus]
Mineral_R_127_27684_1_Pisuviricota	17	22	AYTAFL	6	50	Plus	polyprotein [Ixodes holocyclus iflavirus]
Mineral_R_127_27684_1_Pisuviricota	25	30	DWSSFD	6	50	Plus	ORF2 [Nesidiocoris tenuis iflavirus 1]
Mineral_R_127_27684_1_Pisuviricota	25	30	DWSSFD	6	50	Plus	polyprotein, partial [Coxsackievirus A14]
Mineral_R_127_27684_1_Pisuviricota	25	30	DWSSFD	6	50	Plus	putative polyprotein, partial [Machany virus]
Mineral_R_127_27684_1_Pisuviricota	17	22	AYTAFL	6	50	Plus	marna-like virus 4_-_Amotif
Mineral_R_127_27684_1_Pisuviricota	25	30	DWSSFD	6	50	Plus	sediment noda-like virus 2_-_Amotif
Mineral_R_127_27684_1_Pisuviricota	17	22	AYTAFL	6	50	Plus	nonstructural polyprotein [Renmark bee virus 3]
Mineral_R_127_27684_1_Pisuviricota	25	30	DWSSFD	6	50	Plus	nonstructural polyprotein [Renmark bee virus 3]
Mineral_R_127_27684_1_Pisuviricota	25	30	DWSSFD	6	50	Plus	polyprotein [Pasivirus A]
Mineral_R_127_27684_1_Pisuviricota	25	30	DWSSFD	6	50	Plus	nonstructural polyprotein [Bundaberg bee virus 1]
Mineral_R_127_27684_1_Pisuviricota	41	46	FFTVFL	6	50	Plus	polyprotein [Culex Iflavilike virus 1]
Mineral_R_127_27684_1_Pisuviricota	25	30	DWSSFD	6	50	Plus	marna-like virus 3_-_Amotif
Mineral_R_127_27684_1_Pisuviricota	25	30	DWSSFD	6	50	Plus	hypothetical protein 1 [Beihai picornalike virus 75]
Mineral_R_127_27684_1_Pisuviricota	25	30	DWSSFD	6	50	Plus	hypothetical protein [Changjiang picornalike virus 5]
Mineral_R_127_27684_1_Pisuviricota	25	30	DWSSFD	6	50	Plus	nonstructural polyprotein [Darwin bee virus 6]
Mineral_R_127_27684_1_Pisuviricota	25	30	DWSSFD	6	50	Plus	polyprotein [Norwalklike virus]
Mineral_R_127_27684_1_Pisuviricota	17	22	AYTAFL	6	50	Plus	nonstructural polyprotein [Norovirus GI.9]
Mineral_R_127_27684_1_Pisuviricota	67	72	DLTADK	6	50	Plus	nonstructural polyprotein [Norovirus GI.9]
Mineral_R_127_27684_1_Pisuviricota	25	30	DWSSFD	6	50	Plus	polyprotein, partial [Human parechovirus 1]
Mineral_R_127_27684_1_Pisuviricota	25	30	DWSSFD	6	50	Plus	polyprotein, partial [Wuhan spiny eel calicivirus 1]
Mineral_R_127_27684_1_Pisuviricota	25	30	DWSSFD	6	50	Plus	polyprotein [Armigeres iflavirus]
Mineral_R_127_27684_1_Pisuviricota	25	30	DWSSFD	6	50	Plus	polyprotein [Rattus tanezumi parechovirus]
Mineral_R_127_27684_1_Pisuviricota	25	30	DWSSFD	6	50	Plus	structural polyprotein [Darwin bee virus 8]
Mineral_R_127_27684_1_Pisuviricota	25	30	DWSSFD	6	50	Plus	polyprotein, partial [Stocky prune virus]
Mineral_R_127_27684_1_Pisuviricota	25	30	DWSSFD	6	50	Plus	polyprotein [Pelodiscus sinensis picornavirus 1]
Mineral_R_127_27684_1_Pisuviricota	25	30	DWSSFD	6	50	Plus	forest noda-like virus 5_-_Amotif
Mineral_R_127_27684_1_Pisuviricota	25	30	DWSSFD	6	50	Plus	polyprotein [Lysiphlebus fabarum rnavirus type B]
Mineral_R_127_27684_1_Pisuviricota	25	30	DWSSFD	6	50	Plus	hypothetical protein [Changping earthworm virus 1]
Mineral_R_127_27684_1_Pisuviricota	25	30	DWSSFD	6	50	Plus	polyprotein [Rasavirus sp.]
Mineral_R_127_27684_1_Pisuviricota	25	30	DWSSFD	6	50	Plus	marna-like virus 1_-_Amotif
Mineral_R_127_27684_1_Pisuviricota	25	30	DWSSFD	6	50	Plus	marna-like virus 7_-_Amotif
Mineral_R_127_27684_1_Pisuviricota	25	30	DWSSFD	6	50	Plus	locarna-like virus 8_-_Amotif
Mineral_R_127_27684_1_Pisuviricota	25	30	DWSSFD	6	50	Plus	nonstructural polyprotein [Plautia stali intestine virus]
Mineral_R_127_27684_1_Pisuviricota	25	30	DWSSFD	6	50	Plus	salisharna-llike virus 1_-_Amotif
Mineral_R_127_27684_1_Pisuviricota	25	30	DWSSFD	6	50	Plus	putative ORF1, partial [Barns Ness breadcrumb sponge dicistrolike virus 2]
Mineral_R_127_27684_1_Pisuviricota	25	30	DWSSFD	6	50	Plus	putative RNAdependent RNA polymerase [Polycipiviridae sp.]
Mineral_R_127_27684_1_Pisuviricota	25	30	DWSSFD	6	50	Plus	polyprotein [Pityohyphantes rubrofasciatus iflavirus]
Mineral_R_127_27684_1_Pisuviricota	25	30	DWSSFD	6	50	Plus	picorna-like virus 2_-_Amotif
Mineral_R_127_27684_1_Pisuviricota	25	30	DWSSFD	6	50	Plus	nonstructural polyprotein [Fesalike virus]
Mineral_R_127_27684_1_Pisuviricota	25	30	DWSSFD	6	50	Plus	putative polyprotein [Lothians earthworm picornalike virus 1]
Mineral_R_127_27684_1_Pisuviricota	25	30	DWSSFD	6	50	Plus	nonstructural protein precursor [Homalodisca coagulata virus 1]
Mineral_R_127_27684_1_Pisuviricota	25	30	DWSSFD	6	50	Plus	putative nonstructural polyprotein [Solenopsis invicta virus 6]
Mineral_R_127_27684_1_Pisuviricota	25	30	DWSSFD	6	50	Plus	iflavirus 2_-_Amotif
Mineral_R_127_27684_1_Pisuviricota	12	17	DARARA	6	50	Plus	hypothetical protein 1 [Hubei picornalike virus 56]
Mineral_R_127_27684_1_Pisuviricota	25	30	DWSSFD	6	50	Plus	hypothetical protein 1 [Hubei picornalike virus 56]
Mineral_R_127_27684_1_Pisuviricota	25	30	DWSSFD	6	50	Plus	marna-like virus 2_-_Amotif
Mineral_R_127_27684_1_Pisuviricota	25	30	DWSSFD	6	50	Plus	picorna-like virus 8_-_Amotif
Mineral_R_127_27684_1_Pisuviricota	73	78	LFSRLF	6	50	Plus	picorna-like virus 8_-_Amotif
Mineral_R_127_27684_1_Pisuviricota	25	30	DWSSFD	6	50	Plus	picorna-like virus 6_-_Amotif
Mineral_R_127_27684_1_Pisuviricota	25	30	DWSSFD	6	50	Plus	polyprotein [Crohivirus A]
Mineral_R_127_27684_1_Pisuviricota	25	30	DWSSFD	6	50	Plus	hypothetical protein [Hubei picornalike virus 58]
Mineral_R_127_27684_1_Pisuviricota	25	30	DWSSFD	6	50	Plus	picorna-like virus 3_-_Amotif
Mineral_R_127_27684_1_Pisuviricota	25	30	DWSSFD	6	50	Plus	hypothetical protein [Zhejiang mosquito virus 1]
Mineral_R_127_27684_1_Pisuviricota	73	78	LFSRLF	6	50	Plus	hypothetical protein [Zhejiang mosquito virus 1]
Mineral_R_127_27684_1_Pisuviricota	25	30	DWSSFD	6	50	Plus	replicative protein [Bivalve RNA virus G2]
Mineral_R_127_27684_1_Pisuviricota	50	55	PVINHG	6	50	Plus	hypothetical protein [Hubei picornalike virus 43]
Mineral_R_127_27684_1_Pisuviricota	25	30	DWSSFD	6	50	Plus	polymerase polyprotein [Dicistroviridae sp.]
Mineral_R_127_27684_1_Pisuviricota	74	79	FSRLFN	6	50	Plus	polymerase polyprotein [Dicistroviridae sp.]
Mineral_R_127_27684_1_Pisuviricota	12	17	DARARA	6	50	Plus	hypothetical protein 1 [Beihai picornalike virus 24]
Mineral_R_127_27684_1_Pisuviricota	14	19	RARAYT	6	50	Plus	hypothetical protein 1 [Beihai picornalike virus 24]
Mineral_R_127_27684_1_Pisuviricota	25	30	DWSSFD	6	50	Plus	hypothetical protein 1 [Hubei picornalike virus 2]
Mineral_R_127_27684_1_Pisuviricota	25	30	DWSSFD	6	50	Plus	hypothetical protein [Hubei tick virus 1]
Mineral_R_127_27684_1_Pisuviricota	25	30	DWSSFD	6	50	Plus	RNAdependent RNA polymerase [Kumba picobirnalike virus]
Mineral_R_127_27684_1_Pisuviricota	25	30	DWSSFD	6	50	Plus	JAAOEH010003567.1 1907342 OV.3 NODE_3552_truseq orf.21400
Mineral_R_127_27684_1_Pisuviricota	25	30	DWSSFD	6	50	Plus	marna-like virus 4_-_Amotif
Mineral_R_127_27684_1_Pisuviricota	25	30	DWSSFD	6	50	Plus	hypothetical protein [Shahe picornalike virus 10]
Mineral_R_127_27684_1_Pisuviricota	25	30	DWSSFD	6	50	Plus	marna-like virus 3_-_Amotif
Mineral_R_127_27684_1_Pisuviricota	25	30	DWSSFD	6	50	Plus	JAAOEH010000108.1 51223641 OV.1 NODE_108_truseq orf.648
Mineral_R_127_27684_1_Pisuviricota	25	30	DWSSFD	6	50	Plus	JAAOEH010000071.1 47063231 OV.1 NODE_71_truseq orf.425
Mineral_R_127_27684_1_Pisuviricota	70	75	ADKLFS	6	50	Plus	JAAOEH010000071.1 47063231 OV.1 NODE_71_truseq orf.425
Mineral_R_127_27684_1_Pisuviricota	25	30	DWSSFD	6	50	Plus	hypothetical protein 1 [Picornavirales sp.]
Mineral_R_127_27684_1_Pisuviricota	25	30	DWSSFD	6	50	Plus	JAAOEH010000245.1 41135570 OV.1 NODE_243_truseq orf.1467
Mineral_R_127_27684_1_Pisuviricota	25	30	DWSSFD	6	50	Plus	JAAOEH010008215.1 1765308 OV.69 NODE_8172_truseq orf.49288
Mineral_R_127_27684_1_Pisuviricota	25	30	DWSSFD	6	50	Plus	JAAOEH010002885.1 11392593 OV.1 NODE_2873_truseq orf.17306
Mineral_R_127_27684_1_Pisuviricota	25	30	DWSSFD	6	50	Plus	JAAOEH010000170.1 45526003 OV.1 NODE_170_truseq orf.1015
Mineral_R_127_27684_1_Pisuviricota	25	30	DWSSFD	6	50	Plus	JAAOEH010000168.1 45503102 OV.1 NODE_168_truseq orf.1007
Mineral_R_127_27684_1_Pisuviricota	25	30	DWSSFD	6	50	Plus	JAAOEH010000895.1 46983253 OV.1 NODE_888_truseq orf.5368
Mineral_R_127_27684_1_Pisuviricota	25	30	DWSSFD	6	50	Plus	JAAOEH010000960.1 45013059 OV.195 NODE_952_truseq orf.5758
Mineral_R_127_27684_1_Pisuviricota	25	30	DWSSFD	6	50	Plus	JAAOEH010000757.1 14892925 OV.1 NODE_753_truseq orf.4537
Mineral_R_127_27684_1_Pisuviricota	25	30	DWSSFD	6	50	Plus	JAAOEH010004933.1 1791355 OV.1 NODE_4910_truseq orf.29598
Mineral_R_127_27684_1_Pisuviricota	25	30	DWSSFD	6	50	Plus	JAAOEH010000923.1 31134543 OV.22 NODE_916_truseq orf.5534
Mineral_R_127_27684_1_Pisuviricota	61	66	EYPTYP	6	50	Plus	JAAOEH010002858.1 15262956 OV.1 NODE_2846_truseq orf.17144
Mineral_R_127_27684_1_Pisuviricota	25	30	DWSSFD	6	50	Plus	JAAOEH010000647.1 19973424 OV.1 NODE_643_truseq orf.3878
Mineral_R_127_27684_1_Pisuviricota	25	30	DWSSFD	6	50	Plus	JAAOEH010000888.1 39155342 OV.1 NODE_881_truseq orf.5325
Mineral_R_127_27684_1_Pisuviricota	92	97	VFCTAD	6	50	Plus	JAAOEH010000888.1 39155342 OV.1 NODE_881_truseq orf.5325
Mineral_R_127_27684_1_Pisuviricota	25	30	DWSSFD	6	50	Plus	JAAOEH010001138.1 34782054 OV.1 NODE_1130_truseq orf.6828
Mineral_R_127_27684_1_Pisuviricota	25	30	DWSSFD	6	50	Plus	JAAOEH010005790.1 5441968 OV.13 NODE_5759_truseq orf.34735
Mineral_R_127_27684_1_Pisuviricota	61	66	EYPTYP	6	50	Plus	JAAOEH010000148.1 46216042 OV.1 NODE_148_truseq orf.883
Mineral_R_127_27684_1_Pisuviricota	61	66	EYPTYP	6	50	Plus	JAAOEH010000209.1 44032982 OV.1 NODE_208_truseq orf.1253
Mineral_R_127_27684_1_Pisuviricota	25	30	DWSSFD	6	50	Plus	JAAOEH010000989.1 44202999 OV.1 NODE_981_truseq orf.5932
Mineral_R_127_27684_1_Pisuviricota	25	30	DWSSFD	6	50	Plus	JAAOEH010000383.1 33444762 OV.1 NODE_380_truseq orf.2294
Mineral_R_127_27684_1_Pisuviricota	25	30	DWSSFD	6	50	Plus	JAAOEH010000083.1 45713156 OV.1 NODE_83_truseq orf.497
Mineral_R_127_27684_1_Pisuviricota	25	30	DWSSFD	6	50	Plus	JAAOEH010000243.1 43662951 OV.1 NODE_241_truseq orf.1457
Mineral_R_127_27684_1_Pisuviricota	25	30	DWSSFD	6	50	Plus	hypothetical protein [Beihai picorna-like virus 60]
Mineral_R_127_27684_1_Pisuviricota	25	30	DWSSFD	6	50	Plus	JAAOEH010000266.1 42355647 OV.1 NODE_264_truseq orf.1592
Mineral_R_127_27684_1_Pisuviricota	25	30	DWSSFD	6	50	Plus	JAAOEH010004041.1 2313901 OV.1 NODE_4026_truseq orf.24244
Mineral_R_127_27684_1_Pisuviricota	25	30	DWSSFD	6	50	Plus	JAAOEH010000070.1 44893080 OV.1 NODE_70_truseq orf.420
Mineral_R_127_27684_1_Pisuviricota	25	30	DWSSFD	6	50	Plus	JAAOEH010000184.1 44843075 OV.1 NODE_184_truseq orf.1104
Mineral_R_127_27684_1_Pisuviricota	25	30	DWSSFD	6	50	Plus	JAAOEH010000326.1 39722563 OV.1 NODE_324_truseq orf.1954
Mineral_R_127_27684_1_Pisuviricota	25	30	DWSSFD	6	50	Plus	JAAOEH010000105.1 44473041 OV.1 NODE_105_truseq orf.630
Mineral_R_127_27684_1_Pisuviricota	92	97	VFCTAD	6	50	Plus	JAAOEH010000105.1 44473041 OV.1 NODE_105_truseq orf.630
Mineral_R_127_27684_1_Pisuviricota	25	30	DWSSFD	6	50	Plus	JAAOEH010010430.1 142923 OV.1 NODE_10373_truseq orf.62578
Mineral_R_127_27684_1_Pisuviricota	25	30	DWSSFD	6	50	Plus	JAAOEH010003835.1 15162919 OV.1 NODE_3820_truseq orf.23005
Mineral_R_127_27684_1_Pisuviricota	17	22	AYTAFL	6	50	Plus	polyprotein [Perth bee virus 9]
Mineral_R_127_27684_1_Pisuviricota	25	30	DWSSFD	6	50	Plus	polyprotein [Perth bee virus 9]
Mineral_R_127_27684_1_Pisuviricota	25	30	DWSSFD	6	50	Plus	JAAOEH010000069.1 51536553 OV.1 NODE_69_truseq orf.410
Mineral_R_127_27684_1_Pisuviricota	25	30	DWSSFD	6	50	Plus	JAAOEH010000623.1 11052505 OV.1 NODE_619_truseq orf.3733
Mineral_R_127_27684_1_Pisuviricota	25	30	DWSSFD	6	50	Plus	JAAOEH010001795.1 8972297 OV.143 NODE_1785_truseq orf.10767
Mineral_R_127_27684_1_Pisuviricota	25	30	DWSSFD	6	50	Plus	JAAOEH010001025.1 39642567 OV.1 NODE_1017_truseq orf.6150
Mineral_R_127_27684_1_Pisuviricota	70	75	ADKLFS	6	50	Plus	JAAOEH010001025.1 39642567 OV.1 NODE_1017_truseq orf.6150
Mineral_R_127_27684_1_Pisuviricota	20	25	AFLCID	6	50	Plus	JAAOEH010001693.1 44353038 OV.1 NODE_1683_truseq orf.10156
Mineral_R_127_27684_1_Pisuviricota	25	30	DWSSFD	6	50	Plus	JAAOEH010000169.1 45575951 OV.1 NODE_169_truseq orf.1011
Mineral_R_127_27684_1_Pisuviricota	25	30	DWSSFD	6	50	Plus	JAAOEH010000294.1 40595450 OV.22 NODE_292_truseq orf.1761
Mineral_R_127_27684_1_Pisuviricota	25	30	DWSSFD	6	50	Plus	JAAOEH010000766.1 43642979 OV.139 NODE_762_truseq orf.4595
Mineral_R_127_27684_1_Pisuviricota	25	30	DWSSFD	6	50	Plus	JAAOEH010000025.1 58507232 OV.118 NODE_25_truseq orf.147
Mineral_R_127_27684_1_Pisuviricota	25	30	DWSSFD	6	50	Plus	JAAOEH010000343.1 47686150 OV.33 NODE_341_truseq orf.2053
Mineral_R_127_27684_1_Pisuviricota	25	30	DWSSFD	6	50	Plus	JAAOEH010013162.1 371410 OV.1 NODE_13092_truseq orf.78973
Mineral_R_127_27684_1_Pisuviricota	25	30	DWSSFD	6	50	Plus	JAAOEH010000659.1 47296099 OV.33 NODE_655_truseq orf.3949
Mineral_R_127_27684_1_Pisuviricota	25	30	DWSSFD	6	50	Plus	JAAOEH010003069.1 24221073 OV.248 NODE_3056_truseq orf.18414
Mineral_R_127_27684_1_Pisuviricota	25	30	DWSSFD	6	50	Plus	JAAOEH010000519.1 39832649 OV.65 NODE_515_truseq orf.3112
Mineral_R_127_27684_1_Pisuviricota	25	30	DWSSFD	6	50	Plus	polyprotein [Hubei picorna-like virus 63]
Mineral_R_127_27684_1_Pisuviricota	67	72	DLTADK	6	50	Plus	JAAOEH010001608.1 15702901 OV.69 NODE_1598_truseq orf.9643
Mineral_R_127_27684_1_Pisuviricota	25	30	DWSSFD	6	50	Plus	JAAOEH010007979.1 13196 OV.268 NODE_7936_truseq orf.47872
Mineral_R_127_27684_1_Pisuviricota	25	30	DWSSFD	6	50	Plus	JAAOEH010014042.1 136959 OV.55 NODE_13965_truseq orf.84256
Mineral_R_127_27684_1_Pisuviricota	25	30	DWSSFD	6	50	Plus	JAAOEH010000603.1 1823525 OV.33 NODE_599_truseq orf.3618
Mineral_R_127_27684_1_Pisuviricota	25	30	DWSSFD	6	50	Plus	JAAOEH010000801.1 44245719 OV.139 NODE_796_truseq orf.4802
Mineral_R_127_27684_1_Pisuviricota	25	30	DWSSFD	6	50	Plus	hypothetical protein 1 [Picornavirales sp.]
Mineral_R_127_27684_1_Pisuviricota	25	30	DWSSFD	6	50	Plus	JAAOEH010000443.1 33384627 OV.143 NODE_440_truseq orf.2654
Mineral_R_127_27684_1_Pisuviricota	25	30	DWSSFD	6	50	Plus	JAAOEH010002627.1 2154865 OV.18 NODE_2616_truseq orf.15760
Mineral_R_127_27684_1_Pisuviricota	12	17	DARARA	6	50	Plus	hypothetical protein, partial [Picornavirales sp.]
Mineral_R_127_27684_1_Pisuviricota	17	22	AYTAFL	6	50	Plus	hypothetical protein, partial [Picornavirales sp.]
Mineral_R_127_27684_1_Pisuviricota	25	30	DWSSFD	6	50	Plus	JAAOEH010001617.1 45083237 OV.1 NODE_1607_truseq orf.9700
Mineral_R_127_27684_1_Pisuviricota	12	17	DARARA	6	50	Plus	JAAOEH010007728.1 12642 OV.1 NODE_7687_truseq orf.46367
Mineral_R_127_27684_1_Pisuviricota	14	19	RARAYT	6	50	Plus	JAAOEH010007728.1 12642 OV.1 NODE_7687_truseq orf.46367
Mineral_R_127_27684_1_Pisuviricota	17	22	AYTAFL	6	50	Plus	salisharna-llike virus 1_-_Amotif
Mineral_R_127_27684_1_Pisuviricota	25	30	DWSSFD	6	50	Plus	salisharna-llike virus 1_-_Amotif
Mineral_R_127_27684_1_Pisuviricota	70	75	ADKLFS	6	50	Plus	polyprotein [Iflaviridae sp.]
Mineral_R_127_27684_1_Pisuviricota	25	30	DWSSFD	6	50	Plus	JAAOEH010013974.1 1281375 OV.33 NODE_13897_truseq orf.83846
Mineral_R_127_27684_1_Pisuviricota	25	30	DWSSFD	6	50	Plus	RNA-dependent RNA polymerase [Duwamo virus]
Mineral_R_127_27684_1_Pisuviricota	25	30	DWSSFD	6	50	Plus	hypothetical protein 1 [Picornavirales sp.]
Mineral_R_127_27684_1_Pisuviricota	25	30	DWSSFD	6	50	Plus	polyprotein, partial [Shirase virus]
Mineral_R_127_27684_1_Pisuviricota	25	30	DWSSFD	6	50	Plus	polyprotein [Picornaviridae sp.]
Mineral_R_127_27684_1_Pisuviricota	25	30	DWSSFD	6	50	Plus	polyprotein-2 [Tetranychus truncatus]
Mineral_R_127_27684_1_Pisuviricota	25	30	DWSSFD	6	50	Plus	polyprotein [Iflaviridae sp.]
Mineral_R_127_27684_1_Pisuviricota	25	30	DWSSFD	6	50	Plus	hypothetical protein [Lindernia crustacea dicistrovirus]
Mineral_R_127_27684_1_Pisuviricota	25	30	DWSSFD	6	50	Plus	polyprotein [Swine pasivirus SPaV1/US/17-50816IA60467-1/2001]
Mineral_R_127_27684_1_Pisuviricota	25	30	DWSSFD	6	50	Plus	hypothetical protein [Hubei noda-like virus 6]
Mineral_R_127_27684_1_Pisuviricota	73	78	LFSRLF	6	50	Plus	hypothetical protein [Hubei noda-like virus 6]
Mineral_R_127_27684_1_Pisuviricota	25	30	DWSSFD	6	50	Plus	polyprotein, partial [Iflaviridae sp.]
Mineral_R_127_27684_1_Pisuviricota	25	30	DWSSFD	6	50	Plus	polyprotein [Poecivirus BCCH-449]
Mineral_R_127_27684_1_Pisuviricota	25	30	DWSSFD	6	50	Plus	hypothetical protein 1 [Weivirus-like virus sp.]
Mineral_R_127_27684_1_Pisuviricota	25	30	DWSSFD	6	50	Plus	JAAOEH010001935.1 41623035 OV.1 NODE_1925_truseq orf.11609
Mineral_R_127_27684_1_Pisuviricota	17	22	AYTAFL	6	50	Plus	polyprotein [Iflaviridae sp.]
Mineral_R_127_27684_1_Pisuviricota	20	25	AFLCID	6	50	Plus	JAAOEH010004328.1 361136 OV.13 NODE_4312_truseq orf.25965
Mineral_R_127_27684_1_Pisuviricota	25	30	DWSSFD	6	50	Plus	hypothetical protein [Sanxia water strider virus 16]
Mineral_R_127_27684_1_Pisuviricota	25	30	DWSSFD	6	50	Plus	hypothetical protein [Tesano Aedes virus]
Mineral_R_127_27684_1_Pisuviricota	25	30	DWSSFD	6	50	Plus	polyprotein [Fujian spotted paddle-tail newt calicivirus]
Mineral_R_127_27684_1_Pisuviricota	25	30	DWSSFD	6	50	Plus	hypothetical protein 1 [Picornavirales sp.]
Mineral_R_127_27684_1_Pisuviricota	17	22	AYTAFL	6	50	Plus	polyprotein [Iflaviridae sp.]
Mineral_R_127_27684_1_Pisuviricota	17	22	AYTAFL	6	50	Plus	hypothetical protein [Wenzhou picorna-like virus 43]
Mineral_R_127_27684_1_Pisuviricota	25	30	DWSSFD	6	50	Plus	hypothetical protein [Wenzhou picorna-like virus 43]
Mineral_R_127_27684_1_Pisuviricota	25	30	DWSSFD	6	50	Plus	polyprotein, partial [Beihai pentapodus picornavirus]
Mineral_R_127_27684_1_Pisuviricota	61	66	EYPTYP	6	50	Plus	polyprotein, partial [Beihai pentapodus picornavirus]
Mineral_R_127_27684_1_Pisuviricota	25	30	DWSSFD	6	50	Plus	3D, partial [Coxsackievirus A6]
Mineral_R_127_27684_1_Pisuviricota	25	30	DWSSFD	6	50	Plus	hypothetical protein [Hubei picorna-like virus 54]
Mineral_R_127_27684_1_Pisuviricota	25	30	DWSSFD	6	50	Plus	hypothetical protein, partial [Picornavirales sp.]
Mineral_R_127_27684_1_Pisuviricota	17	22	AYTAFL	6	50	Plus	putative polyprotein, partial [River Liunaeg virus]
Mineral_R_127_27684_1_Pisuviricota	25	30	DWSSFD	6	50	Plus	putative polyprotein, partial [River Liunaeg virus]
Mineral_R_127_27684_1_Pisuviricota	25	30	DWSSFD	6	50	Plus	hypothetical protein 1 [Beihai picorna-like virus 42]
Mineral_R_127_27684_1_Pisuviricota	20	25	AFLCID	6	50	Plus	hypothetical protein [Perrin Park virus]
Mineral_R_127_27684_1_Pisuviricota	25	30	DWSSFD	6	50	Plus	hypothetical protein [Perrin Park virus]
Mineral_R_127_27684_1_Pisuviricota	41	46	FFTVFL	6	50	Plus	hypothetical protein [Perrin Park virus]
Mineral_R_127_27684_1_Pisuviricota	44	49	VFLPLL	6	50	Plus	hypothetical protein [Perrin Park virus]
Mineral_R_127_27684_1_Pisuviricota	71	76	DKLFSR	6	50	Plus	hypothetical protein [Perrin Park virus]
Mineral_R_127_27684_1_Pisuviricota	79	84	NILCFL	6	50	Plus	hypothetical protein [Perrin Park virus]
Mineral_R_127_27684_1_Pisuviricota	82	87	CFLRTW	6	50	Plus	hypothetical protein [Perrin Park virus]
Mineral_R_127_27684_1_Pisuviricota	25	30	DWSSFD	6	50	Plus	hypothetical protein 1, partial [Picornavirales sp.]
Mineral_R_127_27684_1_Pisuviricota	25	30	DWSSFD	6	50	Plus	hypothetical protein, partial [Ginkgo biloba picorna-like virus]
Mineral_R_127_27684_1_Pisuviricota	25	30	DWSSFD	6	50	Plus	hypothetical protein [Erigeron annuus picorna-like virus]
Mineral_R_127_27684_1_Pisuviricota	25	30	DWSSFD	6	50	Plus	putative RNA-dependent RNA polymerase, partial [Polycipiviridae sp.]
Mineral_R_127_27684_1_Pisuviricota	25	30	DWSSFD	6	50	Plus	polyprotein [Zhejiang gunthers frog calicivirus 1]
Mineral_R_127_27684_1_Pisuviricota	25	30	DWSSFD	6	50	Plus	polyprotein [Picornaviridae sp.]
Mineral_R_127_27684_1_Pisuviricota	25	30	DWSSFD	6	50	Plus	hypothetical protein [Changjiang crawfish virus 4]
Mineral_R_127_27684_1_Pisuviricota	25	30	DWSSFD	6	50	Plus	hypothetical protein [Riboviria sp.]
Mineral_R_127_27684_1_Pisuviricota	25	30	DWSSFD	6	50	Plus	polyprotein [Picornaviridae sp. rodent/Ds/PicoV/IM2014]
Mineral_R_127_27684_1_Pisuviricota	25	30	DWSSFD	6	50	Plus	hypothetical protein, partial [Beihai picorna-like virus 97]
Mineral_R_127_27684_1_Pisuviricota	73	78	LFSRLF	6	50	Plus	hypothetical protein, partial [Beihai picorna-like virus 97]
Mineral_R_127_27684_1_Pisuviricota	25	30	DWSSFD	6	50	Plus	polyprotein [Sacbrood virus]
Mineral_R_127_27684_1_Pisuviricota	20	25	AFLCID	6	50	Plus	hypothetical protein [Hubei picorna-like virus 47]
Mineral_R_127_27684_1_Pisuviricota	25	30	DWSSFD	6	50	Plus	polyprotein [Basavirus sp.]
Mineral_R_127_27684_1_Pisuviricota	70	75	ADKLFS	6	50	Plus	polyprotein [Iflaviridae sp.]
Mineral_R_127_27684_1_Pisuviricota	25	30	DWSSFD	6	50	Plus	hypothetical protein [Beihai picorna-like virus 67]
Mineral_R_127_27684_1_Pisuviricota	25	30	DWSSFD	6	50	Plus	polyprotein [Wenling hoplichthys picornavirus]
Mineral_R_127_27684_1_Pisuviricota	67	72	DLTADK	6	50	Plus	hypothetical protein [Sanxia water strider virus 21]
Mineral_R_127_27684_1_Pisuviricota	93	98	FCTADG	6	50	Plus	hypothetical protein [Sanxia water strider virus 21]
Mineral_R_127_27684_1_Pisuviricota	25	30	DWSSFD	6	50	Plus	hypothetical protein [Hubei picorna-like virus 48]
Mineral_R_127_27684_1_Pisuviricota	25	30	DWSSFD	6	50	Plus	hypothetical protein [Hubei picorna-like virus 60]
Mineral_R_127_27684_1_Pisuviricota	25	30	DWSSFD	6	50	Plus	polyprotein [Wenling scaldfish picornavirus 2]
Mineral_R_127_27684_1_Pisuviricota	92	97	VFCTAD	6	50	Plus	hypothetical protein 2 [Beihai picorna-like virus 105]
Mineral_R_127_27684_1_Pisuviricota	25	30	DWSSFD	6	50	Plus	ORF 1 [Bemisia-associated dicistrovirus 1]
Mineral_R_127_27684_1_Pisuviricota	25	30	DWSSFD	6	50	Plus	hypothetical protein [Picornavirales sp.]
Mineral_R_127_27684_1_Pisuviricota	25	30	DWSSFD	6	50	Plus	polyprotein, partial [PNG bee virus 9]
Mineral_R_127_27684_1_Pisuviricota	25	30	DWSSFD	6	50	Plus	hypothetical protein 1 [Kummerowia striata picorna-like virus]
Mineral_R_127_27684_1_Pisuviricota	44	53	VFLPLLPVIN	10	50	Plus	polyprotein [Feline calicivirus]
Mineral_R_127_27684_1_Pisuviricota	44	53	VFLPLLPVIN	10	50	Plus	hypothetical protein 1 [Beihai sipunculid worm virus 4]
Mineral_R_127_27684_1_Pisuviricota	44	53	VFLPLLPVIN	10	50	Plus	hypothetical protein 1 [Changjiang picornalike virus 6]
Mineral_R_127_27684_1_Pisuviricota	44	53	VFLPLLPVIN	10	50	Plus	hypothetical protein 1 [Beihai picornalike virus 82]
Mineral_R_127_27684_1_Pisuviricota	44	53	VFLPLLPVIN	10	50	Plus	JAAOEH010000091.1 49536332 OV.13 NODE_91_truseq orf.543
Mineral_R_127_27684_1_Pisuviricota	70	79	ADKLFSRLFN	10	50	Plus	JAAOEH010000131.1 41432824 OV.33 NODE_131_truseq orf.785
Mineral_R_127_27684_1_Pisuviricota	44	53	VFLPLLPVIN	10	50	Plus	JAAOEH010000417.1 41462944 OV.13 NODE_414_truseq orf.2502
Mineral_R_127_27684_1_Pisuviricota	59	68	TVEYPTYPDL	10	50	Plus	RNA-dependent RNA polymerase [Picornaviridae sp.]
Mineral_R_127_27684_1_Pisuviricota	44	53	VFLPLLPVIN	10	50	Plus	hypothetical protein [Lindernia crustacea dicistrovirus]
Mineral_R_127_27684_1_Pisuviricota	44	53	VFLPLLPVIN	10	50	Plus	non-structural polyprotein [PNG bee virus 10]
Mineral_R_127_27684_1_Pisuviricota	45	54	FLPLLPVINH	10	50	Plus	polyprotein 1 [Prunus virus F]
Mineral_R_127_27684_1_Pisuviricota	54	63	HGYQPTVEYP	10	50	Plus	polyprotein 1 [Prunus virus F]
Mineral_R_127_27684_1_Pisuviricota	54	63	HGYQPTVEYP	10	50	Plus	hypothetical protein 1 [Beihai picorna-like virus 119]
Mineral_R_127_27684_1_Pisuviricota	44	53	VFLPLLPVIN	10	50	Plus	putative polyprotein [Loch Morlich virus]
Mineral_R_127_27684_1_Pisuviricota	12	17	DARARA	6	50	Plus	hypothetical protein 2 [Shuangao sobemo-like virus 3]
Mineral_R_127_27684_1_Pisuviricota	12	17	DARARA	6	50	Plus	JAAOEH010003334.1 2341382 OV.80 NODE_3320_truseq orf.20001
Mineral_R_127_27684_1_Pisuviricota	25	30	DWSSFD	6	50	Plus	JAAOEH010003334.1 2341382 OV.80 NODE_3320_truseq orf.20001
Mineral_R_127_27684_1_Pisuviricota	12	17	DARARA	6	50	Plus	hypothetical protein [Hubei sobemo-like virus 26]
Mineral_R_127_27684_1_Pisuviricota	25	30	DWSSFD	6	50	Plus	hypothetical protein [Hubei sobemo-like virus 26]
Mineral_R_127_27684_1_Pisuviricota	25	30	DWSSFD	6	50	Plus	polyprotein coding for replicases including RNAdependent RNA polymerase region [Heterocapsa circularisquama RNA virus 01]
Mineral_R_127_27684_1_Pisuviricota	12	17	DARARA	6	50	Plus	hypothetical protein 2 [Hubei diptera virus 14]
Mineral_R_127_27684_1_Pisuviricota	67	72	DLTADK	6	50	Plus	hypothetical protein 2 [Hubei diptera virus 14]
Mineral_R_127_27684_1_Pisuviricota	25	30	DWSSFD	6	50	Plus	JAAOEH010001682.1 24213488 OV.80 NODE_1672_truseq orf.10089
Mineral_R_127_27684_1_Pisuviricota	25	30	DWSSFD	6	50	Plus	JAAOEH010000821.1 30331969 OV.62 NODE_816_truseq orf.4925
Mineral_R_127_27684_1_Pisuviricota	25	30	DWSSFD	6	50	Plus	putative RNA dependent RNA polymerase [Tulasnella barnavirus 1]
Mineral_R_127_27684_1_Pisuviricota	25	30	DWSSFD	6	50	Plus	RNA-dependent RNA polymerase [Humaita-Tubiacanga virus]
Mineral_R_127_27684_1_Pisuviricota	25	30	DWSSFD	6	50	Plus	barna-like virus_-_Amotif
Mineral_R_127_27684_1_Pisuviricota	25	30	DWSSFD	6	50	Plus	hypothetical protein 2 [Hubei sobemo-like virus 40]
Mineral_R_127_27684_1_Pisuviricota	25	30	DWSSFD	6	50	Plus	RNA-dependent RNA polymerase [Sherman virus]
Mineral_R_127_27684_1_Pisuviricota	25	30	DWSSFD	6	50	Plus	putative RNAdependent RNA polymerase [Tama virus]
Mineral_R_127_27684_1_Pisuviricota	12	17	DARARA	6	50	Plus	RNAdependent RNA polymerase [Mycroft virus]
Mineral_R_127_27684_1_Pisuviricota	25	30	DWSSFD	6	50	Plus	RdRp [Wuhan house centipede virus 5]
Mineral_R_127_27684_1_Pisuviricota	25	30	DWSSFD	6	50	Plus	hypothetical protein 2 [Wenzhou sobemo-like virus 2]
Mineral_R_127_27684_1_Pisuviricota	25	30	DWSSFD	6	50	Plus	RNAdependent RNA polymerase [Varroa destructor virus 5]
Mineral_R_127_27684_1_Pisuviricota	25	30	DWSSFD	6	50	Plus	RdRp [Xingshan nematode virus 5]
Mineral_R_127_27684_1_Pisuviricota	25	30	DWSSFD	6	50	Plus	hypothetical protein, partial [Barns Ness breadcrumb sponge sobemo-like virus 2]
Mineral_R_127_27684_1_Pisuviricota	25	30	DWSSFD	6	50	Plus	hypothetical protein 2 [Beihai sobemo-like virus 22]
Mineral_R_127_27684_1_Pisuviricota	67	72	DLTADK	6	50	Plus	RNAdependent RNA polymerase [Mlepnos solemolike virus]
Mineral_R_127_27684_1_Pisuviricota	67	72	DLTADK	6	50	Plus	hypothetical protein 2, partial [Hubei sobemo-like virus 17]
Mineral_R_127_27684_1_Pisuviricota	25	30	DWSSFD	6	50	Plus	JAAOEH010002020.1 24441428 OV.301 NODE_2010_truseq orf.12120
Mineral_R_127_27684_1_Pisuviricota	17	22	AYTAFL	6	50	Plus	hypothetical protein 3 [Sanxia sobemo-like virus 1]
Mineral_R_127_27684_1_Pisuviricota	25	30	DWSSFD	6	50	Plus	hypothetical protein 3 [Sanxia sobemo-like virus 1]
Mineral_R_127_27684_1_Pisuviricota	67	72	DLTADK	6	50	Plus	hypothetical protein 3 [Sanxia sobemo-like virus 1]
Mineral_R_127_27684_1_Pisuviricota	25	30	DWSSFD	6	50	Plus	hypothetical protein 2 [Beihai razor shell virus 3]
Mineral_R_127_27684_1_Pisuviricota	25	30	DWSSFD	6	50	Plus	RNAdependent RNA polymerase [Renna virus]
Mineral_R_127_27684_1_Pisuviricota	81	90	LCFLRTWYYN	10	50	Plus	hypothetical protein 2 [Beihai sobemo-like virus 23]
Mineral_R_127_27684_1_Pisuviricota	25	30	DWSSFD	6	50	Plus	porcine bastro-like virus_-_Amotif
Mineral_R_127_27684_1_Pisuviricota	41	46	FFTVFL	6	50	Plus	porcine bastro-like virus_-_Amotif
Mineral_R_127_27684_1_Pisuviricota	25	30	DWSSFD	6	50	Plus	hepe-like virus 3_-_Amotif
Mineral_R_127_27684_1_Pisuviricota	25	30	DWSSFD	6	50	Plus	RNAdependent RNA polymerase, partial [Water buffalo astrovirus]
Mineral_R_127_27684_1_Pisuviricota	25	30	DWSSFD	6	50	Plus	ORF1ab [Wuhan asiatic toad astrovirus]
Mineral_R_127_27684_1_Pisuviricota	25	30	DWSSFD	6	50	Plus	nonstructural protein 1ab [Astrovirus VA1]
Mineral_R_127_130591_1_Pisuviricota	126	135	MNYLYRQLIK	10	50	Plus	Islands alphapartiti-like virus_-_Bmotif
Mineral_R_127_130591_1_Pisuviricota	2	11	SDWTITSPKG	10	50	Plus	RNAdependent RNA polymerase [Apple partitilike virus 1]
Mineral_R_127_130591_1_Pisuviricota	91	96	DLASYF	6	50	Plus	RNAdependent RNA polymerase [Dill cryptic virus 2]
Mineral_R_127_130591_1_Pisuviricota	86	91	TVVAQD	6	50	Plus	polyprotein [Botrytis cinerea hypovirus 1]
Mineral_R_127_130591_1_Pisuviricota	91	96	DLASYF	6	50	Plus	polyprotein [Sclerotium rolfsii hypovirus 1]
Mineral_R_127_130591_1_Pisuviricota	37	42	FAAGWD	6	50	Plus	RdRp [Beihai picobirnalike virus 4]
Mineral_R_127_130591_1_Pisuviricota	92	97	LASYFI	6	50	Plus	RdRp [Beihai picobirnalike virus 4]
Mineral_R_127_130591_1_Pisuviricota	86	91	TVVAQD	6	50	Plus	hypovirus 1_-_Amotif
Mineral_R_127_130591_1_Pisuviricota	92	97	LASYFI	6	50	Plus	RdRp [Beihai picobirnalike virus 5]
Mineral_R_127_130591_1_Pisuviricota	70	75	QVVNID	6	50	Plus	RNAdependent RNA polymerase [Aspergillus fumigatus partitivirus 2]
Mineral_R_127_130591_1_Pisuviricota	62	67	FYHAFV	6	50	Plus	RdRp [Hubei partitilike virus 17]
Mineral_R_127_130591_1_Pisuviricota	135	140	KHKQMG	6	50	Plus	polyprotein [Rhizoctonia solani hypovirus 1]
Mineral_R_127_130591_1_Pisuviricota	91	96	DLASYF	6	50	Plus	RNAdependent RNA polymerase [Botryosphaeria dothidea virus 1]
Mineral_R_127_130591_1_Pisuviricota	70	75	QVVNID	6	50	Plus	picobirnavirus 5_-_Amotif
Mineral_R_127_130591_1_Pisuviricota	62	67	FYHAFV	6	50	Plus	RdRp [Hubei partitilike virus 18]
Mineral_R_127_130591_1_Pisuviricota	30	35	YKSRQE	6	50	Plus	alphapartiti-like virus 1_-_Amotif
Mineral_R_127_130591_1_Pisuviricota	3	8	DWTITS	6	50	Plus	partiti-like virus 7_-_Amotif
Mineral_R_127_130591_1_Pisuviricota	3	8	DWTITS	6	50	Plus	RdRp [Hubei picobirnalike virus 3]
Mineral_R_127_130591_1_Pisuviricota	91	96	DLASYF	6	50	Plus	RdRp [Hubei partitilike virus 57]
Mineral_R_127_130591_1_Pisuviricota	91	96	DLASYF	6	50	Plus	RdRp, partial [Hubei partitilike virus 55]
Mineral_R_127_130591_1_Pisuviricota	91	96	DLASYF	6	50	Plus	RdRp [Beihai barnacle virus 13]
Mineral_R_127_130591_1_Pisuviricota	29	34	TYKSRQ	6	50	Plus	RdRp [Hubei diptera virus 19]
Mineral_R_127_130591_1_Pisuviricota	22	27	PGSPFL	6	50	Plus	RdRp [Wuhan large pig roundworm virus 1]
Mineral_R_127_130591_1_Pisuviricota	91	96	DLASYF	6	50	Plus	RdRp [Wuhan large pig roundworm virus 1]
Mineral_R_127_130591_1_Pisuviricota	92	97	LASYFI	6	50	Plus	RdRp [Wuhan large pig roundworm virus 1]
Mineral_R_127_130591_1_Pisuviricota	86	91	TVVAQD	6	50	Plus	unknown [Mycosphaerella hypovirus A]
Mineral_R_127_130591_1_Pisuviricota	14	19	SYVKEK	6	50	Plus	JAAOEH010008350.1 13002 OV.238 NODE_8306_truseq orf.50098
Mineral_R_127_130591_1_Pisuviricota	91	96	DLASYF	6	50	Plus	JAAOEH010010371.1 2961594 OV.91 NODE_10314_truseq orf.62222
Mineral_R_127_130591_1_Pisuviricota	3	8	DWTITS	6	50	Plus	RNAdependent RNA polymerase, partial [Tasmanian devilassociated picobirnavirus 1]
Mineral_R_127_130591_1_Pisuviricota	91	96	DLASYF	6	50	Plus	RdRp [Hubei coleoptera virus 4]
Mineral_R_127_130591_1_Pisuviricota	110	115	TWRSTG	6	50	Plus	hypothetical protein [Apolygus lucorum]
Mineral_R_127_130591_1_Pisuviricota	91	96	DLASYF	6	50	Plus	RNA-directed RNA polymerase [Toxocara canis]
Mineral_R_127_130591_1_Pisuviricota	92	97	LASYFI	6	50	Plus	polyprotein, partial [Dilkington hypovirus]
Mineral_R_127_130591_1_Pisuviricota	37	42	FAAGWD	6	50	Plus	RNA-dependent RNA polymerase, partial [Ceratobasidium partitivirus-like]
Mineral_R_127_130591_1_Pisuviricota	30	35	YKSRQE	6	50	Plus	RNA-dependent RNA polymerase [Partitiviridae sp.]
Mineral_R_127_130591_1_Pisuviricota	128	133	YLYRQL	6	50	Plus	RNA-dependent RNA polymerase [Partitiviridae sp.]
Mineral_R_127_130591_1_Pisuviricota	91	96	DLASYF	6	50	Plus	polyprotein 1ab [Equine arteritis virus]
Mineral_R_127_130591_1_Pisuviricota	91	96	DLASYF	6	50	Plus	hypothetical protein [Hubei virgalike virus 12]
Mineral_R_127_130591_1_Pisuviricota	91	96	DLASYF	6	50	Plus	1ab protein [Hainan oligodon formosanus arterivirus]
Mineral_R_127_130591_1_Pisuviricota	70	75	QVVNID	6	50	Plus	replicase polyprotein 1ab [Wobbly possum disease virus]
Mineral_R_127_130591_1_Pisuviricota	86	91	TVVAQD	6	50	Plus	replicase polyprotein 1ab [Wobbly possum disease virus]
Mineral_R_127_130591_1_Pisuviricota	16	21	VKEKYS	6	50	Plus	orf1ab [Aplysia californica nido-like virus]
Mineral_R_127_130591_1_Pisuviricota	39	48	AGWDETLIEN	10	50	Plus	hypothetical protein [Hubei virga-like virus 22]
Mineral_R_127_130591_1_Pisuviricota	62	67	FYHAFV	6	50	Plus	polyprotein [Grapevine-associated poty-like virus 1]
Mineral_R_127_130591_1_Pisuviricota	22	27	PGSPFL	6	50	Plus	bymo-like virus_-_Amotif
Mineral_R_127_130591_1_Pisuviricota	22	27	PGSPFL	6	50	Plus	polyprotein, partial [Ecuadorian rocoto virus]
Mineral_R_127_130591_1_Pisuviricota	22	27	PGSPFL	6	50	Plus	270 kDa precursor protein [Wheat yellow mosaic virus]
Mineral_R_127_130591_1_Pisuviricota	62	67	FYHAFV	6	50	Plus	RNAdependent RNA polymerase, partial [Shallot yellow stripe virus]
Mineral_R_127_130591_1_Pisuviricota	66	71	FVKSQV	6	50	Plus	hypothetical protein 4 [Yongsan picorna-like virus 3]
Mineral_R_127_130591_1_Pisuviricota	62	67	FYHAFV	6	50	Plus	hypothetical protein JPB_gp1 [Marine RNA virus JPB]
Mineral_R_127_130591_1_Pisuviricota	37	42	FAAGWD	6	50	Plus	nonstructural protein, partial [Bat dicistrovirus]
Mineral_R_127_130591_1_Pisuviricota	36	41	MFAAGW	6	50	Plus	polyprotein, partial [Wuhan carp calicivirus 1]
Mineral_R_127_130591_1_Pisuviricota	37	42	FAAGWD	6	50	Plus	polyprotein, partial [Wuhan carp calicivirus 1]
Mineral_R_127_130591_1_Pisuviricota	37	42	FAAGWD	6	50	Plus	polyprotein [Biomphalaria virus 3]
Mineral_R_127_130591_1_Pisuviricota	37	42	FAAGWD	6	50	Plus	polyprotein [Calicivirus chicken/V0021/Bayern/2004]
Mineral_R_127_130591_1_Pisuviricota	37	42	FAAGWD	6	50	Plus	polyprotein [Fesavirus 1]
Mineral_R_127_130591_1_Pisuviricota	91	96	DLASYF	6	50	Plus	polyprotein [Sebokele virus 1]
Mineral_R_127_130591_1_Pisuviricota	62	67	FYHAFV	6	50	Plus	putative RNA-dependent RNA polymerase [Grapevine deformation virus]
Mineral_R_127_130591_1_Pisuviricota	91	96	DLASYF	6	50	Plus	polyprotein segment 1 [Grapevine Bulgarian latent virus]
Mineral_R_127_130591_1_Pisuviricota	70	75	QVVNID	6	50	Plus	RNAdependent RNA polymerase [Solenopsis invicta virus 4]
Mineral_R_127_130591_1_Pisuviricota	37	42	FAAGWD	6	50	Plus	putative nonstructural protein [Picornavirales Q_sR_OV_020]
Mineral_R_127_130591_1_Pisuviricota	37	42	FAAGWD	6	50	Plus	putative polyprotein [Pow Burn virus]
Mineral_R_127_130591_1_Pisuviricota	91	96	DLASYF	6	50	Plus	putative RNA dependent RNA polymerase [Bean pod mottle virus]
Mineral_R_127_130591_1_Pisuviricota	62	67	FYHAFV	6	50	Plus	polyprotein [Ixodes holocyclus iflavirus]
Mineral_R_127_130591_1_Pisuviricota	62	67	FYHAFV	6	50	Plus	marna-like virus 4_-_Amotif
Mineral_R_127_130591_1_Pisuviricota	62	67	FYHAFV	6	50	Plus	nonstructural polyprotein [Renmark bee virus 3]
Mineral_R_127_130591_1_Pisuviricota	91	96	DLASYF	6	50	Plus	putative nonstructural protein, partial [Picornavirales N_OV_013]
Mineral_R_127_130591_1_Pisuviricota	53	58	LLKGEY	6	50	Plus	polyprotein [Parechoviruslike virus PLVCHN]
Mineral_R_127_130591_1_Pisuviricota	91	96	DLASYF	6	50	Plus	polyprotein [Parechoviruslike virus PLVCHN]
Mineral_R_127_130591_1_Pisuviricota	91	96	DLASYF	6	50	Plus	polyprotein [Ljungan virus]
Mineral_R_127_130591_1_Pisuviricota	3	8	DWTITS	6	50	Plus	dicistro-like virus 2_-_Amotif
Mineral_R_127_130591_1_Pisuviricota	70	75	QVVNID	6	50	Plus	marna-like virus 7_-_Amotif
Mineral_R_127_130591_1_Pisuviricota	37	42	FAAGWD	6	50	Plus	nonstructural polyprotein [Fesalike virus]
Mineral_R_127_130591_1_Pisuviricota	91	96	DLASYF	6	50	Plus	RdRp [Plasmopara viticola associated picornalike virus 1]
Mineral_R_127_130591_1_Pisuviricota	66	71	FVKSQV	6	50	Plus	iflavirus 2_-_Amotif
Mineral_R_127_130591_1_Pisuviricota	91	96	DLASYF	6	50	Plus	dicistro-like virus 3_-_Amotif
Mineral_R_127_130591_1_Pisuviricota	37	42	FAAGWD	6	50	Plus	hypothetical protein 2 [Hubei picornalike virus 51]
Mineral_R_127_130591_1_Pisuviricota	129	134	LYRQLI	6	50	Plus	marna-like virus 2_-_Amotif
Mineral_R_127_130591_1_Pisuviricota	62	67	FYHAFV	6	50	Plus	polyprotein [Halyomorpha halys virus]
Mineral_R_127_130591_1_Pisuviricota	91	96	DLASYF	6	50	Plus	Islands iflavirus 1_-_Amotif
Mineral_R_127_130591_1_Pisuviricota	37	42	FAAGWD	6	50	Plus	hypothetical protein 1 [Hubei picornalike virus 69]
Mineral_R_127_130591_1_Pisuviricota	29	34	TYKSRQ	6	50	Plus	hypothetical protein [Hubei picornalike virus 58]
Mineral_R_127_130591_1_Pisuviricota	80	85	ENKNLR	6	50	Plus	hypothetical protein 2 [Trichosanthes kirilowii picorna-like virus]
Mineral_R_127_130591_1_Pisuviricota	37	42	FAAGWD	6	50	Plus	replicase [Nephila clavipes virus 2]
Mineral_R_127_130591_1_Pisuviricota	135	140	KHKQMG	6	50	Plus	iflavirus_-_Amotif
Mineral_R_127_130591_1_Pisuviricota	16	21	VKEKYS	6	50	Plus	hypothetical protein 1 [Wenling picornalike virus 5]
Mineral_R_127_130591_1_Pisuviricota	29	34	TYKSRQ	6	50	Plus	hypothetical protein [Hubei tick virus 1]
Mineral_R_127_130591_1_Pisuviricota	65	70	AFVKSQ	6	50	Plus	hypothetical protein 1 [Hubei picornalike virus 79]
Mineral_R_127_130591_1_Pisuviricota	86	91	TVVAQD	6	50	Plus	locarna-like virus 6_-_Amotif
Mineral_R_127_130591_1_Pisuviricota	91	96	DLASYF	6	50	Plus	JAAOEH010008215.1 1765308 OV.69 NODE_8172_truseq orf.49288
Mineral_R_127_130591_1_Pisuviricota	36	41	MFAAGW	6	50	Plus	JAAOEH010002885.1 11392593 OV.1 NODE_2873_truseq orf.17306
Mineral_R_127_130591_1_Pisuviricota	91	96	DLASYF	6	50	Plus	JAAOEH010000170.1 45526003 OV.1 NODE_170_truseq orf.1015
Mineral_R_127_130591_1_Pisuviricota	29	34	TYKSRQ	6	50	Plus	JAAOEH010000895.1 46983253 OV.1 NODE_888_truseq orf.5368
Mineral_R_127_130591_1_Pisuviricota	91	96	DLASYF	6	50	Plus	JAAOEH010000895.1 46983253 OV.1 NODE_888_truseq orf.5368
Mineral_R_127_130591_1_Pisuviricota	91	96	DLASYF	6	50	Plus	JAAOEH010007130.1 1781614 OV.1 NODE_7090_truseq orf.42775
Mineral_R_127_130591_1_Pisuviricota	37	42	FAAGWD	6	50	Plus	JAAOEH010000182.1 46553225 OV.1 NODE_182_truseq orf.1091
Mineral_R_127_130591_1_Pisuviricota	91	96	DLASYF	6	50	Plus	JAAOEH010000182.1 46553225 OV.1 NODE_182_truseq orf.1091
Mineral_R_127_130591_1_Pisuviricota	26	31	FLGTYK	6	50	Plus	JAAOEH010000148.1 46216042 OV.1 NODE_148_truseq orf.883
Mineral_R_127_130591_1_Pisuviricota	91	96	DLASYF	6	50	Plus	JAAOEH010000243.1 43662951 OV.1 NODE_241_truseq orf.1457
Mineral_R_127_130591_1_Pisuviricota	37	42	FAAGWD	6	50	Plus	JAAOEH010000468.1 43252919 OV.1 NODE_465_truseq orf.2807
Mineral_R_127_130591_1_Pisuviricota	91	96	DLASYF	6	50	Plus	JAAOEH010000468.1 43252919 OV.1 NODE_465_truseq orf.2807
Mineral_R_127_130591_1_Pisuviricota	62	67	FYHAFV	6	50	Plus	polyprotein [Perth bee virus 9]
Mineral_R_127_130591_1_Pisuviricota	91	96	DLASYF	6	50	Plus	JAAOEH010000765.1 46353238 OV.1 NODE_761_truseq orf.4589
Mineral_R_127_130591_1_Pisuviricota	91	96	DLASYF	6	50	Plus	JAAOEH010000169.1 45575951 OV.1 NODE_169_truseq orf.1011
Mineral_R_127_130591_1_Pisuviricota	37	42	FAAGWD	6	50	Plus	JAAOEH010001007.1 37705164 OV.96 NODE_999_truseq orf.6038
Mineral_R_127_130591_1_Pisuviricota	91	96	DLASYF	6	50	Plus	hypothetical protein 1 [Shahe picornalike virus 8]
Mineral_R_127_130591_1_Pisuviricota	86	91	TVVAQD	6	50	Plus	JAAOEH010001058.1 1586228 OV.55 NODE_1050_truseq orf.6348
Mineral_R_127_130591_1_Pisuviricota	91	96	DLASYF	6	50	Plus	JAAOEH010001446.1 1467142 OV.69 NODE_1436_truseq orf.8676
Mineral_R_127_130591_1_Pisuviricota	129	134	LYRQLI	6	50	Plus	JAAOEH010001624.1 45003175 OV.37 NODE_1614_truseq orf.9742
Mineral_R_127_130591_1_Pisuviricota	37	42	FAAGWD	6	50	Plus	JAAOEH010000411.1 43943084 OV.55 NODE_408_truseq orf.2464
Mineral_R_127_130591_1_Pisuviricota	91	96	DLASYF	6	50	Plus	JAAOEH010000603.1 1823525 OV.33 NODE_599_truseq orf.3618
Mineral_R_127_130591_1_Pisuviricota	62	67	FYHAFV	6	50	Plus	hypothetical protein, partial [Picornavirales sp.]
Mineral_R_127_130591_1_Pisuviricota	70	75	QVVNID	6	50	Plus	hypothetical protein [Picornaviridae sp.]
Mineral_R_127_130591_1_Pisuviricota	37	42	FAAGWD	6	50	Plus	JAAOEH010000380.1 33724601 OV.119 NODE_377_truseq orf.2277
Mineral_R_127_130591_1_Pisuviricota	70	75	QVVNID	6	50	Plus	JAAOEH010008959.1 132195 OV.150 NODE_8912_truseq orf.53754
Mineral_R_127_130591_1_Pisuviricota	70	75	QVVNID	6	50	Plus	putative RNA-dependent RNA polymerase [Polycipiviridae sp.]
Mineral_R_127_130591_1_Pisuviricota	65	70	AFVKSQ	6	50	Plus	polyprotein-2 [Tetranychus truncatus]
Mineral_R_127_130591_1_Pisuviricota	19	24	KYSPGS	6	50	Plus	polyprotein [Iflaviridae sp.]
Mineral_R_127_130591_1_Pisuviricota	91	96	DLASYF	6	50	Plus	polyprotein [Swine pasivirus SPaV1/US/17-50816IA60467-1/2001]
Mineral_R_127_130591_1_Pisuviricota	37	42	FAAGWD	6	50	Plus	hypothetical protein 1 [Picornavirales sp.]
Mineral_R_127_130591_1_Pisuviricota	91	96	DLASYF	6	50	Plus	JAAOEH010003394.1 31262023 OV.1 NODE_3380_truseq orf.20362
Mineral_R_127_130591_1_Pisuviricota	6	11	ITSPKG	6	50	Plus	nonstructural polyprotein [Norovirus GII]
Mineral_R_127_130591_1_Pisuviricota	19	24	KYSPGS	6	50	Plus	nonstructural polyprotein [Norovirus GII]
Mineral_R_127_130591_1_Pisuviricota	37	42	FAAGWD	6	50	Plus	hypothetical protein 1 [Beihai picorna-like virus 102]
Mineral_R_127_130591_1_Pisuviricota	91	96	DLASYF	6	50	Plus	hypothetical protein [Tesano Aedes virus]
Mineral_R_127_130591_1_Pisuviricota	62	67	FYHAFV	6	50	Plus	putative polyprotein, partial [River Liunaeg virus]
Mineral_R_127_130591_1_Pisuviricota	91	96	DLASYF	6	50	Plus	hypothetical protein 1 [Beihai picorna-like virus 42]
Mineral_R_127_130591_1_Pisuviricota	25	30	PFLGTY	6	50	Plus	hypothetical protein [Perrin Park virus]
Mineral_R_127_130591_1_Pisuviricota	51	56	EKLLKG	6	50	Plus	hypothetical protein [Perrin Park virus]
Mineral_R_127_130591_1_Pisuviricota	70	75	QVVNID	6	50	Plus	hypothetical protein [Erigeron annuus picorna-like virus]
Mineral_R_127_130591_1_Pisuviricota	70	75	QVVNID	6	50	Plus	polyprotein [Apple picorna-like virus 1]
Mineral_R_127_130591_1_Pisuviricota	37	42	FAAGWD	6	50	Plus	nonstructural polyprotein [Picornavirales sp.]
Mineral_R_127_130591_1_Pisuviricota	86	91	TVVAQD	6	50	Plus	putative RNA-dependent RNA polymerase, partial [Polycipiviridae sp.]
Mineral_R_127_130591_1_Pisuviricota	91	96	DLASYF	6	50	Plus	hypothetical protein [Changjiang crawfish virus 4]
Mineral_R_127_130591_1_Pisuviricota	37	42	FAAGWD	6	50	Plus	polyprotein [Riptortus pedestris virus-1]
Mineral_R_127_130591_1_Pisuviricota	37	42	FAAGWD	6	50	Plus	hypothetical protein 1 [Picornavirales sp.]
Mineral_R_127_130591_1_Pisuviricota	129	134	LYRQLI	6	50	Plus	polyprotein [Caliciviridae sp.]
Mineral_R_127_130591_1_Pisuviricota	91	96	DLASYF	6	50	Plus	polyprotein [Wenling scaldfish picornavirus 1]
Mineral_R_127_130591_1_Pisuviricota	62	67	FYHAFV	6	50	Plus	hypothetical protein [Sanxia water strider virus 21]
Mineral_R_127_130591_1_Pisuviricota	41	46	WDETLI	6	50	Plus	hypothetical protein 2 [Beihai picorna-like virus 105]
Mineral_R_127_130591_1_Pisuviricota	62	67	FYHAFV	6	50	Plus	hypothetical protein [Picornavirales sp.]
Mineral_R_127_130591_1_Pisuviricota	86	91	TVVAQD	6	50	Plus	polyprotein, partial [PNG bee virus 9]
Mineral_R_127_130591_1_Pisuviricota	37	42	FAAGWD	6	50	Plus	hypothetical protein 1 [Kummerowia striata picorna-like virus]
Mineral_R_127_130591_1_Pisuviricota	39	48	AGWDETLIEN	10	50	Plus	polyprotein, partial [Hammarskog picorna-like virus]
Mineral_R_127_130591_1_Pisuviricota	39	48	AGWDETLIEN	10	50	Plus	hypothetical protein 3 [Hubei picorna-like virus 82]
Mineral_R_127_130591_1_Pisuviricota	39	48	AGWDETLIEN	10	50	Plus	hypothetical protein 4 [Yongsan picorna-like virus 3]
Mineral_R_127_130591_1_Pisuviricota	2	11	SDWTITSPKG	10	50	Plus	polyprotein, partial [Perth bee virus 6]
Mineral_R_127_130591_1_Pisuviricota	114	123	TGAGMGMVLN	10	50	Plus	polyprotein [Seal picornavirus type 1]
Mineral_R_127_130591_1_Pisuviricota	2	11	SDWTITSPKG	10	50	Plus	picorna-like virus_-_Bmotif
Mineral_R_127_130591_1_Pisuviricota	39	48	AGWDETLIEN	10	50	Plus	polyprotein [Dinocampus coccinellae paralysis virus]
Mineral_R_127_130591_1_Pisuviricota	114	123	TGAGMGMVLN	10	50	Plus	polyprotein [Ljungan virus]
Mineral_R_127_130591_1_Pisuviricota	2	11	SDWTITSPKG	10	50	Plus	picorna-like virus 2_-_Bmotif
Mineral_R_127_130591_1_Pisuviricota	114	123	TGAGMGMVLN	10	50	Plus	polyprotein [Varroa destructor virus 2]
Mineral_R_127_130591_1_Pisuviricota	39	48	AGWDETLIEN	10	50	Plus	JAAOEH010000038.1 48926319 OV.1 NODE_38_truseq orf.224
Mineral_R_127_130591_1_Pisuviricota	39	48	AGWDETLIEN	10	50	Plus	JAAOEH010000383.1 33444762 OV.1 NODE_380_truseq orf.2294
Mineral_R_127_130591_1_Pisuviricota	39	48	AGWDETLIEN	10	50	Plus	JAAOEH010000083.1 45713156 OV.1 NODE_83_truseq orf.497
Mineral_R_127_130591_1_Pisuviricota	39	48	AGWDETLIEN	10	50	Plus	JAAOEH010000049.1 52006588 OV.1 NODE_49_truseq orf.289
Mineral_R_127_130591_1_Pisuviricota	118	127	MGMVLNQNMN	10	50	Plus	hypothetical protein 1 [Wenzhou picorna-like virus 12]
Mineral_R_127_130591_1_Pisuviricota	39	48	AGWDETLIEN	10	50	Plus	polyprotein, partial [Human rhinovirus A101]
Mineral_R_127_130591_1_Pisuviricota	39	48	AGWDETLIEN	10	50	Plus	putative RNA-dependent RNA polymerase [Polycipiviridae sp.]
Mineral_R_127_130591_1_Pisuviricota	114	123	TGAGMGMVLN	10	50	Plus	putative non-structural protein [Picornavirales N_OV_039]
Mineral_R_127_130591_1_Pisuviricota	114	123	TGAGMGMVLN	10	50	Plus	polyprotein [Oryctes rhinoceros picorna-like virus 1]
Mineral_R_127_130591_1_Pisuviricota	24	33	SPFLGTYKSR	10	50	Plus	polyprotein 1 [Prunus virus F]
Mineral_R_127_130591_1_Pisuviricota	39	48	AGWDETLIEN	10	50	Plus	polyprotein 1 [Prunus virus F]
Mineral_R_127_130591_1_Pisuviricota	2	11	SDWTITSPKG	10	50	Plus	hypothetical protein 1 [Hubei orthoptera virus 3]
Mineral_R_127_130591_1_Pisuviricota	39	48	AGWDETLIEN	10	50	Plus	polyprotein, partial [Enterovirus A71]
Mineral_R_127_130591_1_Pisuviricota	39	48	AGWDETLIEN	10	50	Plus	putative polyprotein [Lampyris noctiluca iflavirus 1]
Mineral_R_127_130591_1_Pisuviricota	39	48	AGWDETLIEN	10	50	Plus	hypothetical protein, partial [Cotoneaster microphyllus picorna-like virus]
Mineral_R_127_130591_1_Pisuviricota	114	123	TGAGMGMVLN	10	50	Plus	hypothetical protein 1 [Riboviria sp.]
Mineral_R_127_130591_1_Pisuviricota	39	48	AGWDETLIEN	10	50	Plus	polyprotein, partial [PNG bee virus 9]
Mineral_R_127_130591_1_Pisuviricota	37	42	FAAGWD	6	50	Plus	JAAOEH010011108.1 521038 OV.44 NODE_11046_truseq orf.66649
Mineral_R_127_130591_1_Pisuviricota	91	96	DLASYF	6	50	Plus	JAAOEH010011108.1 521038 OV.44 NODE_11046_truseq orf.66649
Mineral_R_127_130591_1_Pisuviricota	37	42	FAAGWD	6	50	Plus	hypothetical protein 2 [Shuangao sobemo-like virus 3]
Mineral_R_127_130591_1_Pisuviricota	37	42	FAAGWD	6	50	Plus	sobeli-like virus_-_Amotif
Mineral_R_127_130591_1_Pisuviricota	37	42	FAAGWD	6	50	Plus	hypothetical protein [Hubei sobemo-like virus 26]
Mineral_R_127_130591_1_Pisuviricota	37	42	FAAGWD	6	50	Plus	RNA-directed RNA polymerase [Scaphoideus titanus sobemo-like virus 1]
Mineral_R_127_130591_1_Pisuviricota	37	42	FAAGWD	6	50	Plus	hypothetical protein 2 [Hubei diptera virus 14]
Mineral_R_127_130591_1_Pisuviricota	37	42	FAAGWD	6	50	Plus	JAAOEH010001682.1 24213488 OV.80 NODE_1672_truseq orf.10089
Mineral_R_127_130591_1_Pisuviricota	86	91	TVVAQD	6	50	Plus	sobeli-like virus 4_-_Amotif
Mineral_R_127_130591_1_Pisuviricota	37	42	FAAGWD	6	50	Plus	Mongolia barna-like virus 3_-_Amotif
Mineral_R_127_130591_1_Pisuviricota	37	42	FAAGWD	6	50	Plus	barna-like virus_-_Amotif
Mineral_R_127_130591_1_Pisuviricota	37	42	FAAGWD	6	50	Plus	hypothetical protein 2 [Wuhan house centipede virus 4]
Mineral_R_127_130591_1_Pisuviricota	37	42	FAAGWD	6	50	Plus	RNAdependent RNA polymerase [Varroa destructor virus 5]
Mineral_R_127_130591_1_Pisuviricota	67	72	VKSQVV	6	50	Plus	hypothetical protein 2 [Beihai sobemo-like virus 22]
Mineral_R_127_130591_1_Pisuviricota	42	47	DETLIE	6	50	Plus	hypothetical protein 2, partial [Hubei sobemo-like virus 17]
Mineral_R_127_130591_1_Pisuviricota	75	80	DKVVNE	6	50	Plus	hypothetical protein 2, partial [Hubei sobemo-like virus 17]
Mineral_R_127_130591_1_Pisuviricota	37	42	FAAGWD	6	50	Plus	hypothetical protein 2 [Hubei sobemo-like virus 35]
Mineral_R_127_130591_1_Pisuviricota	91	96	DLASYF	6	50	Plus	polyprotein P2+3 [Colobanthus quitensis associated barnavirus 1]
Mineral_R_127_130591_1_Pisuviricota	37	42	FAAGWD	6	50	Plus	barna-like virus 7_-_Amotif
Mineral_R_127_130591_1_Pisuviricota	37	42	FAAGWD	6	50	Plus	RdRp [Atrato Sobemolike virus 5]
Mineral_R_127_130591_1_Pisuviricota	37	42	FAAGWD	6	50	Plus	JAAOEH010010863.1 1490645 OV.161 NODE_10802_truseq orf.65183
Mineral_R_127_130591_1_Pisuviricota	86	91	TVVAQD	6	50	Plus	JAAOEH010010863.1 1490645 OV.161 NODE_10802_truseq orf.65183
Mineral_R_127_130591_1_Pisuviricota	86	91	TVVAQD	6	50	Plus	JAAOEH010021844.1 1101069 OV.78 NODE_21727_truseq orf.131102
Mineral_R_127_130591_1_Pisuviricota	92	97	LASYFI	6	50	Plus	hypothetical protein 2 [Beihai sobemo-like virus 2]
Mineral_R_127_130591_1_Pisuviricota	39	48	AGWDETLIEN	10	50	Plus	hypothetical protein 2 [Hubei sobemo-like virus 10]
Mineral_R_127_130591_1_Pisuviricota	39	48	AGWDETLIEN	10	50	Plus	hypothetical protein 2 [Hubei sobemo-like virus 9]
Mineral_R_127_130591_1_Pisuviricota	39	48	AGWDETLIEN	10	50	Plus	RNAdependent RNA polymerase [Rosadiaz solemolike virus]
Mineral_R_127_130591_1_Pisuviricota	24	33	SPFLGTYKSR	10	50	Plus	hypothetical protein 2 [Beihai sobemo-like virus 23]
Mineral_R_127_130591_1_Pisuviricota	24	33	SPFLGTYKSR	10	50	Plus
Mineral_R_127_130591_1_Pisuviricota	39	48	AGWDETLIEN	10	50	Plus	hypothetical protein [Beihai sobemo-like virus 19]
Mineral_R_127_130591_1_Pisuviricota	39	48	AGWDETLIEN	10	50	Plus	hypothetical protein [Wuhan heteroptera virus 2]
Mineral_R_127_130591_1_Pisuviricota	39	48	AGWDETLIEN	10	50	Plus	RNAdependent RNA polymerase [Mlepnos solemolike virus]
Mineral_R_127_130591_1_Pisuviricota	91	96	DLASYF	6	50	Plus	RNAdependent RNA polymerase, partial [Water buffalo astrovirus]
Mineral_R_127_130591_1_Pisuviricota	3	8	DWTITS	6	50	Plus	hepe-like virus 4_-_Amotif
Mineral_R_127_130591_1_Pisuviricota	3	8	DWTITS	6	50	Plus	sediment bastro-like virus_-_Amotif
Mineral_R_127_130591_1_Pisuviricota	3	8	DWTITS	6	50	Plus	nonstructural polyprotein [Bastrovirus Brazil/sewage]
Mineral_R_127_130591_1_Pisuviricota	3	8	DWTITS	6	50	Plus	ORF1ab, partial [Beihai tree frog astrovirus]
Mineral_R_127_130591_1_Pisuviricota	3	8	DWTITS	6	50	Plus	nonstructural protein 1ab [Astrovirus VA1]
Mineral_R_127_130591_1_Pisuviricota	39	48	AGWDETLIEN	10	50	Plus	JAAOEH010000834.1 29594179 OV.153 NODE_828_truseq orf.4999
Mineral_R_127_130591_1_Pisuviricota	39	48	AGWDETLIEN	10	50	Plus	hepe-like virus 3_-_Bmotif
Mineral_R_127_33456_1_Pisuviricota	47	56	DFSKFDSTIP	10	50	Plus	putative RNAdependent RNA polymerase [Carnation cryptic virus 3]
Mineral_R_127_33456_1_Pisuviricota	47	52	DFSKFD	6	50	Plus	polyprotein [Alternaria alternata hypovirus 1]
Mineral_R_127_33456_1_Pisuviricota	47	52	DFSKFD	6	50	Plus	polyprotein [Trichoderma asperellum hypovirus 1]
Mineral_R_127_33456_1_Pisuviricota	47	52	DFSKFD	6	50	Plus	RNAdependent RNA polymerase [Dill cryptic virus 2]
Mineral_R_127_33456_1_Pisuviricota	47	52	DFSKFD	6	50	Plus	putative RDRP [Rhizoctonia solani virus 717]
Mineral_R_127_33456_1_Pisuviricota	36	41	IESRFR	6	50	Plus	Putative RNA dependent RNA polymerase [Atkinsonella hypoxylon virus]
Mineral_R_127_33456_1_Pisuviricota	47	52	DFSKFD	6	50	Plus	RdRp [Limbe picobirna-like virus]
Mineral_R_127_33456_1_Pisuviricota	36	41	IESRFR	6	50	Plus	RNAdependent RNA polymerase [Rhizoctonia solani partitivirus 7]
Mineral_R_127_33456_1_Pisuviricota	5	10	RYSKRV	6	50	Plus	RNAdependent RNApolymerase [Zygosaccharomyces bailii virus Z]
Mineral_R_127_33456_1_Pisuviricota	47	52	DFSKFD	6	50	Plus	hypovirus 1_-_Amotif
Mineral_R_127_33456_1_Pisuviricota	47	52	DFSKFD	6	50	Plus	RNAdependent RNA polymerase [Sodiomyces alkalinus partitivirus 1]
Mineral_R_127_33456_1_Pisuviricota	47	52	DFSKFD	6	50	Plus	RNAdependent RNA polymerase [Trichoderma harzianum partitivirus 1]
Mineral_R_127_33456_1_Pisuviricota	47	52	DFSKFD	6	50	Plus	RNAdependent RNA polymerase [Lentinula edodes partitivirus 1]
Mineral_R_127_33456_1_Pisuviricota	47	52	DFSKFD	6	50	Plus	RNAdependent RNA polymerase [Bremia lactucae associated partitivirus 1]
Mineral_R_127_33456_1_Pisuviricota	47	52	DFSKFD	6	50	Plus	RNA-dependent RNA polymerase [Chondrostereum purpureum cryptic virus 1]
Mineral_R_127_33456_1_Pisuviricota	47	52	DFSKFD	6	50	Plus	RNA-dependent RNA polymerase [Medicago sativa alphapartitivirus 1]
Mineral_R_127_33456_1_Pisuviricota	50	55	KFDSTI	6	50	Plus	picobirnavirus 9_-_Amotif
Mineral_R_127_33456_1_Pisuviricota	42	47	YVYSLD	6	50	Plus	hypovirus 1_-_Amotif
Mineral_R_127_33456_1_Pisuviricota	67	72	ARTHLD	6	50	Plus	hypovirus 1_-_Amotif
Mineral_R_127_33456_1_Pisuviricota	42	47	YVYSLD	6	50	Plus	RNAdependent RNA polymerase [Aspergillus fumigatus partitivirus 2]
Mineral_R_127_33456_1_Pisuviricota	47	52	DFSKFD	6	50	Plus	RNAdependent RNA polymerase [Aspergillus fumigatus partitivirus 2]
Mineral_R_127_33456_1_Pisuviricota	13	18	ALSRRR	6	50	Plus	RNAdependent RNA polymerase [Colletotrichum eremochloae partitivirus 1]
Mineral_R_127_33456_1_Pisuviricota	36	41	IESRFR	6	50	Plus	RNAdependent RNA polymerase [Colletotrichum eremochloae partitivirus 1]
Mineral_R_127_33456_1_Pisuviricota	5	10	RYSKRV	6	50	Plus	RNA-dependent RNA polymerase [Marmot picobirnavirus]
Mineral_R_127_33456_1_Pisuviricota	42	47	YVYSLD	6	50	Plus	putative RNAdependent RNA polymerase [Botryosphaeria dothidea partitivirus 1]
Mineral_R_127_33456_1_Pisuviricota	47	52	DFSKFD	6	50	Plus	RdRp [Hubei partitilike virus 25]
Mineral_R_127_33456_1_Pisuviricota	47	52	DFSKFD	6	50	Plus	mito-like virus 19_-_Amotif
Mineral_R_127_33456_1_Pisuviricota	47	52	DFSKFD	6	50	Plus	RdRp, partial [Partitiviruslike 2]
Mineral_R_127_33456_1_Pisuviricota	47	52	DFSKFD	6	50	Plus	partiti-like virus 1_-_Amotif
Mineral_R_127_33456_1_Pisuviricota	5	10	RYSKRV	6	50	Plus	RdRp [Hubei partitilike virus 59]
Mineral_R_127_33456_1_Pisuviricota	47	52	DFSKFD	6	50	Plus	polyprotein [Beihai sipunculid worm virus 6]
Mineral_R_127_33456_1_Pisuviricota	47	52	DFSKFD	6	50	Plus	alphapartiti-like virus_-_Amotif
Mineral_R_127_33456_1_Pisuviricota	47	52	DFSKFD	6	50	Plus	RdRp [Hubei partitilike virus 7]
Mineral_R_127_33456_1_Pisuviricota	47	52	DFSKFD	6	50	Plus	RdRp [Hubei partitilike virus 18]
Mineral_R_127_33456_1_Pisuviricota	47	52	DFSKFD	6	50	Plus	Mongolia partiti-like virus 1_-_Amotif
Mineral_R_127_33456_1_Pisuviricota	47	52	DFSKFD	6	50	Plus	putative RNAdependent RNA polymerase [Rhizoctonia solani partitivirus virus 4]
Mineral_R_127_33456_1_Pisuviricota	47	52	DFSKFD	6	50	Plus	RdRp, partial [Lysoka picobirnalike virus]
Mineral_R_127_33456_1_Pisuviricota	47	52	DFSKFD	6	50	Plus	RdRp [Hubei diptera virus 17]
Mineral_R_127_33456_1_Pisuviricota	36	41	IESRFR	6	50	Plus	RNAdependent RNA polymerase [Mischke partitilike virus]
Mineral_R_127_33456_1_Pisuviricota	36	41	IESRFR	6	50	Plus	alphapartiti-like virus 1_-_Amotif
Mineral_R_127_33456_1_Pisuviricota	36	41	IESRFR	6	50	Plus	RNAdependent RNA polymerase [Rabbit picobirnavirus 3]
Mineral_R_127_33456_1_Pisuviricota	47	52	DFSKFD	6	50	Plus	picobirna-like virus 1_-_Amotif
Mineral_R_127_33456_1_Pisuviricota	47	52	DFSKFD	6	50	Plus	RdRp [Hubei picobirnalike virus 4]
Mineral_R_127_33456_1_Pisuviricota	47	52	DFSKFD	6	50	Plus	polyprotein [Sclerotium rolfsii hypovirus 3]
Mineral_R_127_33456_1_Pisuviricota	47	52	DFSKFD	6	50	Plus	partiti-like virus 7_-_Amotif
Mineral_R_127_33456_1_Pisuviricota	47	52	DFSKFD	6	50	Plus	partiti-like virus 5_-_Amotif
Mineral_R_127_33456_1_Pisuviricota	56	61	PARMID	6	50	Plus	partiti-like virus 5_-_Amotif
Mineral_R_127_33456_1_Pisuviricota	47	52	DFSKFD	6	50	Plus	alphapartitivirus 3_-_Amotif
Mineral_R_127_33456_1_Pisuviricota	47	52	DFSKFD	6	50	Plus	RNAdependent RNA polymerase [Rhizoctonia oryzaesativae partitivirus 1]
Mineral_R_127_33456_1_Pisuviricota	47	52	DFSKFD	6	50	Plus	picobirna-like virus 2_-_Amotif
Mineral_R_127_33456_1_Pisuviricota	47	52	DFSKFD	6	50	Plus	RNA-dependent RNA polymerase [Human picobirnavirus]
Mineral_R_127_33456_1_Pisuviricota	47	52	DFSKFD	6	50	Plus	RNA-dependent RNA polymerase [Marmot picobirnavirus]
Mineral_R_127_33456_1_Pisuviricota	42	47	YVYSLD	6	50	Plus	RNAdependent RNA polymerase [Benes partitilike virus]
Mineral_R_127_33456_1_Pisuviricota	47	52	DFSKFD	6	50	Plus	RNAdependent RNA polymerase [Puddy partitilike virus]
Mineral_R_127_33456_1_Pisuviricota	47	52	DFSKFD	6	50	Plus	RdRp [Hubei partitilike virus 57]
Mineral_R_127_33456_1_Pisuviricota	47	52	DFSKFD	6	50	Plus	RNAdependent RNApolymerase [Norway partitilike virus 1]
Mineral_R_127_33456_1_Pisuviricota	47	52	DFSKFD	6	50	Plus	picobirnavirus 4_-_Amotif
Mineral_R_127_33456_1_Pisuviricota	47	52	DFSKFD	6	50	Plus	RdRp, partial [Hubei partitilike virus 55]
Mineral_R_127_33456_1_Pisuviricota	47	52	DFSKFD	6	50	Plus	RdRp, partial [Beihai picobirnalike virus 13]
Mineral_R_127_33456_1_Pisuviricota	56	61	PARMID	6	50	Plus	polyprotein [Sclerotinia sclerotiorum hypovirus 6]
Mineral_R_127_33456_1_Pisuviricota	36	41	IESRFR	6	50	Plus	RNAdependent RNA polymerase [Peterman partitilike virus]
Mineral_R_127_33456_1_Pisuviricota	47	52	DFSKFD	6	50	Plus	picobirna-like virus 8_-_Amotif
Mineral_R_127_33456_1_Pisuviricota	47	52	DFSKFD	6	50	Plus	putative RNAdependent RNA polymerase [Carnation cryptic virus 3]
Mineral_R_127_33456_1_Pisuviricota	47	52	DFSKFD	6	50	Plus	RdRp [Hubei partitilike virus 58]
Mineral_R_127_33456_1_Pisuviricota	47	52	DFSKFD	6	50	Plus	RNAdependent RNA polymerase [Beet cryptic virus 2]
Mineral_R_127_33456_1_Pisuviricota	47	52	DFSKFD	6	50	Plus	RdRp [Hubei partitilike virus 38]
Mineral_R_127_33456_1_Pisuviricota	47	52	DFSKFD	6	50	Plus	RNAdependent RNA polymerase [Spinach deltapartitivirus 1]
Mineral_R_127_33456_1_Pisuviricota	47	52	DFSKFD	6	50	Plus	RdRp [Beihai barnacle virus 13]
Mineral_R_127_33456_1_Pisuviricota	47	52	DFSKFD	6	50	Plus	RdRp [Hubei diptera virus 19]
Mineral_R_127_33456_1_Pisuviricota	36	41	IESRFR	6	50	Plus	RdRp [Wuhan large pig roundworm virus 1]
Mineral_R_127_33456_1_Pisuviricota	42	47	YVYSLD	6	50	Plus	RdRp [Wuhan large pig roundworm virus 1]
Mineral_R_127_33456_1_Pisuviricota	47	52	DFSKFD	6	50	Plus	RdRp [Wenling partitilike virus 4]
Mineral_R_127_33456_1_Pisuviricota	47	52	DFSKFD	6	50	Plus	RdRp [Hubei partitilike virus 47]
Mineral_R_127_33456_1_Pisuviricota	60	65	IDDAFR	6	50	Plus	RdRp [Hubei partitilike virus 47]
Mineral_R_127_33456_1_Pisuviricota	47	52	DFSKFD	6	50	Plus	RdRp [Hubei coleoptera virus 6]
Mineral_R_127_33456_1_Pisuviricota	47	52	DFSKFD	6	50	Plus	JAAOEH010008350.1 13002 OV.238 NODE_8306_truseq orf.50098
Mineral_R_127_33456_1_Pisuviricota	47	52	DFSKFD	6	50	Plus	JAAOEH010010371.1 2961594 OV.91 NODE_10314_truseq orf.62222
Mineral_R_127_33456_1_Pisuviricota	47	52	DFSKFD	6	50	Plus	RNAdependent RNA polymerase, partial [Tasmanian devilassociated picobirnavirus 1]
Mineral_R_127_33456_1_Pisuviricota	72	77	DLDEKE	6	50	Plus	RNA-dependent RNA polymerase [Rhizoctonia solani dsRNA virus 5]
Mineral_R_127_33456_1_Pisuviricota	47	52	DFSKFD	6	50	Plus	RNA-dependent RNA polymerase [Verdadero virus]
Mineral_R_127_33456_1_Pisuviricota	56	61	PARMID	6	50	Plus	RNA-dependent RNA polymerase [Verdadero virus]
Mineral_R_127_33456_1_Pisuviricota	47	52	DFSKFD	6	50	Plus	RNAdependent RNA polymerase [Dubrovin virus]
Mineral_R_127_33456_1_Pisuviricota	47	52	DFSKFD	6	50	Plus	hypothetical protein [Apolygus lucorum]
Mineral_R_127_33456_1_Pisuviricota	47	52	DFSKFD	6	50	Plus	hypothetical protein 1, partial [Canna indica partitivirus]
Mineral_R_127_33456_1_Pisuviricota	67	72	ARTHLD	6	50	Plus	hypovirus 2_-_Amotif
Mineral_R_127_33456_1_Pisuviricota	47	52	DFSKFD	6	50	Plus	RdRp [Wenling partitilike virus 2]
Mineral_R_127_33456_1_Pisuviricota	47	52	DFSKFD	6	50	Plus	polyprotein [Avocet picornavirus B]
Mineral_R_127_33456_1_Pisuviricota	47	52	DFSKFD	6	50	Plus	RNA-dependent RNA polymerase, partial [Ceratobasidium partitivirus-like]
Mineral_R_127_33456_1_Pisuviricota	47	52	DFSKFD	6	50	Plus	PREDICTED: uncharacterized protein LOC108373198 [Rhagoletis zephyria]
Mineral_R_127_33456_1_Pisuviricota	47	52	DFSKFD	6	50	Plus	RdRp [Giant panda associated partiti-like virus]
Mineral_R_127_33456_1_Pisuviricota	47	52	DFSKFD	6	50	Plus	ORF1 [Dactylorhiza cryptic virus 1]
Mineral_R_127_33456_1_Pisuviricota	13	18	ALSRRR	6	50	Plus	RNA-dependent RNA polymerase [Partitiviridae sp.]
Mineral_R_127_33456_1_Pisuviricota	47	52	DFSKFD	6	50	Plus	RNA-dependent RNA polymerase [Partitiviridae sp.]
Mineral_R_127_33456_1_Pisuviricota	47	52	DFSKFD	6	50	Plus	1ab protein [Guangdong greater green snake arterivirus]
Mineral_R_127_33456_1_Pisuviricota	47	52	DFSKFD	6	50	Plus	hypothetical protein [Beihai Nido-like virus 1]
Mineral_R_127_33456_1_Pisuviricota	47	52	DFSKFD	6	50	Plus	1b protein [Wuhan japanese halfbeak arterivirus]
Mineral_R_127_33456_1_Pisuviricota	47	52	DFSKFD	6	50	Plus	replicase protein [Hubei virgalike virus 11]
Mineral_R_127_33456_1_Pisuviricota	42	47	YVYSLD	6	50	Plus	replicase polyprotein 1ab [Wobbly possum disease virus]
Mineral_R_127_33456_1_Pisuviricota	47	52	DFSKFD	6	50	Plus	orf1ab [Aplysia californica nido-like virus]
Mineral_R_127_33456_1_Pisuviricota	47	52	DFSKFD	6	50	Plus	replicase [Avian coronavirus]
Mineral_R_127_33456_1_Pisuviricota	47	52	DFSKFD	6	50	Plus	putative replicase polyprotein [Yichang virus]
Mineral_R_127_33456_1_Pisuviricota	47	52	DFSKFD	6	50	Plus	pp1ab replicase polyprotein [Ball python nidovirus 1]
Mineral_R_127_33456_1_Pisuviricota	47	52	DFSKFD	6	50	Plus	polyprotein [Grapevine-associated poty-like virus 1]
Mineral_R_127_33456_1_Pisuviricota	47	52	DFSKFD	6	50	Plus	NIb (Nuclear inclusion protein, replicase [Maize dwarf mosaic virus]
Mineral_R_127_33456_1_Pisuviricota	47	52	DFSKFD	6	50	Plus	potyvirus 1_-_Amotif
Mineral_R_127_33456_1_Pisuviricota	36	41	IESRFR	6	50	Plus	270 kDa precursor protein [Wheat yellow mosaic virus]
Mineral_R_127_33456_1_Pisuviricota	47	52	DFSKFD	6	50	Plus	polyprotein, partial [Chilli veinal mottle virus]
Mineral_R_127_33456_1_Pisuviricota	2	7	VGTRYS	6	50	Plus	polyprotein [Sugarcane streak mosaic virus]
Mineral_R_127_33456_1_Pisuviricota	47	52	DFSKFD	6	50	Plus	polyprotein [Sugarcane streak mosaic virus]
Mineral_R_127_33456_1_Pisuviricota	2	7	VGTRYS	6	50	Plus	NIb protein [Chinese yam necrotic mosaic virus]
Mineral_R_127_33456_1_Pisuviricota	47	52	DFSKFD	6	50	Plus	NIb protein [Chinese yam necrotic mosaic virus]
Mineral_R_127_33456_1_Pisuviricota	47	52	DFSKFD	6	50	Plus	polyprotein [Verbena virus Y]
Mineral_R_127_33456_1_Pisuviricota	47	52	DFSKFD	6	50	Plus	RNAdependent RNA polymerase, partial [Shallot yellow stripe virus]
Mineral_R_127_33456_1_Pisuviricota	47	52	DFSKFD	6	50	Plus	hypothetical protein JPB_gp1 [Marine RNA virus JPB]
Mineral_R_127_33456_1_Pisuviricota	47	52	DFSKFD	6	50	Plus	nonstructural polyprotein, partial [Marine RNA virus BC2]
Mineral_R_127_33456_1_Pisuviricota	47	52	DFSKFD	6	50	Plus	polyprotein 1 [Mulberry mosaic leaf roll associated virus]
Mineral_R_127_33456_1_Pisuviricota	47	52	DFSKFD	6	50	Plus	polyprotein, partial [Kobuvirus sp.]
Mineral_R_127_33456_1_Pisuviricota	5	10	RYSKRV	6	50	Plus	polyprotein, partial [Sapovirus Hu/GI.2/Kecskemet/HUN3739/2008/HUN]
Mineral_R_127_33456_1_Pisuviricota	47	52	DFSKFD	6	50	Plus	polyprotein, partial [Wuhan carp calicivirus 1]
Mineral_R_127_33456_1_Pisuviricota	47	52	DFSKFD	6	50	Plus	polyprotein, partial [Yancheng osbecks grenadier anchovy calicivirus]
Mineral_R_127_33456_1_Pisuviricota	47	52	DFSKFD	6	50	Plus	polyprotein [Biomphalaria virus 2]
Mineral_R_127_33456_1_Pisuviricota	47	52	DFSKFD	6	50	Plus	polyprotein [Biomphalaria virus 3]
Mineral_R_127_33456_1_Pisuviricota	47	52	DFSKFD	6	50	Plus	polyprotein [Calicivirus chicken/V0021/Bayern/2004]
Mineral_R_127_33456_1_Pisuviricota	47	52	DFSKFD	6	50	Plus	polyprotein [Calicivirus pig/AB90/CAN]
Mineral_R_127_33456_1_Pisuviricota	36	41	IESRFR	6	50	Plus	polyprotein [Cnidium vein yellowing virus 2]
Mineral_R_127_33456_1_Pisuviricota	47	52	DFSKFD	6	50	Plus	polyprotein [Nylanderia fulva virus 1]
Mineral_R_127_33456_1_Pisuviricota	47	52	DFSKFD	6	50	Plus	polyprotein [Strawberry mottle virus]
Mineral_R_127_33456_1_Pisuviricota	47	52	DFSKFD	6	50	Plus	polyprotein [Turkey calicivirus]
Mineral_R_127_33456_1_Pisuviricota	47	52	DFSKFD	6	50	Plus	putative RNA-dependent RNA polymerase [Grapevine deformation virus]
Mineral_R_127_33456_1_Pisuviricota	47	52	DFSKFD	6	50	Plus	RNA-dependent RNA polymerase [Hubei noda-like virus 9]
Mineral_R_127_33456_1_Pisuviricota	42	47	YVYSLD	6	50	Plus	hypothetical protein [Hubei picornalike virus 61]
Mineral_R_127_33456_1_Pisuviricota	47	52	DFSKFD	6	50	Plus	polyprotein [Darwin bee virus 2]
Mineral_R_127_33456_1_Pisuviricota	47	52	DFSKFD	6	50	Plus	polyprotein segment 1 [Grapevine Bulgarian latent virus]
Mineral_R_127_33456_1_Pisuviricota	47	52	DFSKFD	6	50	Plus	RNA-dependent RNA polymerase [Hubei noda-like virus 8]
Mineral_R_127_33456_1_Pisuviricota	47	52	DFSKFD	6	50	Plus	RNAdependent RNA polymerase [Solenopsis invicta virus 4]
Mineral_R_127_33456_1_Pisuviricota	47	52	DFSKFD	6	50	Plus	nonstructural polyprotein [Marine RNA virus BC4]
Mineral_R_127_33456_1_Pisuviricota	47	52	DFSKFD	6	50	Plus	RdRp [Plasmopara viticola associated picornalike virus 3]
Mineral_R_127_33456_1_Pisuviricota	47	52	DFSKFD	6	50	Plus	hypothetical protein [Hubei picornalike virus 27]
Mineral_R_127_33456_1_Pisuviricota	47	52	DFSKFD	6	50	Plus	polyprotein [Yongsan iflavirus 1]
Mineral_R_127_33456_1_Pisuviricota	47	52	DFSKFD	6	50	Plus	putative nonstructural protein [Picornavirales Q_sR_OV_020]
Mineral_R_127_33456_1_Pisuviricota	47	52	DFSKFD	6	50	Plus	hypothetical protein 1 [Beihai picornalike virus 77]
Mineral_R_127_33456_1_Pisuviricota	5	10	RYSKRV	6	50	Plus	ORF2 [Nesidiocoris tenuis iflavirus 1]
Mineral_R_127_33456_1_Pisuviricota	47	52	DFSKFD	6	50	Plus	polyprotein, partial [Coxsackievirus A14]
Mineral_R_127_33456_1_Pisuviricota	47	52	DFSKFD	6	50	Plus	putative polyprotein, partial [Machany virus]
Mineral_R_127_33456_1_Pisuviricota	47	52	DFSKFD	6	50	Plus	sediment noda-like virus 2_-_Amotif
Mineral_R_127_33456_1_Pisuviricota	47	52	DFSKFD	6	50	Plus	nonstructural polyprotein [Renmark bee virus 3]
Mineral_R_127_33456_1_Pisuviricota	47	52	DFSKFD	6	50	Plus	nonstructural polyprotein [Bundaberg bee virus 1]
Mineral_R_127_33456_1_Pisuviricota	47	52	DFSKFD	6	50	Plus	polyprotein [Culex Iflavilike virus 1]
Mineral_R_127_33456_1_Pisuviricota	47	52	DFSKFD	6	50	Plus	marna-like virus 3_-_Amotif
Mineral_R_127_33456_1_Pisuviricota	47	52	DFSKFD	6	50	Plus	hypothetical protein 1 [Beihai picornalike virus 75]
Mineral_R_127_33456_1_Pisuviricota	47	52	DFSKFD	6	50	Plus	hypothetical protein [Changjiang picornalike virus 5]
Mineral_R_127_33456_1_Pisuviricota	47	52	DFSKFD	6	50	Plus	polyprotein [Norwalklike virus]
Mineral_R_127_33456_1_Pisuviricota	47	52	DFSKFD	6	50	Plus	polyprotein, partial [Human parechovirus 1]
Mineral_R_127_33456_1_Pisuviricota	47	52	DFSKFD	6	50	Plus	polyprotein [Rattus tanezumi parechovirus]
Mineral_R_127_33456_1_Pisuviricota	47	52	DFSKFD	6	50	Plus	structural polyprotein [Darwin bee virus 8]
Mineral_R_127_33456_1_Pisuviricota	47	52	DFSKFD	6	50	Plus	polyprotein [Ljungan virus]
Mineral_R_127_33456_1_Pisuviricota	44	49	YSLDFS	6	50	Plus	dicistro-like virus 2_-_Amotif
Mineral_R_127_33456_1_Pisuviricota	47	52	DFSKFD	6	50	Plus	forest noda-like virus 5_-_Amotif
Mineral_R_127_33456_1_Pisuviricota	47	52	DFSKFD	6	50	Plus	polyprotein [Rhizosolenia setigera RNA virus 01]
Mineral_R_127_33456_1_Pisuviricota	47	52	DFSKFD	6	50	Plus	hypothetical protein [Changping earthworm virus 1]
Mineral_R_127_33456_1_Pisuviricota	47	52	DFSKFD	6	50	Plus	polyprotein [Rasavirus sp.]
Mineral_R_127_33456_1_Pisuviricota	47	52	DFSKFD	6	50	Plus	marna-like virus 1_-_Amotif
Mineral_R_127_33456_1_Pisuviricota	61	66	DDAFRV	6	50	Plus	marna-like virus 1_-_Amotif
Mineral_R_127_33456_1_Pisuviricota	47	52	DFSKFD	6	50	Plus	locarna-like virus 8_-_Amotif
Mineral_R_127_33456_1_Pisuviricota	47	52	DFSKFD	6	50	Plus	nonstructural polyprotein [Plautia stali intestine virus]
Mineral_R_127_33456_1_Pisuviricota	47	52	DFSKFD	6	50	Plus	locarna-like virus 2_-_Amotif
Mineral_R_127_33456_1_Pisuviricota	47	52	DFSKFD	6	50	Plus	marna-like virus_-_Amotif
Mineral_R_127_33456_1_Pisuviricota	47	52	DFSKFD	6	50	Plus	nonstructural polyprotein, partial [Robinvale bee virus 5]
Mineral_R_127_33456_1_Pisuviricota	47	52	DFSKFD	6	50	Plus	putative ORF1, partial [Barns Ness breadcrumb sponge dicistrolike virus 2]
Mineral_R_127_33456_1_Pisuviricota	47	52	DFSKFD	6	50	Plus	putative RNAdependent RNA polymerase [Polycipiviridae sp.]
Mineral_R_127_33456_1_Pisuviricota	47	52	DFSKFD	6	50	Plus	marna-like virus 1_-_Amotif
Mineral_R_127_33456_1_Pisuviricota	47	52	DFSKFD	6	50	Plus	polyprotein [Pityohyphantes rubrofasciatus iflavirus]
Mineral_R_127_33456_1_Pisuviricota	47	52	DFSKFD	6	50	Plus	nonstructural polyprotein [Fesalike virus]
Mineral_R_127_33456_1_Pisuviricota	47	52	DFSKFD	6	50	Plus	putative polyprotein [Lothians earthworm picornalike virus 1]
Mineral_R_127_33456_1_Pisuviricota	47	52	DFSKFD	6	50	Plus	RdRp [Plasmopara viticola associated picornalike virus 1]
Mineral_R_127_33456_1_Pisuviricota	47	52	DFSKFD	6	50	Plus	putative nonstructural polyprotein [Solenopsis invicta virus 6]
Mineral_R_127_33456_1_Pisuviricota	47	52	DFSKFD	6	50	Plus	dicistro-like virus 3_-_Amotif
Mineral_R_127_33456_1_Pisuviricota	47	52	DFSKFD	6	50	Plus	pigeon-associated calicivirus_-_Amotif
Mineral_R_127_33456_1_Pisuviricota	47	52	DFSKFD	6	50	Plus	marna-like virus 2_-_Amotif
Mineral_R_127_33456_1_Pisuviricota	47	52	DFSKFD	6	50	Plus	picorna-like virus 90_-_Amotif
Mineral_R_127_33456_1_Pisuviricota	47	52	DFSKFD	6	50	Plus	putative ORF1, partial [Caledonia beadlet anemone dicistrolike virus 3]
Mineral_R_127_33456_1_Pisuviricota	47	52	DFSKFD	6	50	Plus	picorna-like virus 8_-_Amotif
Mineral_R_127_33456_1_Pisuviricota	47	52	DFSKFD	6	50	Plus	replicative protein [Cragig virus 7]
Mineral_R_127_33456_1_Pisuviricota	47	52	DFSKFD	6	50	Plus	picorna-like virus 6_-_Amotif
Mineral_R_127_33456_1_Pisuviricota	47	52	DFSKFD	6	50	Plus	polyprotein [Crohivirus A]
Mineral_R_127_33456_1_Pisuviricota	42	47	YVYSLD	6	50	Plus	hypothetical protein [Hubei picornalike virus 58]
Mineral_R_127_33456_1_Pisuviricota	47	52	DFSKFD	6	50	Plus	picorna-like virus 3_-_Amotif
Mineral_R_127_33456_1_Pisuviricota	47	52	DFSKFD	6	50	Plus	hypothetical protein 2 [Trichosanthes kirilowii picorna-like virus]
Mineral_R_127_33456_1_Pisuviricota	47	52	DFSKFD	6	50	Plus	replicase [Nephila clavipes virus 2]
Mineral_R_127_33456_1_Pisuviricota	47	52	DFSKFD	6	50	Plus	iflavirus_-_Amotif
Mineral_R_127_33456_1_Pisuviricota	47	52	DFSKFD	6	50	Plus	putative nonstructural protein, partial [Picornavirales Q_sR_OV_025]
Mineral_R_127_33456_1_Pisuviricota	47	52	DFSKFD	6	50	Plus	hypothetical protein 1 [Beihai picornalike virus 24]
Mineral_R_127_33456_1_Pisuviricota	47	52	DFSKFD	6	50	Plus	hypothetical protein 1 [Hubei picornalike virus 2]
Mineral_R_127_33456_1_Pisuviricota	47	52	DFSKFD	6	50	Plus	hypothetical protein 3 [Sanxia water strider virus 7]
Mineral_R_127_33456_1_Pisuviricota	47	52	DFSKFD	6	50	Plus	RNAdependent RNA polymerase [Kumba picobirnalike virus]
Mineral_R_127_33456_1_Pisuviricota	47	52	DFSKFD	6	50	Plus	marna-like virus 4_-_Amotif
Mineral_R_127_33456_1_Pisuviricota	47	52	DFSKFD	6	50	Plus	picobirna-like virus 5_-_Amotif
Mineral_R_127_33456_1_Pisuviricota	47	52	DFSKFD	6	50	Plus	locarna-like virus 6_-_Amotif
Mineral_R_127_33456_1_Pisuviricota	47	52	DFSKFD	6	50	Plus	JAAOEH010000490.1 47256227 OV.1 NODE_486_truseq orf.2937
Mineral_R_127_33456_1_Pisuviricota	43	48	VYSLDF	6	50	Plus	polyprotein [Grapevine fabavirus]
Mineral_R_127_33456_1_Pisuviricota	47	52	DFSKFD	6	50	Plus	JAAOEH010000076.1 50293554 OV.1 NODE_76_truseq orf.455
Mineral_R_127_33456_1_Pisuviricota	47	52	DFSKFD	6	50	Plus	JAAOEH010000088.1 47356207 OV.1 NODE_88_truseq orf.523
Mineral_R_127_33456_1_Pisuviricota	47	52	DFSKFD	6	50	Plus	hypothetical protein [Zehneria japonica marnavirus]
Mineral_R_127_33456_1_Pisuviricota	47	52	DFSKFD	6	50	Plus	JAAOEH010000245.1 41135570 OV.1 NODE_243_truseq orf.1467
Mineral_R_127_33456_1_Pisuviricota	47	52	DFSKFD	6	50	Plus	JAAOEH010008215.1 1765308 OV.69 NODE_8172_truseq orf.49288
Mineral_R_127_33456_1_Pisuviricota	47	52	DFSKFD	6	50	Plus	JAAOEH010003291.1 3751829 OV.1 NODE_3277_truseq orf.19743
Mineral_R_127_33456_1_Pisuviricota	47	52	DFSKFD	6	50	Plus	JAAOEH010000170.1 45526003 OV.1 NODE_170_truseq orf.1015
Mineral_R_127_33456_1_Pisuviricota	47	52	DFSKFD	6	50	Plus	JAAOEH010000168.1 45503102 OV.1 NODE_168_truseq orf.1007
Mineral_R_127_33456_1_Pisuviricota	47	52	DFSKFD	6	50	Plus	JAAOEH010000960.1 45013059 OV.195 NODE_952_truseq orf.5758
Mineral_R_127_33456_1_Pisuviricota	47	52	DFSKFD	6	50	Plus	JAAOEH010001434.1 44753036 OV.1 NODE_1424_truseq orf.8604
Mineral_R_127_33456_1_Pisuviricota	47	52	DFSKFD	6	50	Plus	hypothetical protein 1 [Wuhan spider virus 6]
Mineral_R_127_33456_1_Pisuviricota	47	52	DFSKFD	6	50	Plus	JAAOEH010005899.1 2223790 OV.9 NODE_5866_truseq orf.35393
Mineral_R_127_33456_1_Pisuviricota	47	52	DFSKFD	6	50	Plus	JAAOEH010000182.1 46553225 OV.1 NODE_182_truseq orf.1091
Mineral_R_127_33456_1_Pisuviricota	47	52	DFSKFD	6	50	Plus	JAAOEH010001338.1 43272897 OV.1 NODE_1330_truseq orf.8026
Mineral_R_127_33456_1_Pisuviricota	47	52	DFSKFD	6	50	Plus	JAAOEH010005790.1 5441968 OV.13 NODE_5759_truseq orf.34735
Mineral_R_127_33456_1_Pisuviricota	47	52	DFSKFD	6	50	Plus	JAAOEH010000501.1 25103928 OV.1 NODE_497_truseq orf.3002
Mineral_R_127_33456_1_Pisuviricota	47	52	DFSKFD	6	50	Plus	JAAOEH010000922.1 42782860 OV.22 NODE_915_truseq orf.5532
Mineral_R_127_33456_1_Pisuviricota	47	52	DFSKFD	6	50	Plus	JAAOEH010004685.1 24351020 OV.1 NODE_4665_truseq orf.28110
Mineral_R_127_33456_1_Pisuviricota	63	68	AFRVAR	6	50	Plus	JAAOEH010004685.1 24351020 OV.1 NODE_4665_truseq orf.28110
Mineral_R_127_33456_1_Pisuviricota	47	52	DFSKFD	6	50	Plus	JAAOEH010000266.1 42355647 OV.1 NODE_264_truseq orf.1592
Mineral_R_127_33456_1_Pisuviricota	47	52	DFSKFD	6	50	Plus	JAAOEH010000117.1 44853076 OV.1 NODE_117_truseq orf.701
Mineral_R_127_33456_1_Pisuviricota	47	52	DFSKFD	6	50	Plus	JAAOEH010000184.1 44843075 OV.1 NODE_184_truseq orf.1104
Mineral_R_127_33456_1_Pisuviricota	47	52	DFSKFD	6	50	Plus	JAAOEH010003356.1 1510101 OV.1 NODE_3342_truseq orf.20134
Mineral_R_127_33456_1_Pisuviricota	47	52	DFSKFD	6	50	Plus	JAAOEH010008486.1 1669260 OV.1 NODE_8442_truseq orf.50914
Mineral_R_127_33456_1_Pisuviricota	47	52	DFSKFD	6	50	Plus	JAAOEH010010430.1 142923 OV.1 NODE_10373_truseq orf.62578
Mineral_R_127_33456_1_Pisuviricota	47	52	DFSKFD	6	50	Plus	JAAOEH010003835.1 15162919 OV.1 NODE_3820_truseq orf.23005
Mineral_R_127_33456_1_Pisuviricota	47	52	DFSKFD	6	50	Plus	JAAOEH010005353.1 142522 OV.95 NODE_5324_truseq orf.32116
Mineral_R_127_33456_1_Pisuviricota	47	52	DFSKFD	6	50	Plus	polyprotein [Perth bee virus 9]
Mineral_R_127_33456_1_Pisuviricota	47	52	DFSKFD	6	50	Plus	JAAOEH010000069.1 51536553 OV.1 NODE_69_truseq orf.410
Mineral_R_127_33456_1_Pisuviricota	47	52	DFSKFD	6	50	Plus	JAAOEH010000623.1 11052505 OV.1 NODE_619_truseq orf.3733
Mineral_R_127_33456_1_Pisuviricota	47	52	DFSKFD	6	50	Plus	JAAOEH010000765.1 46353238 OV.1 NODE_761_truseq orf.4589
Mineral_R_127_33456_1_Pisuviricota	47	52	DFSKFD	6	50	Plus	JAAOEH010001025.1 39642567 OV.1 NODE_1017_truseq orf.6150
Mineral_R_127_33456_1_Pisuviricota	47	52	DFSKFD	6	50	Plus	JAAOEH010001693.1 44353038 OV.1 NODE_1683_truseq orf.10156
Mineral_R_127_33456_1_Pisuviricota	47	52	DFSKFD	6	50	Plus	JAAOEH010000006.1 58447229 OV.37 NODE_6_truseq orf.33
Mineral_R_127_33456_1_Pisuviricota	47	52	DFSKFD	6	50	Plus	JAAOEH010000766.1 43642979 OV.139 NODE_762_truseq orf.4595
Mineral_R_127_33456_1_Pisuviricota	47	52	DFSKFD	6	50	Plus	hypothetical protein 1 [Beihai shrimp virus 2]
Mineral_R_127_33456_1_Pisuviricota	47	52	DFSKFD	6	50	Plus	JAAOEH010000025.1 58507232 OV.118 NODE_25_truseq orf.147
Mineral_R_127_33456_1_Pisuviricota	47	52	DFSKFD	6	50	Plus	JAAOEH010000440.1 29064285 OV.37 NODE_437_truseq orf.2636
Mineral_R_127_33456_1_Pisuviricota	47	52	DFSKFD	6	50	Plus	JAAOEH010000124.1 45433167 OV.98 NODE_124_truseq orf.744
Mineral_R_127_33456_1_Pisuviricota	47	52	DFSKFD	6	50	Plus	JAAOEH010013162.1 371410 OV.1 NODE_13092_truseq orf.78973
Mineral_R_127_33456_1_Pisuviricota	47	52	DFSKFD	6	50	Plus	JAAOEH010000659.1 47296099 OV.33 NODE_655_truseq orf.3949
Mineral_R_127_33456_1_Pisuviricota	47	52	DFSKFD	6	50	Plus	JAAOEH010003992.1 1471517 OV.18 NODE_3977_truseq orf.23949
Mineral_R_127_33456_1_Pisuviricota	47	52	DFSKFD	6	50	Plus	JAAOEH010005927.1 6552016 OV.37 NODE_5894_truseq orf.35557
Mineral_R_127_33456_1_Pisuviricota	47	52	DFSKFD	6	50	Plus	hypothetical protein 1 [Shahe picornalike virus 8]
Mineral_R_127_33456_1_Pisuviricota	47	52	DFSKFD	6	50	Plus	JAAOEH010003069.1 24221073 OV.248 NODE_3056_truseq orf.18414
Mineral_R_127_33456_1_Pisuviricota	47	52	DFSKFD	6	50	Plus	JAAOEH010003175.1 10952444 OV.98 NODE_3162_truseq orf.19047
Mineral_R_127_33456_1_Pisuviricota	47	52	DFSKFD	6	50	Plus	JAAOEH010003559.1 7312080 OV.68 NODE_3544_truseq orf.21350
Mineral_R_127_33456_1_Pisuviricota	47	52	DFSKFD	6	50	Plus	JAAOEH010000519.1 39832649 OV.65 NODE_515_truseq orf.3112
Mineral_R_127_33456_1_Pisuviricota	42	47	YVYSLD	6	50	Plus	polyprotein [Hubei picorna-like virus 63]
Mineral_R_127_33456_1_Pisuviricota	47	52	DFSKFD	6	50	Plus	polyprotein [Hubei picorna-like virus 63]
Mineral_R_127_33456_1_Pisuviricota	47	52	DFSKFD	6	50	Plus	polyprotein [Bat sapovirus TLC58/HK]
Mineral_R_127_33456_1_Pisuviricota	47	52	DFSKFD	6	50	Plus	JAAOEH010001446.1 1467142 OV.69 NODE_1436_truseq orf.8676
Mineral_R_127_33456_1_Pisuviricota	72	77	DLDEKE	6	50	Plus	polyprotein, partial [Perth bee virus 8]
Mineral_R_127_33456_1_Pisuviricota	61	66	DDAFRV	6	50	Plus	JAAOEH010000411.1 43943084 OV.55 NODE_408_truseq orf.2464
Mineral_R_127_33456_1_Pisuviricota	47	52	DFSKFD	6	50	Plus	JAAOEH010014042.1 136959 OV.55 NODE_13965_truseq orf.84256
Mineral_R_127_33456_1_Pisuviricota	47	52	DFSKFD	6	50	Plus	hypothetical protein 1 [Picornavirales sp.]
Mineral_R_127_33456_1_Pisuviricota	47	52	DFSKFD	6	50	Plus	JAAOEH010002627.1 2154865 OV.18 NODE_2616_truseq orf.15760
Mineral_R_127_33456_1_Pisuviricota	47	52	DFSKFD	6	50	Plus	JAAOEH010001617.1 45083237 OV.1 NODE_1607_truseq orf.9700
Mineral_R_127_33456_1_Pisuviricota	47	52	DFSKFD	6	50	Plus	polyprotein, partial [Blackcurrant waikavirus A]
Mineral_R_127_33456_1_Pisuviricota	47	52	DFSKFD	6	50	Plus	JAAOEH010004241.1 14962749 OV.150 NODE_4225_truseq orf.25442
Mineral_R_127_33456_1_Pisuviricota	47	52	DFSKFD	6	50	Plus	JAAOEH010013974.1 1281375 OV.33 NODE_13897_truseq orf.83846
Mineral_R_127_33456_1_Pisuviricota	47	52	DFSKFD	6	50	Plus	polyprotein [Tremovirus A]
Mineral_R_127_33456_1_Pisuviricota	47	52	DFSKFD	6	50	Plus	JAAOEH010000380.1 33724601 OV.119 NODE_377_truseq orf.2277
Mineral_R_127_33456_1_Pisuviricota	47	52	DFSKFD	6	50	Plus	RNA-dependent RNA polymerase [Duwamo virus]
Mineral_R_127_33456_1_Pisuviricota	69	74	THLDLD	6	50	Plus	JAAOEH010000562.1 53466560 OV.13 NODE_558_truseq orf.3369
Mineral_R_127_33456_1_Pisuviricota	47	52	DFSKFD	6	50	Plus	pol polyprotein [Caliciviridae sp.]
Mineral_R_127_33456_1_Pisuviricota	47	52	DFSKFD	6	50	Plus	hypothetical protein 1 [Picornavirales sp.]
Mineral_R_127_33456_1_Pisuviricota	47	52	DFSKFD	6	50	Plus	polyprotein, partial [Shirase virus]
Mineral_R_127_33456_1_Pisuviricota	62	67	DAFRVA	6	50	Plus	polyprotein, partial [Rondonia picorna-like virus]
Mineral_R_127_33456_1_Pisuviricota	5	10	RYSKRV	6	50	Plus	polyprotein [Iflaviridae sp.]
Mineral_R_127_33456_1_Pisuviricota	47	52	DFSKFD	6	50	Plus	JAAOEH010001774.1 43383160 OV.37 NODE_1764_truseq orf.10642
Mineral_R_127_33456_1_Pisuviricota	47	52	DFSKFD	6	50	Plus	hypothetical protein [Lindernia crustacea dicistrovirus]
Mineral_R_127_33456_1_Pisuviricota	47	52	DFSKFD	6	50	Plus	hypothetical protein 1 [Picornavirales sp.]
Mineral_R_127_33456_1_Pisuviricota	47	52	DFSKFD	6	50	Plus	hypothetical protein [Hubei noda-like virus 6]
Mineral_R_127_33456_1_Pisuviricota	36	41	IESRFR	6	50	Plus	polyprotein, partial [Iflaviridae sp.]
Mineral_R_127_33456_1_Pisuviricota	47	52	DFSKFD	6	50	Plus	polyprotein, partial [Iflaviridae sp.]
Mineral_R_127_33456_1_Pisuviricota	47	52	DFSKFD	6	50	Plus	polyprotein [Poecivirus BCCH-449]
Mineral_R_127_33456_1_Pisuviricota	47	52	DFSKFD	6	50	Plus	hypothetical protein 1 [Weivirus-like virus sp.]
Mineral_R_127_33456_1_Pisuviricota	47	52	DFSKFD	6	50	Plus	JAAOEH010001935.1 41623035 OV.1 NODE_1925_truseq orf.11609
Mineral_R_127_33456_1_Pisuviricota	47	52	DFSKFD	6	50	Plus	hypothetical protein 1 [Picornavirales sp.]
Mineral_R_127_33456_1_Pisuviricota	47	52	DFSKFD	6	50	Plus	JAAOEH010003394.1 31262023 OV.1 NODE_3380_truseq orf.20362
Mineral_R_127_33456_1_Pisuviricota	61	66	DDAFRV	6	50	Plus	JAAOEH010003394.1 31262023 OV.1 NODE_3380_truseq orf.20362
Mineral_R_127_33456_1_Pisuviricota	47	52	DFSKFD	6	50	Plus	hypothetical protein 1 [Beihai sipunculid worm virus 1]
Mineral_R_127_33456_1_Pisuviricota	47	52	DFSKFD	6	50	Plus	JAAOEH010004328.1 361136 OV.13 NODE_4312_truseq orf.25965
Mineral_R_127_33456_1_Pisuviricota	47	52	DFSKFD	6	50	Plus	hypothetical protein [Sanxia water strider virus 16]
Mineral_R_127_33456_1_Pisuviricota	47	52	DFSKFD	6	50	Plus	hypothetical protein 1 [Beihai picorna-like virus 102]
Mineral_R_127_33456_1_Pisuviricota	47	52	DFSKFD	6	50	Plus	polyprotein [Ferret parechovirus]
Mineral_R_127_33456_1_Pisuviricota	47	52	DFSKFD	6	50	Plus	hypothetical protein [Wenzhou picorna-like virus 43]
Mineral_R_127_33456_1_Pisuviricota	47	52	DFSKFD	6	50	Plus	polyprotein, partial [Beihai pentapodus picornavirus]
Mineral_R_127_33456_1_Pisuviricota	47	52	DFSKFD	6	50	Plus	3D, partial [Coxsackievirus A6]
Mineral_R_127_33456_1_Pisuviricota	47	52	DFSKFD	6	50	Plus	hypothetical protein [Hubei picorna-like virus 54]
Mineral_R_127_33456_1_Pisuviricota	47	52	DFSKFD	6	50	Plus	hypothetical protein, partial [Picornavirales sp.]
Mineral_R_127_33456_1_Pisuviricota	47	52	DFSKFD	6	50	Plus	putative polyprotein, partial [River Liunaeg virus]
Mineral_R_127_33456_1_Pisuviricota	47	52	DFSKFD	6	50	Plus	replicative protein [Haldis virus]
Mineral_R_127_33456_1_Pisuviricota	44	49	YSLDFS	6	50	Plus	hypothetical protein [Perrin Park virus]
Mineral_R_127_33456_1_Pisuviricota	47	52	DFSKFD	6	50	Plus	hypothetical protein 1, partial [Picornavirales sp.]
Mineral_R_127_33456_1_Pisuviricota	47	52	DFSKFD	6	50	Plus	hypothetical protein 2 [Wuhan coneheads virus 2]
Mineral_R_127_33456_1_Pisuviricota	47	52	DFSKFD	6	50	Plus	hypothetical protein, partial [Ginkgo biloba picorna-like virus]
Mineral_R_127_33456_1_Pisuviricota	47	52	DFSKFD	6	50	Plus	hypothetical protein [Erigeron annuus picorna-like virus]
Mineral_R_127_33456_1_Pisuviricota	47	52	DFSKFD	6	50	Plus	hypothetical protein 1 [Wenzhou picorna-like virus 40]
Mineral_R_127_33456_1_Pisuviricota	47	52	DFSKFD	6	50	Plus	putative RNA-dependent RNA polymerase, partial [Polycipiviridae sp.]
Mineral_R_127_33456_1_Pisuviricota	47	52	DFSKFD	6	50	Plus	hypothetical protein [Hubei picorna-like virus 62]
Mineral_R_127_33456_1_Pisuviricota	47	52	DFSKFD	6	50	Plus	hypothetical protein [Changjiang crawfish virus 4]
Mineral_R_127_33456_1_Pisuviricota	13	18	ALSRRR	6	50	Plus	hypothetical protein [Riboviria sp.]
Mineral_R_127_33456_1_Pisuviricota	47	52	DFSKFD	6	50	Plus	hypothetical protein [Riboviria sp.]
Mineral_R_127_33456_1_Pisuviricota	62	67	DAFRVA	6	50	Plus	polyprotein [Riptortus pedestris virus-1]
Mineral_R_127_33456_1_Pisuviricota	47	52	DFSKFD	6	50	Plus	hypothetical protein 1 [Picornavirales sp.]
Mineral_R_127_33456_1_Pisuviricota	47	52	DFSKFD	6	50	Plus	polyprotein [Avihepatovirus sp.]
Mineral_R_127_33456_1_Pisuviricota	47	52	DFSKFD	6	50	Plus	polyprotein [Sacbrood virus]
Mineral_R_127_33456_1_Pisuviricota	47	52	DFSKFD	6	50	Plus	hypothetical protein [Hubei picorna-like virus 47]
Mineral_R_127_33456_1_Pisuviricota	47	52	DFSKFD	6	50	Plus	hypothetical protein [Beihai picorna-like virus 67]
Mineral_R_127_33456_1_Pisuviricota	47	52	DFSKFD	6	50	Plus	polyprotein [Melon mild mottle virus]
Mineral_R_127_33456_1_Pisuviricota	47	52	DFSKFD	6	50	Plus	polyprotein [Wenling rattails calicivirus 1]
Mineral_R_127_33456_1_Pisuviricota	47	52	DFSKFD	6	50	Plus	polyprotein, partial [Beihai rabbitfish calicivirus 2]
Mineral_R_127_33456_1_Pisuviricota	47	52	DFSKFD	6	50	Plus	hypothetical protein [Hubei picorna-like virus 60]
Mineral_R_127_33456_1_Pisuviricota	47	52	DFSKFD	6	50	Plus	polyprotein [Wenling scaldfish picornavirus 2]
Mineral_R_127_33456_1_Pisuviricota	47	52	DFSKFD	6	50	Plus	hypothetical protein 2 [Beihai picorna-like virus 105]
Mineral_R_127_33456_1_Pisuviricota	47	52	DFSKFD	6	50	Plus	polyprotein, partial [PNG bee virus 9]
Mineral_R_127_33456_1_Pisuviricota	47	52	DFSKFD	6	50	Plus	polyprotein [Parechovirus sp. QAPp32]
Mineral_R_127_33456_1_Pisuviricota	5	10	RYSKRV	6	50	Plus	RNA-dependent RNA polymerase, partial [uncultured marine RNA virus]
Mineral_R_127_33456_1_Pisuviricota	47	52	DFSKFD	6	50	Plus	RNA-dependent RNA polymerase, partial [uncultured marine RNA virus]
Mineral_R_127_33456_1_Pisuviricota	47	52	DFSKFD	6	50	Plus	hypothetical protein 1 [Kummerowia striata picorna-like virus]
Mineral_R_127_33456_1_Pisuviricota	25	34	RGHEQGAIIS	10	50	Plus	nonstructural protein precursor [Himetobi P virus]
Mineral_R_127_33456_1_Pisuviricota	25	34	RGHEQGAIIS	10	50	Plus	nonstructural polyprotein [Black queen cell virus]
Mineral_R_127_33456_1_Pisuviricota	53	62	STIPARMIDD	10	50	Plus	hypothetical protein [Hubei picornalike virus 68]
Mineral_R_127_33456_1_Pisuviricota	49	58	SKFDSTIPAR	10	50	Plus	polyprotein 1 [Prunus virus F]
Mineral_R_127_33456_1_Pisuviricota	53	62	STIPARMIDD	10	50	Plus	polyprotein 1 [Prunus virus F]
Mineral_R_127_33456_1_Pisuviricota	47	52	DFSKFD	6	50	Plus	JAAOEH010003334.1 2341382 OV.80 NODE_3320_truseq orf.20001
Mineral_R_127_33456_1_Pisuviricota	56	61	PARMID	6	50	Plus	sobeli-like virus_-_Amotif
Mineral_R_127_33456_1_Pisuviricota	47	52	DFSKFD	6	50	Plus	hypothetical protein [Hubei sobemo-like virus 26]
Mineral_R_127_33456_1_Pisuviricota	47	52	DFSKFD	6	50	Plus	polyprotein coding for replicases including RNAdependent RNA polymerase region [Heterocapsa circularisquama RNA virus 01]
Mineral_R_127_33456_1_Pisuviricota	47	52	DFSKFD	6	50	Plus	RNA-directed RNA polymerase [Scaphoideus titanus sobemo-like virus 1]
Mineral_R_127_33456_1_Pisuviricota	47	52	DFSKFD	6	50	Plus	JAAOEH010001682.1 24213488 OV.80 NODE_1672_truseq orf.10089
Mineral_R_127_33456_1_Pisuviricota	47	52	DFSKFD	6	50	Plus	JAAOEH010000821.1 30331969 OV.62 NODE_816_truseq orf.4925
Mineral_R_127_33456_1_Pisuviricota	47	52	DFSKFD	6	50	Plus	hypothetical protein 2 [Sanxia water strider virus 11]
Mineral_R_127_33456_1_Pisuviricota	47	52	DFSKFD	6	50	Plus	sobeli-like virus 4_-_Amotif
Mineral_R_127_33456_1_Pisuviricota	47	52	DFSKFD	6	50	Plus	RNA-dependent RNA polymerase [Humaita-Tubiacanga virus]
Mineral_R_127_33456_1_Pisuviricota	47	52	DFSKFD	6	50	Plus	barna-like virus_-_Amotif
Mineral_R_127_33456_1_Pisuviricota	47	52	DFSKFD	6	50	Plus	hypothetical protein 2 [Cycas revoluta sobemo-like virus]
Mineral_R_127_33456_1_Pisuviricota	47	52	DFSKFD	6	50	Plus	RNA-dependent RNA polymerase [Sherman virus]
Mineral_R_127_33456_1_Pisuviricota	47	52	DFSKFD	6	50	Plus	RdRp [Wuhan house centipede virus 5]
Mineral_R_127_33456_1_Pisuviricota	47	52	DFSKFD	6	50	Plus	hypothetical protein 2 [Wenzhou sobemo-like virus 2]
Mineral_R_127_33456_1_Pisuviricota	47	52	DFSKFD	6	50	Plus	RNAdependent RNA polymerase [Varroa destructor virus 5]
Mineral_R_127_33456_1_Pisuviricota	47	52	DFSKFD	6	50	Plus	RdRp [Xingshan nematode virus 5]
Mineral_R_127_33456_1_Pisuviricota	47	52	DFSKFD	6	50	Plus	hypothetical protein, partial [Barns Ness breadcrumb sponge sobemo-like virus 2]
Mineral_R_127_33456_1_Pisuviricota	47	52	DFSKFD	6	50	Plus	hypothetical protein 2 [Beihai sobemo-like virus 22]
Mineral_R_127_33456_1_Pisuviricota	47	52	DFSKFD	6	50	Plus	hypothetical protein 2 [Hubei sobemo-like virus 18]
Mineral_R_127_33456_1_Pisuviricota	47	52	DFSKFD	6	50	Plus	polyprotein P2+3 [Colobanthus quitensis associated barnavirus 1]
Mineral_R_127_33456_1_Pisuviricota	47	52	DFSKFD	6	50	Plus	JAAOEH010002020.1 24441428 OV.301 NODE_2010_truseq orf.12120
Mineral_R_127_33456_1_Pisuviricota	47	52	DFSKFD	6	50	Plus	hypothetical protein 3 [Sanxia sobemo-like virus 1]
Mineral_R_127_33456_1_Pisuviricota	47	52	DFSKFD	6	50	Plus	RNAdependent RNA polymerase [Renna virus]
Mineral_R_127_33456_1_Pisuviricota	47	52	DFSKFD	6	50	Plus	putative RNAdependent RNA polymerase [Caledonia beadlet anemone sobemolike virus 1]
Mineral_R_127_33456_1_Pisuviricota	47	52	DFSKFD	6	50	Plus	JAAOEH010004472.1 9962123 OV.62 NODE_4453_truseq orf.26829
Mineral_R_127_33456_1_Pisuviricota	42	47	YVYSLD	6	50	Plus	barna-like virus 1_-_Amotif
Mineral_R_127_33456_1_Pisuviricota	47	52	DFSKFD	6	50	Plus	barna-like virus 1_-_Amotif
Mineral_R_127_33456_1_Pisuviricota	2	7	VGTRYS	6	50	Plus	ORF1ab, partial [Wenling bighead beaked sandfish astrovirus]
Mineral_R_127_33456_1_Pisuviricota	47	52	DFSKFD	6	50	Plus	ORF1ab, partial [Wenling bighead beaked sandfish astrovirus]
Mineral_R_127_33456_1_Pisuviricota	47	52	DFSKFD	6	50	Plus	hepe-like virus 3_-_Amotif
Mineral_R_127_33456_1_Pisuviricota	47	52	DFSKFD	6	50	Plus	hepe-like virus 4_-_Amotif
Mineral_R_127_33456_1_Pisuviricota	47	52	DFSKFD	6	50	Plus	nonstructural polyprotein [Bastrovirus Brazil/sewage]
Mineral_R_127_33456_1_Pisuviricota	47	52	DFSKFD	6	50	Plus	ORF1ab, partial [Beihai tree frog astrovirus]
Mineral_R_127_33456_1_Pisuviricota	2	7	VGTRYS	6	50	Plus	nonstructural protein 1ab [Astrovirus VA1]
Mineral_R_127_33456_1_Pisuviricota	2	7	VGTRYS	6	50	Plus	ORF1b [Wenling perciformes astrovirus 2]
Mineral_R_127_67749_1_Pisuviricota	46	51	TATESV	6	50	Plus	polyprotein [Trichoderma asperellum hypovirus 1]
Mineral_R_127_67749_1_Pisuviricota	44	49	VVTATE	6	50	Plus	polyprotein [Botrytis cinerea hypovirus 1]
Mineral_R_127_67749_1_Pisuviricota	88	93	DATFAD	6	50	Plus	polyprotein [Botrytis cinerea hypovirus 1]
Mineral_R_127_67749_1_Pisuviricota	76	81	YIHEYT	6	50	Plus	polyprotein [Rosellinia necatrix hypovirus 1]
Mineral_R_127_67749_1_Pisuviricota	88	93	DATFAD	6	50	Plus	polyprotein [Rosellinia necatrix hypovirus 1]
Mineral_R_127_67749_1_Pisuviricota	46	51	TATESV	6	50	Plus	polyprotein [Rosellinia necatrix hypovirus 2]
Mineral_R_127_67749_1_Pisuviricota	97	102	EQTEYP	6	50	Plus	polyprotein [Rosellinia necatrix hypovirus 2]
Mineral_R_127_67749_1_Pisuviricota	88	93	DATFAD	6	50	Plus	RdRp [Beihai picobirnalike virus 4]
Mineral_R_127_67749_1_Pisuviricota	88	93	DATFAD	6	50	Plus	hypovirus 1_-_Amotif
Mineral_R_127_67749_1_Pisuviricota	44	49	VVTATE	6	50	Plus	hypovirus 1_-_Amotif
Mineral_R_127_67749_1_Pisuviricota	88	93	DATFAD	6	50	Plus	hypovirus 1_-_Amotif
Mineral_R_127_67749_1_Pisuviricota	88	93	DATFAD	6	50	Plus	RdRp [Beihai picobirnalike virus 5]
Mineral_R_127_67749_1_Pisuviricota	88	93	DATFAD	6	50	Plus	RNA-dependent RNA polymerase [Flammulina velutipes browning virus]
Mineral_R_127_67749_1_Pisuviricota	107	112	DLNNRI	6	50	Plus	RNAdependent RNA polymerase [Metarhizium brunneum partitivirus 1]
Mineral_R_127_67749_1_Pisuviricota	88	93	DATFAD	6	50	Plus	polyprotein [Rhizoctonia solani hypovirus 1]
Mineral_R_127_67749_1_Pisuviricota	88	93	DATFAD	6	50	Plus	RNAdependent RNA polymerase [Tasmanian devilassociated picobirnavirus 6]
Mineral_R_127_67749_1_Pisuviricota	88	93	DATFAD	6	50	Plus	polyprotein [Beihai sipunculid worm virus 6]
Mineral_R_127_67749_1_Pisuviricota	88	93	DATFAD	6	50	Plus	RNAdependent RNA polymerase [Korotkevich virus]
Mineral_R_127_67749_1_Pisuviricota	88	93	DATFAD	6	50	Plus	RdRp [Hubei partitilike virus 18]
Mineral_R_127_67749_1_Pisuviricota	88	93	DATFAD	6	50	Plus	RNA-dependent RNA polymerase [Marmot picobirnavirus]
Mineral_R_127_67749_1_Pisuviricota	93	98	DFNREQ	6	50	Plus	RNA-dependent RNA polymerase [Marmot picobirnavirus]
Mineral_R_127_67749_1_Pisuviricota	88	93	DATFAD	6	50	Plus	RdRp, partial [Lysoka picobirnalike virus]
Mineral_R_127_67749_1_Pisuviricota	88	93	DATFAD	6	50	Plus	RNAdependent RNA polymerase, partial [Macaque picobirnavirus 21]
Mineral_R_127_67749_1_Pisuviricota	93	98	DFNREQ	6	50	Plus	RNAdependent RNA polymerase [Rabbit picobirnavirus 3]
Mineral_R_127_67749_1_Pisuviricota	88	93	DATFAD	6	50	Plus	picobirna-like virus 1_-_Amotif
Mineral_R_127_67749_1_Pisuviricota	88	93	DATFAD	6	50	Plus	RNAdependent RNA polymerase [Dralkin virus]
Mineral_R_127_67749_1_Pisuviricota	88	93	DATFAD	6	50	Plus	polyprotein [Cryphonectria hypovirus 2]
Mineral_R_127_67749_1_Pisuviricota	16	21	DITPDQ	6	50	Plus	polyprotein [Cryphonectria hypovirus 4]
Mineral_R_127_67749_1_Pisuviricota	88	93	DATFAD	6	50	Plus	polyprotein [Cryphonectria hypovirus 4]
Mineral_R_127_67749_1_Pisuviricota	88	93	DATFAD	6	50	Plus	partiti-like virus 7_-_Amotif
Mineral_R_127_67749_1_Pisuviricota	88	93	DATFAD	6	50	Plus	RdRp [Hubei picobirnalike virus 3]
Mineral_R_127_67749_1_Pisuviricota	88	93	DATFAD	6	50	Plus	RNA-dependent RNA polymerase [Human picobirnavirus]
Mineral_R_127_67749_1_Pisuviricota	4	9	DRIKGE	6	50	Plus	RNA-dependent RNA polymerase [Marmot picobirnavirus]
Mineral_R_127_67749_1_Pisuviricota	88	93	DATFAD	6	50	Plus	RNAdependent RNApolymerase [Norway partitilike virus 1]
Mineral_R_127_67749_1_Pisuviricota	88	93	DATFAD	6	50	Plus	polyprotein [Sclerotium rolfsii hypovirus 8]
Mineral_R_127_67749_1_Pisuviricota	88	93	DATFAD	6	50	Plus	polyprotein [Sclerotinia sclerotiorum hypovirus 6]
Mineral_R_127_67749_1_Pisuviricota	93	98	DFNREQ	6	50	Plus	RdRp, partial [Vespa velutina partitilike virus 1]
Mineral_R_127_67749_1_Pisuviricota	90	95	TFADFN	6	50	Plus	RdRp [Hubei odonate virus 13]
Mineral_R_127_67749_1_Pisuviricota	93	98	DFNREQ	6	50	Plus	RdRp [Hubei partitilike virus 34]
Mineral_R_127_67749_1_Pisuviricota	88	93	DATFAD	6	50	Plus	RdRp [Wuhan insect virus 23]
Mineral_R_127_67749_1_Pisuviricota	88	93	DATFAD	6	50	Plus	RdRp [Hubei partitilike virus 37]
Mineral_R_127_67749_1_Pisuviricota	88	93	DATFAD	6	50	Plus	RdRp [Wuhan large pig roundworm virus 1]
Mineral_R_127_67749_1_Pisuviricota	44	49	VVTATE	6	50	Plus	unknown [Mycosphaerella hypovirus A]
Mineral_R_127_67749_1_Pisuviricota	88	93	DATFAD	6	50	Plus	unknown [Mycosphaerella hypovirus A]
Mineral_R_127_67749_1_Pisuviricota	93	98	DFNREQ	6	50	Plus	putative RdRP [Lampyris noctiluca partitiviruslike virus 2]
Mineral_R_127_67749_1_Pisuviricota	44	49	VVTATE	6	50	Plus	RNAdependent RNA polymerase, partial [Tasmanian devilassociated picobirnavirus 1]
Mineral_R_127_67749_1_Pisuviricota	88	93	DATFAD	6	50	Plus	RNAdependent RNA polymerase, partial [Tasmanian devilassociated picobirnavirus 1]
Mineral_R_127_67749_1_Pisuviricota	90	95	TFADFN	6	50	Plus	RdRp [Hubei coleoptera virus 4]
Mineral_R_127_67749_1_Pisuviricota	16	21	DITPDQ	6	50	Plus	ORF2, partial [Ceratobasidium hypovirus A]
Mineral_R_127_67749_1_Pisuviricota	88	93	DATFAD	6	50	Plus	RNAdependent RNA polymerase, partial [Rabbit picobirnavirus 2]
Mineral_R_127_67749_1_Pisuviricota	88	93	DATFAD	6	50	Plus	RdRp [Plasmopara viticola lesion associated Partiti-like 2]
Mineral_R_127_67749_1_Pisuviricota	88	93	DATFAD	6	50	Plus	hypovirus 2_-_Amotif
Mineral_R_127_67749_1_Pisuviricota	88	93	DATFAD	6	50	Plus	polyprotein [Avocet picornavirus B]
Mineral_R_127_67749_1_Pisuviricota	52	57	PETGYP	6	50	Plus	polyprotein [Wendell virus]
Mineral_R_127_67749_1_Pisuviricota	88	93	DATFAD	6	50	Plus	polyprotein [Wendell virus]
Mineral_R_127_67749_1_Pisuviricota	88	93	DATFAD	6	50	Plus	polyprotein, partial [Dilkington hypovirus]
Mineral_R_127_67749_1_Pisuviricota	88	93	DATFAD	6	50	Plus	RNA-dependent RNA polymerase, partial [Picobirnavirus sp.]
Mineral_R_127_67749_1_Pisuviricota	23	28	PLHRQP	6	50	Plus	RNA-dependent RNA polymerase [Partitiviridae sp.]
Mineral_R_127_67749_1_Pisuviricota	88	93	DATFAD	6	50	Plus	1b protein [Wuhan japanese halfbeak arterivirus]
Mineral_R_127_67749_1_Pisuviricota	88	93	DATFAD	6	50	Plus	pp1ab replicase polyprotein [Ball python nidovirus 1]
Mineral_R_127_67749_1_Pisuviricota	86	95	TTDATFADFN	10	50	Plus	pp1ab replicase polyprotein [Ball python nidovirus 1]
Mineral_R_127_67749_1_Pisuviricota	86	95	TTDATFADFN	10	50	Plus	1ab [Xinzhou toro-like virus]
Mineral_R_127_67749_1_Pisuviricota	86	95	TTDATFADFN	10	50	Plus	1ab, partial [Xinzhou nematode virus 6]
Mineral_R_127_67749_1_Pisuviricota	86	95	TTDATFADFN	10	50	Plus	polyprotein 1ab, partial [Porcine torovirus]
Mineral_R_127_67749_1_Pisuviricota	86	95	TTDATFADFN	10	50	Plus	ORF1ab polyprotein [Shrew coronavirus]
Mineral_R_127_67749_1_Pisuviricota	86	95	TTDATFADFN	10	50	Plus	replicase [Avian coronavirus]
Mineral_R_127_67749_1_Pisuviricota	86	95	TTDATFADFN	10	50	Plus	RNAdependent RNA polymerase, partial [Bat coronavirus P.davyi49/Mexico/2012]
Mineral_R_127_67749_1_Pisuviricota	88	93	DATFAD	6	50	Plus	NIb protein [Chinese yam necrotic mosaic virus]
Mineral_R_127_67749_1_Pisuviricota	44	49	VVTATE	6	50	Plus	polyprotein, partial [Hammarskog picorna-like virus]
Mineral_R_127_67749_1_Pisuviricota	90	95	TFADFN	6	50	Plus	nonstructural protein, partial [Bat dicistrovirus]
Mineral_R_127_67749_1_Pisuviricota	93	98	DFNREQ	6	50	Plus	polyprotein, partial [Yancheng osbecks grenadier anchovy calicivirus]
Mineral_R_127_67749_1_Pisuviricota	88	93	DATFAD	6	50	Plus	polyprotein [Biomphalaria virus 2]
Mineral_R_127_67749_1_Pisuviricota	90	95	TFADFN	6	50	Plus	polyprotein [Carrot necrotic dieback virus]
Mineral_R_127_67749_1_Pisuviricota	93	98	DFNREQ	6	50	Plus	polyprotein [Dongbei arctic lamprey calicivirus 2]
Mineral_R_127_67749_1_Pisuviricota	88	93	DATFAD	6	50	Plus	polyprotein [Sebokele virus 1]
Mineral_R_127_67749_1_Pisuviricota	88	93	DATFAD	6	50	Plus	polyprotein [Strawberry mottle virus]
Mineral_R_127_67749_1_Pisuviricota	79	84	EYTRPL	6	50	Plus	RNA-dependent RNA polymerase [Hubei noda-like virus 9]
Mineral_R_127_67749_1_Pisuviricota	88	93	DATFAD	6	50	Plus	RNA-dependent RNA polymerase [Hubei noda-like virus 9]
Mineral_R_127_67749_1_Pisuviricota	88	93	DATFAD	6	50	Plus	Mongolia marna-like virus 4_-_Amotif
Mineral_R_127_67749_1_Pisuviricota	88	93	DATFAD	6	50	Plus	hypothetical protein 1 [Shahe picornalike virus 11]
Mineral_R_127_67749_1_Pisuviricota	88	93	DATFAD	6	50	Plus	putative nonstructural protein [Picornavirales Q_sR_OV_020]
Mineral_R_127_67749_1_Pisuviricota	88	93	DATFAD	6	50	Plus	hypothetical protein 1 [Beihai picornalike virus 77]
Mineral_R_127_67749_1_Pisuviricota	10	15	PFEFYM	6	50	Plus	marna-like virus 2_-_Amotif
Mineral_R_127_67749_1_Pisuviricota	79	84	EYTRPL	6	50	Plus	NS polymerase [Murine norovirus]
Mineral_R_127_67749_1_Pisuviricota	88	93	DATFAD	6	50	Plus	NS polymerase [Murine norovirus]
Mineral_R_127_67749_1_Pisuviricota	88	93	DATFAD	6	50	Plus	nonstructural polyprotein [Norovirus GI.9]
Mineral_R_127_67749_1_Pisuviricota	93	98	DFNREQ	6	50	Plus	polyprotein, partial [Stocky prune virus]
Mineral_R_127_67749_1_Pisuviricota	88	93	DATFAD	6	50	Plus	marna-like virus 1_-_Amotif
Mineral_R_127_67749_1_Pisuviricota	10	15	PFEFYM	6	50	Plus	marna-like virus_-_Amotif
Mineral_R_127_67749_1_Pisuviricota	88	93	DATFAD	6	50	Plus	marna-like virus_-_Amotif
Mineral_R_127_67749_1_Pisuviricota	88	93	DATFAD	6	50	Plus	picorna-like virus 8_-_Amotif
Mineral_R_127_67749_1_Pisuviricota	10	15	PFEFYM	6	50	Plus	marna-like virus 2_-_Amotif
Mineral_R_127_67749_1_Pisuviricota	88	93	DATFAD	6	50	Plus	marna-like virus 2_-_Amotif
Mineral_R_127_67749_1_Pisuviricota	88	93	DATFAD	6	50	Plus	sapelo-like virus_-_Amotif
Mineral_R_127_67749_1_Pisuviricota	93	98	DFNREQ	6	50	Plus	picorna-like virus 90_-_Amotif
Mineral_R_127_67749_1_Pisuviricota	88	93	DATFAD	6	50	Plus	polyprotein [Rhinovirus A]
Mineral_R_127_67749_1_Pisuviricota	88	93	DATFAD	6	50	Plus	locarna-like virus 4_-_Amotif
Mineral_R_127_67749_1_Pisuviricota	10	15	PFEFYM	6	50	Plus	putative nonstructural protein, partial [Picornavirales Q_sR_OV_025]
Mineral_R_127_67749_1_Pisuviricota	93	98	DFNREQ	6	50	Plus	putative nonstructural protein, partial [Picornavirales Q_sR_OV_025]
Mineral_R_127_67749_1_Pisuviricota	10	15	PFEFYM	6	50	Plus	hypothetical protein 1 [Wenling picornalike virus 5]
Mineral_R_127_67749_1_Pisuviricota	93	98	DFNREQ	6	50	Plus	JAAOEH010003567.1 1907342 OV.3 NODE_3552_truseq orf.21400
Mineral_R_127_67749_1_Pisuviricota	107	112	DLNNRI	6	50	Plus	marna-like virus 4_-_Amotif
Mineral_R_127_67749_1_Pisuviricota	90	95	TFADFN	6	50	Plus	hypothetical protein 1 [Picornavirales sp.]
Mineral_R_127_67749_1_Pisuviricota	93	98	DFNREQ	6	50	Plus	hypothetical protein 1 [Picornavirales sp.]
Mineral_R_127_67749_1_Pisuviricota	90	95	TFADFN	6	50	Plus	JAAOEH010000245.1 41135570 OV.1 NODE_243_truseq orf.1467
Mineral_R_127_67749_1_Pisuviricota	107	112	DLNNRI	6	50	Plus	JAAOEH010008215.1 1765308 OV.69 NODE_8172_truseq orf.49288
Mineral_R_127_67749_1_Pisuviricota	90	95	TFADFN	6	50	Plus	JAAOEH010002885.1 11392593 OV.1 NODE_2873_truseq orf.17306
Mineral_R_127_67749_1_Pisuviricota	90	95	TFADFN	6	50	Plus	JAAOEH010004933.1 1791355 OV.1 NODE_4910_truseq orf.29598
Mineral_R_127_67749_1_Pisuviricota	93	98	DFNREQ	6	50	Plus	JAAOEH010000923.1 31134543 OV.22 NODE_916_truseq orf.5534
Mineral_R_127_67749_1_Pisuviricota	66	71	ICQKYP	6	50	Plus	JAAOEH010001338.1 43272897 OV.1 NODE_1330_truseq orf.8026
Mineral_R_127_67749_1_Pisuviricota	72	77	EYLTYI	6	50	Plus	JAAOEH010002858.1 15262956 OV.1 NODE_2846_truseq orf.17144
Mineral_R_127_67749_1_Pisuviricota	72	77	EYLTYI	6	50	Plus	JAAOEH010000148.1 46216042 OV.1 NODE_148_truseq orf.883
Mineral_R_127_67749_1_Pisuviricota	83	88	PLGTTD	6	50	Plus	JAAOEH010000148.1 46216042 OV.1 NODE_148_truseq orf.883
Mineral_R_127_67749_1_Pisuviricota	72	77	EYLTYI	6	50	Plus	JAAOEH010000209.1 44032982 OV.1 NODE_208_truseq orf.1253
Mineral_R_127_67749_1_Pisuviricota	10	15	PFEFYM	6	50	Plus	JAAOEH010000501.1 25103928 OV.1 NODE_497_truseq orf.3002
Mineral_R_127_67749_1_Pisuviricota	20	25	DQIPLH	6	50	Plus	JAAOEH010000922.1 42782860 OV.22 NODE_915_truseq orf.5532
Mineral_R_127_67749_1_Pisuviricota	88	93	DATFAD	6	50	Plus	JAAOEH010000266.1 42355647 OV.1 NODE_264_truseq orf.1592
Mineral_R_127_67749_1_Pisuviricota	88	93	DATFAD	6	50	Plus	JAAOEH010004041.1 2313901 OV.1 NODE_4026_truseq orf.24244
Mineral_R_127_67749_1_Pisuviricota	90	95	TFADFN	6	50	Plus	JAAOEH010000145.1 50326441 OV.69 NODE_145_truseq orf.865
Mineral_R_127_67749_1_Pisuviricota	88	93	DATFAD	6	50	Plus	JAAOEH010003835.1 15162919 OV.1 NODE_3820_truseq orf.23005
Mineral_R_127_67749_1_Pisuviricota	88	93	DATFAD	6	50	Plus	JAAOEH010005353.1 142522 OV.95 NODE_5324_truseq orf.32116
Mineral_R_127_67749_1_Pisuviricota	83	88	PLGTTD	6	50	Plus	JAAOEH010001795.1 8972297 OV.143 NODE_1785_truseq orf.10767
Mineral_R_127_67749_1_Pisuviricota	88	93	DATFAD	6	50	Plus	JAAOEH010001007.1 37705164 OV.96 NODE_999_truseq orf.6038
Mineral_R_127_67749_1_Pisuviricota	88	93	DATFAD	6	50	Plus	JAAOEH010000738.1 40805471 OV.9 NODE_734_truseq orf.4425
Mineral_R_127_67749_1_Pisuviricota	93	98	DFNREQ	6	50	Plus	hypothetical protein 1 [Beihai shrimp virus 2]
Mineral_R_127_67749_1_Pisuviricota	88	93	DATFAD	6	50	Plus	JAAOEH010000958.1 42422860 OV.1 NODE_950_truseq orf.5748
Mineral_R_127_67749_1_Pisuviricota	10	15	PFEFYM	6	50	Plus	JAAOEH010000124.1 45433167 OV.98 NODE_124_truseq orf.744
Mineral_R_127_67749_1_Pisuviricota	88	93	DATFAD	6	50	Plus	JAAOEH010000124.1 45433167 OV.98 NODE_124_truseq orf.744
Mineral_R_127_67749_1_Pisuviricota	88	93	DATFAD	6	50	Plus	JAAOEH010013162.1 371410 OV.1 NODE_13092_truseq orf.78973
Mineral_R_127_67749_1_Pisuviricota	5	10	RIKGEP	6	50	Plus	JAAOEH010000028.1 47033360 OV.13 NODE_28_truseq orf.166
Mineral_R_127_67749_1_Pisuviricota	31	36	GIKVLP	6	50	Plus	JAAOEH010000028.1 47033360 OV.13 NODE_28_truseq orf.166
Mineral_R_127_67749_1_Pisuviricota	88	93	DATFAD	6	50	Plus	JAAOEH010001608.1 15702901 OV.69 NODE_1598_truseq orf.9643
Mineral_R_127_67749_1_Pisuviricota	107	112	DLNNRI	6	50	Plus	JAAOEH010001608.1 15702901 OV.69 NODE_1598_truseq orf.9643
Mineral_R_127_67749_1_Pisuviricota	88	93	DATFAD	6	50	Plus	polyprotein [Bat sapovirus TLC58/HK]
Mineral_R_127_67749_1_Pisuviricota	88	93	DATFAD	6	50	Plus	JAAOEH010000411.1 43943084 OV.55 NODE_408_truseq orf.2464
Mineral_R_127_67749_1_Pisuviricota	88	93	DATFAD	6	50	Plus	JAAOEH010000801.1 44245719 OV.139 NODE_796_truseq orf.4802
Mineral_R_127_67749_1_Pisuviricota	4	9	DRIKGE	6	50	Plus	polyprotein, partial [Blackcurrant waikavirus A]
Mineral_R_127_67749_1_Pisuviricota	88	93	DATFAD	6	50	Plus	salisharna-llike virus 1_-_Amotif
Mineral_R_127_67749_1_Pisuviricota	88	93	DATFAD	6	50	Plus	JAAOEH010004241.1 14962749 OV.150 NODE_4225_truseq orf.25442
Mineral_R_127_67749_1_Pisuviricota	88	93	DATFAD	6	50	Plus	polyprotein [Tremovirus A]
Mineral_R_127_67749_1_Pisuviricota	90	95	TFADFN	6	50	Plus	RNA-dependent RNA polymerase [Duwamo virus]
Mineral_R_127_67749_1_Pisuviricota	93	98	DFNREQ	6	50	Plus	pol polyprotein [Caliciviridae sp.]
Mineral_R_127_67749_1_Pisuviricota	88	93	DATFAD	6	50	Plus	polyprotein, partial [Rondonia picorna-like virus]
Mineral_R_127_67749_1_Pisuviricota	31	36	GIKVLP	6	50	Plus	hypothetical protein [Thrips tabaci associated picorna-like virus 1]
Mineral_R_127_67749_1_Pisuviricota	111	116	RITRLI	6	50	Plus	hypothetical protein [Thrips tabaci associated picorna-like virus 1]
Mineral_R_127_67749_1_Pisuviricota	107	112	DLNNRI	6	50	Plus	hypothetical protein [Lindernia crustacea dicistrovirus]
Mineral_R_127_67749_1_Pisuviricota	111	116	RITRLI	6	50	Plus	hypothetical protein [Hubei noda-like virus 6]
Mineral_R_127_67749_1_Pisuviricota	88	93	DATFAD	6	50	Plus	hypothetical protein 1 [Picornavirales sp.]
Mineral_R_127_67749_1_Pisuviricota	93	98	DFNREQ	6	50	Plus	JAAOEH010008673.1 6771789 OV.3 NODE_8627_truseq orf.52034
Mineral_R_127_67749_1_Pisuviricota	111	116	RITRLI	6	50	Plus	JAAOEH010008673.1 6771789 OV.3 NODE_8627_truseq orf.52034
Mineral_R_127_67749_1_Pisuviricota	10	15	PFEFYM	6	50	Plus	JAAOEH010003394.1 31262023 OV.1 NODE_3380_truseq orf.20362
Mineral_R_127_67749_1_Pisuviricota	88	93	DATFAD	6	50	Plus	JAAOEH010003394.1 31262023 OV.1 NODE_3380_truseq orf.20362
Mineral_R_127_67749_1_Pisuviricota	93	98	DFNREQ	6	50	Plus	hypothetical protein [Sanxia water strider virus 16]
Mineral_R_127_67749_1_Pisuviricota	88	93	DATFAD	6	50	Plus	hypothetical protein [Wenzhou picorna-like virus 43]
Mineral_R_127_67749_1_Pisuviricota	72	77	EYLTYI	6	50	Plus	polyprotein, partial [Beihai pentapodus picornavirus]
Mineral_R_127_67749_1_Pisuviricota	60	65	PLLYFL	6	50	Plus	hypothetical protein [Perrin Park virus]
Mineral_R_127_67749_1_Pisuviricota	63	68	YFLICQ	6	50	Plus	hypothetical protein [Perrin Park virus]
Mineral_R_127_67749_1_Pisuviricota	90	95	TFADFN	6	50	Plus	hypothetical protein [Perrin Park virus]
Mineral_R_127_67749_1_Pisuviricota	93	98	DFNREQ	6	50	Plus	hypothetical protein [Perrin Park virus]
Mineral_R_127_67749_1_Pisuviricota	93	98	DFNREQ	6	50	Plus	hypothetical protein 2 [Wuhan coneheads virus 2]
Mineral_R_127_67749_1_Pisuviricota	10	15	PFEFYM	6	50	Plus	hypothetical protein [Changjiang crawfish virus 4]
Mineral_R_127_67749_1_Pisuviricota	88	93	DATFAD	6	50	Plus	polyprotein [Riptortus pedestris virus-1]
Mineral_R_127_67749_1_Pisuviricota	93	98	DFNREQ	6	50	Plus	hypothetical protein, partial [Beihai picorna-like virus 97]
Mineral_R_127_67749_1_Pisuviricota	4	9	DRIKGE	6	50	Plus	hypothetical protein [Barns Ness breadcrumb sponge picorna-like virus 3]
Mineral_R_127_67749_1_Pisuviricota	10	15	PFEFYM	6	50	Plus	hypothetical protein [Hubei picorna-like virus 47]
Mineral_R_127_67749_1_Pisuviricota	88	93	DATFAD	6	50	Plus	polyprotein [Wenling rattails calicivirus 1]
Mineral_R_127_67749_1_Pisuviricota	93	98	DFNREQ	6	50	Plus	polyprotein [Wenling rattails calicivirus 1]
Mineral_R_127_67749_1_Pisuviricota	93	98	DFNREQ	6	50	Plus	polyprotein [Wenling hoplichthys picornavirus]
Mineral_R_127_67749_1_Pisuviricota	93	98	DFNREQ	6	50	Plus	hypothetical protein [Hubei picorna-like virus 48]
Mineral_R_127_67749_1_Pisuviricota	69	74	KYPEYL	6	50	Plus	hypothetical protein [Beihai picorna-like virus 123]
Mineral_R_127_67749_1_Pisuviricota	85	90	GTTDAT	6	50	Plus	hypothetical protein [Picornavirales sp.]
Mineral_R_127_67749_1_Pisuviricota	88	93	DATFAD	6	50	Plus	hypothetical protein [Picornavirales sp.]
Mineral_R_127_67749_1_Pisuviricota	66	71	ICQKYP	6	50	Plus	RNA-dependent RNA polymerase, partial [uncultured marine RNA virus]
Mineral_R_127_67749_1_Pisuviricota	100	109	EYPPIPSDLN	10	50	Plus	putative ORF1, partial [Barns Ness breadcrumb sponge dicistrolike virus 1]
Mineral_R_127_67749_1_Pisuviricota	108	117	LNNRITRLIA	10	50	Plus	hypothetical protein 1 [Beihai picornalike virus 83]
Mineral_R_127_67749_1_Pisuviricota	54	63	TGYPIHPLLY	10	50	Plus	RdRp [Plasmopara viticola associated picornalike virus 1]
Mineral_R_127_67749_1_Pisuviricota	54	63	TGYPIHPLLY	10	50	Plus	JAAOEH010000006.1 58447229 OV.37 NODE_6_truseq orf.33
Mineral_R_127_67749_1_Pisuviricota	100	109	EYPPIPSDLN	10	50	Plus	JAAOEH010001058.1 1586228 OV.55 NODE_1050_truseq orf.6348
Mineral_R_127_67749_1_Pisuviricota	100	109	EYPPIPSDLN	10	50	Plus	JAAOEH010000543.1 34304680 OV.60 NODE_539_truseq orf.3253
Mineral_R_127_67749_1_Pisuviricota	70	79	YPEYLTYIHE	10	50	Plus	polyprotein 1 [Prunus virus F]
Mineral_R_127_67749_1_Pisuviricota	86	95	TTDATFADFN	10	50	Plus	hypothetical protein [Picornaviridae sp.]
Mineral_R_127_67749_1_Pisuviricota	88	93	DATFAD	6	50	Plus	JAAOEH010011108.1 521038 OV.44 NODE_11046_truseq orf.66649
Mineral_R_127_67749_1_Pisuviricota	88	93	DATFAD	6	50	Plus	hypothetical protein 2 [Shuangao sobemo-like virus 3]
Mineral_R_127_67749_1_Pisuviricota	88	93	DATFAD	6	50	Plus	JAAOEH010003334.1 2341382 OV.80 NODE_3320_truseq orf.20001
Mineral_R_127_67749_1_Pisuviricota	88	93	DATFAD	6	50	Plus	sobeli-like virus_-_Amotif
Mineral_R_127_67749_1_Pisuviricota	88	93	DATFAD	6	50	Plus	JAAOEH010001834.1 23241086 OV.62 NODE_1824_truseq orf.11002
Mineral_R_127_67749_1_Pisuviricota	88	93	DATFAD	6	50	Plus	hypothetical protein [Hubei sobemo-like virus 26]
Mineral_R_127_67749_1_Pisuviricota	88	93	DATFAD	6	50	Plus	polyprotein coding for replicases including RNAdependent RNA polymerase region [Heterocapsa circularisquama RNA virus 01]
Mineral_R_127_67749_1_Pisuviricota	88	93	DATFAD	6	50	Plus	RNA-directed RNA polymerase [Scaphoideus titanus sobemo-like virus 1]
Mineral_R_127_67749_1_Pisuviricota	5	10	RIKGEP	6	50	Plus	Mongolia barna-like virus 3_-_Amotif
Mineral_R_127_67749_1_Pisuviricota	37	42	IKLHAD	6	50	Plus	hypothetical protein 2 [Solemoviridae sp.]
Mineral_R_127_67749_1_Pisuviricota	88	93	DATFAD	6	50	Plus	RNAdependent RNA polymerase [Mlepnos solemolike virus]
Mineral_R_127_67749_1_Pisuviricota	44	49	VVTATE	6	50	Plus	hypothetical protein 2, partial [Hubei sobemo-like virus 17]
Mineral_R_127_67749_1_Pisuviricota	88	93	DATFAD	6	50	Plus	hypothetical protein 3, partial [Hubei sobemo-like virus 39]
Mineral_R_127_67749_1_Pisuviricota	88	93	DATFAD	6	50	Plus	hypothetical protein 2 [Hubei sobemo-like virus 35]
Mineral_R_127_67749_1_Pisuviricota	88	93	DATFAD	6	50	Plus	hypothetical protein 3 [Sanxia sobemo-like virus 1]
Mineral_R_127_67749_1_Pisuviricota	106	115	SDLNNRITRL	10	50	Plus	RNA-dependent RNA polymerase [Humaita-Tubiacanga virus]
Mineral_R_127_67749_1_Pisuviricota	106	115	SDLNNRITRL	10	50	Plus	RdRp [Culex luteo-like virus]
Mineral_R_127_67749_1_Pisuviricota	88	93	DATFAD	6	50	Plus	porcine bastro-like virus_-_Amotif
Mineral_R_127_67749_1_Pisuviricota	88	93	DATFAD	6	50	Plus	ORF1ab, partial [Wenling bighead beaked sandfish astrovirus]
Mineral_R_127_67749_1_Pisuviricota	93	98	DFNREQ	6	50	Plus	ORF1ab, partial [Wenling bighead beaked sandfish astrovirus]
Mineral_R_127_67749_1_Pisuviricota	88	93	DATFAD	6	50	Plus	hepe-like virus 3_-_Amotif
Mineral_R_127_67749_1_Pisuviricota	88	93	DATFAD	6	50	Plus	hepe-like virus 4_-_Amotif
Mineral_R_127_67749_1_Pisuviricota	88	93	DATFAD	6	50	Plus	sediment bastro-like virus_-_Amotif
Mineral_R_127_67749_1_Pisuviricota	88	93	DATFAD	6	50	Plus	nonstructural polyprotein [Bastrovirus Brazil/sewage]
Mineral_R_127_67749_1_Pisuviricota	88	93	DATFAD	6	50	Plus	ORF1ab, partial [Beihai tree frog astrovirus]
Mineral_R_127_67749_1_Pisuviricota	88	93	DATFAD	6	50	Plus	nonstructural protein 1ab [Astrovirus VA1]
Mineral_R_127_67749_1_Pisuviricota	79	84	EYTRPL	6	50	Plus	ORF1b [Wenling perciformes astrovirus 2]
Mineral_R_127_67749_1_Pisuviricota	88	93	DATFAD	6	50	Plus	ORF1b [Wenling perciformes astrovirus 2]
Mineral_R_127_107734_1_Pisuviricota	69	74	DWSRFD	6	50	Plus	polyprotein [Alternaria alternata hypovirus 1]
Mineral_R_127_107734_1_Pisuviricota	69	74	DWSRFD	6	50	Plus	polyprotein [Trichoderma asperellum hypovirus 1]
Mineral_R_127_107734_1_Pisuviricota	112	117	DWNAQK	6	50	Plus	RNA dependent RNA polymerase [Rosellinia necatrix partitivirus 21]
Mineral_R_127_107734_1_Pisuviricota	69	74	DWSRFD	6	50	Plus	polyprotein [Sclerotium rolfsii hypovirus 1]
Mineral_R_127_107734_1_Pisuviricota	69	74	DWSRFD	6	50	Plus	RdRp [Limbe picobirna-like virus]
Mineral_R_127_107734_1_Pisuviricota	74	79	DKRAYF	6	50	Plus	RdRp [Limbe picobirna-like virus]
Mineral_R_127_107734_1_Pisuviricota	104	109	MYSKNE	6	50	Plus	RNAdependent RNApolymerase [Zygosaccharomyces bailii virus Z]
Mineral_R_127_107734_1_Pisuviricota	69	74	DWSRFD	6	50	Plus	hypovirus 1_-_Amotif
Mineral_R_127_107734_1_Pisuviricota	56	61	LFSQYL	6	50	Plus	RNAdependent RNA polymerase [Sodiomyces alkalinus partitivirus 1]
Mineral_R_127_107734_1_Pisuviricota	74	79	DKRAYF	6	50	Plus	ORF B [Cryphonectria hypovirus 1]
Mineral_R_127_107734_1_Pisuviricota	74	79	DKRAYF	6	50	Plus	RNAdependent RNA polymerase [Bremia lactucae associated partitivirus 1]
Mineral_R_127_107734_1_Pisuviricota	112	117	DWNAQK	6	50	Plus	RNAdependent RNA polymerase [Bremia lactucae associated partitivirus 1]
Mineral_R_127_107734_1_Pisuviricota	69	74	DWSRFD	6	50	Plus	picobirnavirus 9_-_Amotif
Mineral_R_127_107734_1_Pisuviricota	94	99	DFSCGY	6	50	Plus	picobirnavirus 9_-_Amotif
Mineral_R_127_107734_1_Pisuviricota	89	94	VRTYLD	6	50	Plus	hypovirus 1_-_Amotif
Mineral_R_127_107734_1_Pisuviricota	56	61	LFSQYL	6	50	Plus	RNA dependent RNA polymerase [Plasmopara viticola associated partitilike virus 1]
Mineral_R_127_107734_1_Pisuviricota	94	99	DFSCGY	6	50	Plus	RNA dependent RNA polymerase [Plasmopara viticola associated partitilike virus 1]
Mineral_R_127_107734_1_Pisuviricota	69	74	DWSRFD	6	50	Plus	RNAdependent RNA polymerase [Aspergillus fumigatus partitivirus 2]
Mineral_R_127_107734_1_Pisuviricota	69	74	DWSRFD	6	50	Plus	RNA-dependent RNA polymerase [Marmot picobirnavirus]
Mineral_R_127_107734_1_Pisuviricota	104	109	MYSKNE	6	50	Plus	RNA-dependent RNA polymerase [Marmot picobirnavirus]
Mineral_R_127_107734_1_Pisuviricota	69	74	DWSRFD	6	50	Plus	putative RNAdependent RNA polymerase [Botryosphaeria dothidea partitivirus 1]
Mineral_R_127_107734_1_Pisuviricota	69	74	DWSRFD	6	50	Plus	RNAdependent RNA polymerase [Alternaria alternata partitivirus 1]
Mineral_R_127_107734_1_Pisuviricota	94	99	DFSCGY	6	50	Plus	RdRp [Hubei partiti-like virus 22]
Mineral_R_127_107734_1_Pisuviricota	94	99	DFSCGY	6	50	Plus	RdRp [Wuhan insect virus 22]
Mineral_R_127_107734_1_Pisuviricota	69	74	DWSRFD	6	50	Plus	RNAdependent RNA polymerase [Tasmanian devilassociated picobirnavirus 6]
Mineral_R_127_107734_1_Pisuviricota	69	74	DWSRFD	6	50	Plus	RdRp [Hubei partitilike virus 59]
Mineral_R_127_107734_1_Pisuviricota	104	109	MYSKNE	6	50	Plus	RdRp [Hubei partitilike virus 59]
Mineral_R_127_107734_1_Pisuviricota	94	99	DFSCGY	6	50	Plus	RNAdependent RNA polymerase, partial [Sclerotinia sclerotiorum partitivirus 3]
Mineral_R_127_107734_1_Pisuviricota	94	99	DFSCGY	6	50	Plus	RNAdependent RNA polymerase, partial [Fox fecal picobirnavirus]
Mineral_R_127_107734_1_Pisuviricota	69	74	DWSRFD	6	50	Plus	polyprotein [Beihai sipunculid worm virus 6]
Mineral_R_127_107734_1_Pisuviricota	56	61	LFSQYL	6	50	Plus	RdRp [Aspergillus flavus partitivirus 1]
Mineral_R_127_107734_1_Pisuviricota	69	74	DWSRFD	6	50	Plus	RdRp [Aspergillus flavus partitivirus 1]
Mineral_R_127_107734_1_Pisuviricota	74	79	DKRAYF	6	50	Plus	RdRp [Aspergillus flavus partitivirus 1]
Mineral_R_127_107734_1_Pisuviricota	94	99	DFSCGY	6	50	Plus	RdRp [Aspergillus flavus partitivirus 1]
Mineral_R_127_107734_1_Pisuviricota	94	99	DFSCGY	6	50	Plus	RdRp [Hubei partitilike virus 19]
Mineral_R_127_107734_1_Pisuviricota	56	61	LFSQYL	6	50	Plus	RdRp, partial [Beihai picobirnalike virus 9]
Mineral_R_127_107734_1_Pisuviricota	69	74	DWSRFD	6	50	Plus	RdRp, partial [Beihai picobirnalike virus 9]
Mineral_R_127_107734_1_Pisuviricota	78	83	YFSLIL	6	50	Plus	RdRp, partial [Beihai picobirnalike virus 9]
Mineral_R_127_107734_1_Pisuviricota	94	99	DFSCGY	6	50	Plus	RdRp, partial [Beihai picobirnalike virus 9]
Mineral_R_127_107734_1_Pisuviricota	56	61	LFSQYL	6	50	Plus	RNAdependent RNA polymerase [Botryosphaeria dothidea virus 1]
Mineral_R_127_107734_1_Pisuviricota	69	74	DWSRFD	6	50	Plus	RNAdependent RNA polymerase [Botryosphaeria dothidea virus 1]
Mineral_R_127_107734_1_Pisuviricota	94	99	DFSCGY	6	50	Plus	RNAdependent RNA polymerase [Botryosphaeria dothidea virus 1]
Mineral_R_127_107734_1_Pisuviricota	69	74	DWSRFD	6	50	Plus	RNA-dependent RNA polymerase [Bondarzewia berkeleyi partitivirus 1]
Mineral_R_127_107734_1_Pisuviricota	74	79	DKRAYF	6	50	Plus	RNA-dependent RNA polymerase [Bondarzewia berkeleyi partitivirus 1]
Mineral_R_127_107734_1_Pisuviricota	112	117	DWNAQK	6	50	Plus	RNA-dependent RNA polymerase [Bondarzewia berkeleyi partitivirus 1]
Mineral_R_127_107734_1_Pisuviricota	69	74	DWSRFD	6	50	Plus	RNAdependent RNA polymerase [Tasmanian devilassociated picobirnavirus 5]
Mineral_R_127_107734_1_Pisuviricota	94	99	DFSCGY	6	50	Plus	RNAdependent RNA polymerase [Tasmanian devilassociated picobirnavirus 5]
Mineral_R_127_107734_1_Pisuviricota	69	74	DWSRFD	6	50	Plus	RdRp [Hubei partitilike virus 18]
Mineral_R_127_107734_1_Pisuviricota	48	53	GWLRLN	6	50	Plus	putative RNAdependent RNA polymerase [Rhizoctonia solani partitivirus virus 4]
Mineral_R_127_107734_1_Pisuviricota	69	74	DWSRFD	6	50	Plus	RNAdependent RNA polymerase, partial [Macaque picobirnavirus 21]
Mineral_R_127_107734_1_Pisuviricota	69	74	DWSRFD	6	50	Plus	RNAdependent RNA polymerase [Phyllosticta citriasiana partitivirus 1]
Mineral_R_127_107734_1_Pisuviricota	69	74	DWSRFD	6	50	Plus	RNA dependent RNA polymerase [Picobirnavirus Equ3]
Mineral_R_127_107734_1_Pisuviricota	94	99	DFSCGY	6	50	Plus	RNA dependent RNA polymerase [Picobirnavirus Equ3]
Mineral_R_127_107734_1_Pisuviricota	94	99	DFSCGY	6	50	Plus	RNAdependent RNA polymerase [Rabbit picobirnavirus 3]
Mineral_R_127_107734_1_Pisuviricota	41	46	GYETFT	6	50	Plus	picobirna-like virus 1_-_Amotif
Mineral_R_127_107734_1_Pisuviricota	69	74	DWSRFD	6	50	Plus	picobirna-like virus 1_-_Amotif
Mineral_R_127_107734_1_Pisuviricota	56	61	LFSQYL	6	50	Plus	RNAdependent RNA polymerase [Macaque picobirnavirus 20]
Mineral_R_127_107734_1_Pisuviricota	69	74	DWSRFD	6	50	Plus	RNAdependent RNA polymerase [Macaque picobirnavirus 20]
Mineral_R_127_107734_1_Pisuviricota	94	99	DFSCGY	6	50	Plus	RNAdependent RNA polymerase [Macaque picobirnavirus 20]
Mineral_R_127_107734_1_Pisuviricota	74	79	DKRAYF	6	50	Plus	polyprotein [Cryphonectria hypovirus 2]
Mineral_R_127_107734_1_Pisuviricota	41	46	GYETFT	6	50	Plus	picobirna-like virus 3_-_Amotif
Mineral_R_127_107734_1_Pisuviricota	69	74	DWSRFD	6	50	Plus	picobirnavirus 6_-_Amotif
Mineral_R_127_107734_1_Pisuviricota	72	77	RFDKRA	6	50	Plus	picobirnavirus 6_-_Amotif
Mineral_R_127_107734_1_Pisuviricota	69	74	DWSRFD	6	50	Plus	polyprotein [Sclerotium rolfsii hypovirus 3]
Mineral_R_127_107734_1_Pisuviricota	74	79	DKRAYF	6	50	Plus	polyprotein [Sclerotium rolfsii hypovirus 3]
Mineral_R_127_107734_1_Pisuviricota	69	74	DWSRFD	6	50	Plus	picobirna-like virus 2_-_Amotif
Mineral_R_127_107734_1_Pisuviricota	69	74	DWSRFD	6	50	Plus	RdRp [Shahe picobirnalike virus 2]
Mineral_R_127_107734_1_Pisuviricota	112	117	DWNAQK	6	50	Plus	alphapartitivirus 3_-_Amotif
Mineral_R_127_107734_1_Pisuviricota	64	69	SFLTLD	6	50	Plus	RdRp [Hubei picobirnalike virus 2]
Mineral_R_127_107734_1_Pisuviricota	94	99	DFSCGY	6	50	Plus	RdRp [Hubei picobirnalike virus 2]
Mineral_R_127_107734_1_Pisuviricota	69	74	DWSRFD	6	50	Plus	narna-like virus 3_-_Amotif
Mineral_R_127_107734_1_Pisuviricota	69	74	DWSRFD	6	50	Plus	RdRp [Shahe picobirnalike virus 1]
Mineral_R_127_107734_1_Pisuviricota	94	99	DFSCGY	6	50	Plus	RdRp [Shahe picobirnalike virus 1]
Mineral_R_127_107734_1_Pisuviricota	56	61	LFSQYL	6	50	Plus	RNAdependent RNA polymerase [Puddy partitilike virus]
Mineral_R_127_107734_1_Pisuviricota	69	74	DWSRFD	6	50	Plus	RNAdependent RNA polymerase [Puddy partitilike virus]
Mineral_R_127_107734_1_Pisuviricota	56	61	LFSQYL	6	50	Plus	RNA dependent RNA polymerase [Picobirnavirus Equ4]
Mineral_R_127_107734_1_Pisuviricota	69	74	DWSRFD	6	50	Plus	RNA dependent RNA polymerase [Picobirnavirus Equ4]
Mineral_R_127_107734_1_Pisuviricota	94	99	DFSCGY	6	50	Plus	RNA dependent RNA polymerase [Picobirnavirus Equ4]
Mineral_R_127_107734_1_Pisuviricota	69	74	DWSRFD	6	50	Plus	RdRp [Hubei partitilike virus 57]
Mineral_R_127_107734_1_Pisuviricota	69	74	DWSRFD	6	50	Plus	RNAdependent RNApolymerase [Norway partitilike virus 1]
Mineral_R_127_107734_1_Pisuviricota	69	74	DWSRFD	6	50	Plus	picobirna-like virus 1_-_Amotif
Mineral_R_127_107734_1_Pisuviricota	74	79	DKRAYF	6	50	Plus	polyprotein [Sclerotium rolfsii hypovirus 8]
Mineral_R_127_107734_1_Pisuviricota	69	74	DWSRFD	6	50	Plus	RdRp, partial [Hubei partitilike virus 55]
Mineral_R_127_107734_1_Pisuviricota	69	74	DWSRFD	6	50	Plus	RdRp, partial [Beihai picobirnalike virus 13]
Mineral_R_127_107734_1_Pisuviricota	69	74	DWSRFD	6	50	Plus	RdRp [Hubei partitilike virus 40]
Mineral_R_127_107734_1_Pisuviricota	94	99	DFSCGY	6	50	Plus	RdRp [Hubei partitilike virus 40]
Mineral_R_127_107734_1_Pisuviricota	69	74	DWSRFD	6	50	Plus	RdRp [Hubei odonate virus 13]
Mineral_R_127_107734_1_Pisuviricota	69	74	DWSRFD	6	50	Plus	Islands gammapartitivirus_-_Amotif
Mineral_R_127_107734_1_Pisuviricota	74	79	DKRAYF	6	50	Plus	picobirna-like virus 8_-_Amotif
Mineral_R_127_107734_1_Pisuviricota	112	117	DWNAQK	6	50	Plus	RdRp [Hubei partitilike virus 58]
Mineral_R_127_107734_1_Pisuviricota	112	117	DWNAQK	6	50	Plus	RNAdependent RNA polymerase [Beet cryptic virus 2]
Mineral_R_127_107734_1_Pisuviricota	69	74	DWSRFD	6	50	Plus	RdRp [Hubei partitilike virus 36]
Mineral_R_127_107734_1_Pisuviricota	69	74	DWSRFD	6	50	Plus	RdRp [Hubei partitilike virus 38]
Mineral_R_127_107734_1_Pisuviricota	69	74	DWSRFD	6	50	Plus	RdRp [Wuhan house centipede virus 8]
Mineral_R_127_107734_1_Pisuviricota	69	74	DWSRFD	6	50	Plus	RdRp [Wuhan insect virus 23]
Mineral_R_127_107734_1_Pisuviricota	132	137	LFTSAI	6	50	Plus	RdRp [Wuhan insect virus 23]
Mineral_R_127_107734_1_Pisuviricota	17	22	ADTMFY	6	50	Plus	RdRp [Hubei partitilike virus 37]
Mineral_R_127_107734_1_Pisuviricota	69	74	DWSRFD	6	50	Plus	RdRp [Hubei partitilike virus 37]
Mineral_R_127_107734_1_Pisuviricota	69	74	DWSRFD	6	50	Plus	RdRp [Beihai barnacle virus 13]
Mineral_R_127_107734_1_Pisuviricota	69	74	DWSRFD	6	50	Plus	RdRp [Hubei diptera virus 19]
Mineral_R_127_107734_1_Pisuviricota	61	66	LSYSFL	6	50	Plus	RdRp [Wuhan large pig roundworm virus 1]
Mineral_R_127_107734_1_Pisuviricota	94	99	DFSCGY	6	50	Plus	RdRp [Wuhan large pig roundworm virus 1]
Mineral_R_127_107734_1_Pisuviricota	74	79	DKRAYF	6	50	Plus	RdRp [Wenling partitilike virus 4]
Mineral_R_127_107734_1_Pisuviricota	112	117	DWNAQK	6	50	Plus	RdRp [Wenling partitilike virus 4]
Mineral_R_127_107734_1_Pisuviricota	74	79	DKRAYF	6	50	Plus	unknown [Mycosphaerella hypovirus A]
Mineral_R_127_107734_1_Pisuviricota	112	117	DWNAQK	6	50	Plus	RdRp [Hubei partitilike virus 47]
Mineral_R_127_107734_1_Pisuviricota	69	74	DWSRFD	6	50	Plus	RdRp [Wuhan spider virus 10]
Mineral_R_127_107734_1_Pisuviricota	69	74	DWSRFD	6	50	Plus	RdRp [Hubei coleoptera virus 6]
Mineral_R_127_107734_1_Pisuviricota	69	74	DWSRFD	6	50	Plus	putative RdRP [Lampyris noctiluca partitiviruslike virus 2]
Mineral_R_127_107734_1_Pisuviricota	69	74	DWSRFD	6	50	Plus	putative RNAdependent RNA polymerase, partial [Caledonia partitilike virus]
Mineral_R_127_107734_1_Pisuviricota	69	74	DWSRFD	6	50	Plus	RdRp [Hubei coleoptera virus 4]
Mineral_R_127_107734_1_Pisuviricota	69	74	DWSRFD	6	50	Plus	RdRp [Wenling partitilike virus 12]
Mineral_R_127_107734_1_Pisuviricota	64	69	SFLTLD	6	50	Plus	RNAdependent RNA polymerase, partial [Rabbit picobirnavirus 2]
Mineral_R_127_107734_1_Pisuviricota	69	74	DWSRFD	6	50	Plus	RNAdependent RNA polymerase, partial [Rabbit picobirnavirus 2]
Mineral_R_127_107734_1_Pisuviricota	69	74	DWSRFD	6	50	Plus	RNA-dependent RNA polymerase [Verdadero virus]
Mineral_R_127_107734_1_Pisuviricota	69	74	DWSRFD	6	50	Plus	RdRp [Plasmopara viticola lesion associated Partiti-like 2]
Mineral_R_127_107734_1_Pisuviricota	69	74	DWSRFD	6	50	Plus	RNAdependent RNA polymerase [Dubrovin virus]
Mineral_R_127_107734_1_Pisuviricota	69	74	DWSRFD	6	50	Plus	RNA-dependent RNA polymerase-like protein [uncultured virus]
Mineral_R_127_107734_1_Pisuviricota	94	99	DFSCGY	6	50	Plus	RNAdependent RNA polymerase [Varnsen partitilike virus]
Mineral_R_127_107734_1_Pisuviricota	69	74	DWSRFD	6	50	Plus	hypothetical protein 1, partial [Canna indica partitivirus]
Mineral_R_127_107734_1_Pisuviricota	89	94	VRTYLD	6	50	Plus	hypovirus 2_-_Amotif
Mineral_R_127_107734_1_Pisuviricota	69	74	DWSRFD	6	50	Plus	RdRp [Wenling partitilike virus 2]
Mineral_R_127_107734_1_Pisuviricota	91	96	TYLDFS	6	50	Plus	RdRp [Wenling partitilike virus 2]
Mineral_R_127_107734_1_Pisuviricota	69	74	DWSRFD	6	50	Plus	RNA-dependent RNA polymerase, partial [Porcine picobirnavirus]
Mineral_R_127_107734_1_Pisuviricota	94	99	DFSCGY	6	50	Plus	RNA-dependent RNA polymerase, partial [Porcine picobirnavirus]
Mineral_R_127_107734_1_Pisuviricota	69	74	DWSRFD	6	50	Plus	polyprotein [Avocet picornavirus B]
Mineral_R_127_107734_1_Pisuviricota	94	99	DFSCGY	6	50	Plus	PREDICTED: uncharacterized protein LOC108373198 [Rhagoletis zephyria]
Mineral_R_127_107734_1_Pisuviricota	69	74	DWSRFD	6	50	Plus	RdRp [Giant panda associated partiti-like virus]
Mineral_R_127_107734_1_Pisuviricota	69	74	DWSRFD	6	50	Plus	putative replicase [Thrips tabaci associated mesonivirus 1]
Mineral_R_127_107734_1_Pisuviricota	69	74	DWSRFD	6	50	Plus	ORF2 [Nesidiocoris tenuis virus]
Mineral_R_127_107734_1_Pisuviricota	69	74	DWSRFD	6	50	Plus	hypothetical protein 1 [Ngewotan negevirus]
Mineral_R_127_107734_1_Pisuviricota	69	74	DWSRFD	6	50	Plus	hypothetical protein [Hubei virgalike virus 12]
Mineral_R_127_107734_1_Pisuviricota	69	74	DWSRFD	6	50	Plus	hypothetical protein [Megastigmus ssRNA virus]
Mineral_R_127_107734_1_Pisuviricota	69	74	DWSRFD	6	50	Plus	ORF1ab replicase polyprotein pp1ab [Gill-associated virus]
Mineral_R_127_107734_1_Pisuviricota	69	74	DWSRFD	6	50	Plus	polyprotein [Grapevine-associated poty-like virus 1]
Mineral_R_127_107734_1_Pisuviricota	69	74	DWSRFD	6	50	Plus	NIb (Nuclear inclusion protein, replicase [Maize dwarf mosaic virus]
Mineral_R_127_107734_1_Pisuviricota	56	61	LFSQYL	6	50	Plus	potyvirus 1_-_Amotif
Mineral_R_127_107734_1_Pisuviricota	69	74	DWSRFD	6	50	Plus	potyvirus 1_-_Amotif
Mineral_R_127_107734_1_Pisuviricota	91	96	TYLDFS	6	50	Plus	RNA-dependent RNA polymerase, partial [Persimmon latent virus]
Mineral_R_127_107734_1_Pisuviricota	109	114	EYRDWN	6	50	Plus	RNA-dependent RNA polymerase, partial [Persimmon latent virus]
Mineral_R_127_107734_1_Pisuviricota	41	46	GYETFT	6	50	Plus	RNAdependent RNA polymerase, partial [Shallot yellow stripe virus]
Mineral_R_127_107734_1_Pisuviricota	69	74	DWSRFD	6	50	Plus	RNAdependent RNA polymerase, partial [Shallot yellow stripe virus]
Mineral_R_127_107734_1_Pisuviricota	69	74	DWSRFD	6	50	Plus	hypothetical protein JPB_gp1 [Marine RNA virus JPB]
Mineral_R_127_107734_1_Pisuviricota	69	74	DWSRFD	6	50	Plus	nonstructural protein, partial [Bat dicistrovirus]
Mineral_R_127_107734_1_Pisuviricota	69	74	DWSRFD	6	50	Plus	nonstructural protein precursor [Himetobi P virus]
Mineral_R_127_107734_1_Pisuviricota	41	46	GYETFT	6	50	Plus	polyprotein 1 [Mulberry mosaic leaf roll associated virus]
Mineral_R_127_107734_1_Pisuviricota	69	74	DWSRFD	6	50	Plus	polyprotein, partial [Kobuvirus sp.]
Mineral_R_127_107734_1_Pisuviricota	69	74	DWSRFD	6	50	Plus	polyprotein, partial [Sapovirus Hu/GI.2/Kecskemet/HUN3739/2008/HUN]
Mineral_R_127_107734_1_Pisuviricota	104	109	MYSKNE	6	50	Plus	polyprotein, partial [Sapovirus Hu/GI.2/Kecskemet/HUN3739/2008/HUN]
Mineral_R_127_107734_1_Pisuviricota	69	74	DWSRFD	6	50	Plus	polyprotein, partial [Yancheng osbecks grenadier anchovy calicivirus]
Mineral_R_127_107734_1_Pisuviricota	69	74	DWSRFD	6	50	Plus	polyprotein [Biomphalaria virus 2]
Mineral_R_127_107734_1_Pisuviricota	69	74	DWSRFD	6	50	Plus	polyprotein [Biomphalaria virus 3]
Mineral_R_127_107734_1_Pisuviricota	69	74	DWSRFD	6	50	Plus	polyprotein [Calicivirus chicken/V0021/Bayern/2004]
Mineral_R_127_107734_1_Pisuviricota	69	74	DWSRFD	6	50	Plus	polyprotein [Carrot necrotic dieback virus]
Mineral_R_127_107734_1_Pisuviricota	94	99	DFSCGY	6	50	Plus	polyprotein [Dongbei arctic lamprey calicivirus 2]
Mineral_R_127_107734_1_Pisuviricota	45	50	FTGGWL	6	50	Plus	polyprotein [Fesavirus 1]
Mineral_R_127_107734_1_Pisuviricota	59	64	QYLSYS	6	50	Plus	polyprotein [Infectious flacherie virus]
Mineral_R_127_107734_1_Pisuviricota	59	64	QYLSYS	6	50	Plus	polyprotein [Sebokele virus 1]
Mineral_R_127_107734_1_Pisuviricota	69	74	DWSRFD	6	50	Plus	polyprotein [Strawberry mottle virus]
Mineral_R_127_107734_1_Pisuviricota	69	74	DWSRFD	6	50	Plus	putative RNA-dependent RNA polymerase [Grapevine deformation virus]
Mineral_R_127_107734_1_Pisuviricota	74	79	DKRAYF	6	50	Plus	putative RNA-dependent RNA polymerase [Grapevine deformation virus]
Mineral_R_127_107734_1_Pisuviricota	69	74	DWSRFD	6	50	Plus	replicase polyprotein [Drosophila C virus]
Mineral_R_127_107734_1_Pisuviricota	18	23	DTMFYW	6	50	Plus	Mongolia marna-like virus 4_-_Amotif
Mineral_R_127_107734_1_Pisuviricota	69	74	DWSRFD	6	50	Plus	locarna-like virus 3_-_Amotif
Mineral_R_127_107734_1_Pisuviricota	77	82	AYFSLI	6	50	Plus	hypothetical protein [Hubei picornalike virus 61]
Mineral_R_127_107734_1_Pisuviricota	69	74	DWSRFD	6	50	Plus	polyprotein [Darwin bee virus 2]
Mineral_R_127_107734_1_Pisuviricota	69	74	DWSRFD	6	50	Plus	polyprotein segment 1 [Grapevine Bulgarian latent virus]
Mineral_R_127_107734_1_Pisuviricota	69	74	DWSRFD	6	50	Plus	RNAdependent RNA polymerase [Solenopsis invicta virus 4]
Mineral_R_127_107734_1_Pisuviricota	56	61	LFSQYL	6	50	Plus	nonstructural polyprotein [Dicistroviridae TZ3]
Mineral_R_127_107734_1_Pisuviricota	69	74	DWSRFD	6	50	Plus	nonstructural polyprotein [Dicistroviridae TZ3]
Mineral_R_127_107734_1_Pisuviricota	94	99	DFSCGY	6	50	Plus	nonstructural polyprotein [Dicistroviridae TZ3]
Mineral_R_127_107734_1_Pisuviricota	69	74	DWSRFD	6	50	Plus	polyprotein [Opsiphanes invirae iflavirus 1]
Mineral_R_127_107734_1_Pisuviricota	94	99	DFSCGY	6	50	Plus	polyprotein [Opsiphanes invirae iflavirus 1]
Mineral_R_127_107734_1_Pisuviricota	69	74	DWSRFD	6	50	Plus	RdRp [Plasmopara viticola associated picornalike virus 3]
Mineral_R_127_107734_1_Pisuviricota	91	96	TYLDFS	6	50	Plus	RdRp [Plasmopara viticola associated picornalike virus 3]
Mineral_R_127_107734_1_Pisuviricota	56	61	LFSQYL	6	50	Plus	hypothetical protein [Hubei picornalike virus 27]
Mineral_R_127_107734_1_Pisuviricota	94	99	DFSCGY	6	50	Plus	hypothetical protein [Hubei picornalike virus 27]
Mineral_R_127_107734_1_Pisuviricota	69	74	DWSRFD	6	50	Plus	polyprotein [Yongsan iflavirus 1]
Mineral_R_127_107734_1_Pisuviricota	74	79	DKRAYF	6	50	Plus	hypothetical protein 1 [Shahe picornalike virus 11]
Mineral_R_127_107734_1_Pisuviricota	69	74	DWSRFD	6	50	Plus	hypothetical protein [Beihai picornalike virus 32]
Mineral_R_127_107734_1_Pisuviricota	41	46	GYETFT	6	50	Plus	polyprotein [Bundaberg bee virus 5]
Mineral_R_127_107734_1_Pisuviricota	69	74	DWSRFD	6	50	Plus	putative nonstructural protein [Picornavirales Q_sR_OV_020]
Mineral_R_127_107734_1_Pisuviricota	69	74	DWSRFD	6	50	Plus	putative polyprotein [Pow Burn virus]
Mineral_R_127_107734_1_Pisuviricota	94	99	DFSCGY	6	50	Plus	putative polyprotein [Pow Burn virus]
Mineral_R_127_107734_1_Pisuviricota	59	64	QYLSYS	6	50	Plus	putative RNA dependent RNA polymerase [Bean pod mottle virus]
Mineral_R_127_107734_1_Pisuviricota	75	80	KRAYFS	6	50	Plus	putative RNA dependent RNA polymerase [Bean pod mottle virus]
Mineral_R_127_107734_1_Pisuviricota	91	96	TYLDFS	6	50	Plus	putative RNA dependent RNA polymerase [Bean pod mottle virus]
Mineral_R_127_107734_1_Pisuviricota	94	99	DFSCGY	6	50	Plus	RNAdependent RNA polymerase, partial [Artemyev virus]
Mineral_R_127_107734_1_Pisuviricota	69	74	DWSRFD	6	50	Plus	ORF2 [Nesidiocoris tenuis iflavirus 1]
Mineral_R_127_107734_1_Pisuviricota	104	109	MYSKNE	6	50	Plus	ORF2 [Nesidiocoris tenuis iflavirus 1]
Mineral_R_127_107734_1_Pisuviricota	69	74	DWSRFD	6	50	Plus	polyprotein, partial [Coxsackievirus A14]
Mineral_R_127_107734_1_Pisuviricota	6	11	TIWGCS	6	50	Plus	putative polyprotein, partial [Machany virus]
Mineral_R_127_107734_1_Pisuviricota	69	74	DWSRFD	6	50	Plus	putative polyprotein, partial [Machany virus]
Mineral_R_127_107734_1_Pisuviricota	74	79	DKRAYF	6	50	Plus	marna-like virus 2_-_Amotif
Mineral_R_127_107734_1_Pisuviricota	24	29	EYIAWL	6	50	Plus	nonstructural polyprotein [Blackbird arilivirus]
Mineral_R_127_107734_1_Pisuviricota	69	74	DWSRFD	6	50	Plus	nonstructural polyprotein [Renmark bee virus 3]
Mineral_R_127_107734_1_Pisuviricota	74	79	DKRAYF	6	50	Plus	putative nonstructural protein, partial [Picornavirales N_OV_013]
Mineral_R_127_107734_1_Pisuviricota	69	74	DWSRFD	6	50	Plus	nonstructural polyprotein [Bundaberg bee virus 1]
Mineral_R_127_107734_1_Pisuviricota	69	74	DWSRFD	6	50	Plus	NS polymerase [Murine norovirus]
Mineral_R_127_107734_1_Pisuviricota	38	43	MLWGYE	6	50	Plus	polyprotein [Parechoviruslike virus PLVCHN]
Mineral_R_127_107734_1_Pisuviricota	41	46	GYETFT	6	50	Plus	marna-like virus 3_-_Amotif
Mineral_R_127_107734_1_Pisuviricota	69	74	DWSRFD	6	50	Plus	marna-like virus 3_-_Amotif
Mineral_R_127_107734_1_Pisuviricota	69	74	DWSRFD	6	50	Plus	hypothetical protein 1 [Beihai picornalike virus 75]
Mineral_R_127_107734_1_Pisuviricota	69	74	DWSRFD	6	50	Plus	hypothetical protein [Changjiang picornalike virus 5]
Mineral_R_127_107734_1_Pisuviricota	69	74	DWSRFD	6	50	Plus	nonstructural polyprotein [Darwin bee virus 6]
Mineral_R_127_107734_1_Pisuviricota	24	29	EYIAWL	6	50	Plus	polyprotein [Norwalklike virus]
Mineral_R_127_107734_1_Pisuviricota	69	74	DWSRFD	6	50	Plus	polyprotein [Norwalklike virus]
Mineral_R_127_107734_1_Pisuviricota	24	29	EYIAWL	6	50	Plus	nonstructural polyprotein [Norovirus GI.9]
Mineral_R_127_107734_1_Pisuviricota	56	61	LFSQYL	6	50	Plus	polyprotein, partial [Human parechovirus 1]
Mineral_R_127_107734_1_Pisuviricota	69	74	DWSRFD	6	50	Plus	polyprotein, partial [Human parechovirus 1]
Mineral_R_127_107734_1_Pisuviricota	69	74	DWSRFD	6	50	Plus	polyprotein, partial [Wuhan spiny eel calicivirus 1]
Mineral_R_127_107734_1_Pisuviricota	94	99	DFSCGY	6	50	Plus	polyprotein, partial [Wuhan spiny eel calicivirus 1]
Mineral_R_127_107734_1_Pisuviricota	69	74	DWSRFD	6	50	Plus	polyprotein [Armigeres iflavirus]
Mineral_R_127_107734_1_Pisuviricota	94	99	DFSCGY	6	50	Plus	polyprotein [Armigeres iflavirus]
Mineral_R_127_107734_1_Pisuviricota	69	74	DWSRFD	6	50	Plus	polyprotein [Rattus tanezumi parechovirus]
Mineral_R_127_107734_1_Pisuviricota	74	79	DKRAYF	6	50	Plus	polyprotein [Rattus tanezumi parechovirus]
Mineral_R_127_107734_1_Pisuviricota	69	74	DWSRFD	6	50	Plus	structural polyprotein [Darwin bee virus 8]
Mineral_R_127_107734_1_Pisuviricota	109	114	EYRDWN	6	50	Plus	structural polyprotein [Darwin bee virus 8]
Mineral_R_127_107734_1_Pisuviricota	59	64	QYLSYS	6	50	Plus	polyprotein [Ljungan virus]
Mineral_R_127_107734_1_Pisuviricota	69	74	DWSRFD	6	50	Plus	polyprotein [Ljungan virus]
Mineral_R_127_107734_1_Pisuviricota	69	74	DWSRFD	6	50	Plus	polyprotein [Pelodiscus sinensis picornavirus 1]
Mineral_R_127_107734_1_Pisuviricota	91	96	TYLDFS	6	50	Plus	dicistro-like virus 2_-_Amotif
Mineral_R_127_107734_1_Pisuviricota	74	79	DKRAYF	6	50	Plus	polyprotein [Rhizosolenia setigera RNA virus 01]
Mineral_R_127_107734_1_Pisuviricota	69	74	DWSRFD	6	50	Plus	polyprotein [Lysiphlebus fabarum rnavirus type B]
Mineral_R_127_107734_1_Pisuviricota	94	99	DFSCGY	6	50	Plus	polyprotein [Lysiphlebus fabarum rnavirus type B]
Mineral_R_127_107734_1_Pisuviricota	69	74	DWSRFD	6	50	Plus	hypothetical protein [Changping earthworm virus 1]
Mineral_R_127_107734_1_Pisuviricota	69	74	DWSRFD	6	50	Plus	polyprotein [Rasavirus sp.]
Mineral_R_127_107734_1_Pisuviricota	69	74	DWSRFD	6	50	Plus	marna-like virus 1_-_Amotif
Mineral_R_127_107734_1_Pisuviricota	69	74	DWSRFD	6	50	Plus	marna-like virus 7_-_Amotif
Mineral_R_127_107734_1_Pisuviricota	41	46	GYETFT	6	50	Plus	locarna-like virus 8_-_Amotif
Mineral_R_127_107734_1_Pisuviricota	69	74	DWSRFD	6	50	Plus	locarna-like virus 8_-_Amotif
Mineral_R_127_107734_1_Pisuviricota	69	74	DWSRFD	6	50	Plus	locarna-like virus 2_-_Amotif
Mineral_R_127_107734_1_Pisuviricota	18	23	DTMFYW	6	50	Plus	marna-like virus_-_Amotif
Mineral_R_127_107734_1_Pisuviricota	74	79	DKRAYF	6	50	Plus	marna-like virus_-_Amotif
Mineral_R_127_107734_1_Pisuviricota	69	74	DWSRFD	6	50	Plus	salisharna-llike virus 1_-_Amotif
Mineral_R_127_107734_1_Pisuviricota	109	114	EYRDWN	6	50	Plus	picorna-like virus 8_-_Amotif
Mineral_R_127_107734_1_Pisuviricota	74	79	DKRAYF	6	50	Plus	protease/RNA-dependent RNA polymerase, partial [Nasonia vitripennis virus]
Mineral_R_127_107734_1_Pisuviricota	69	74	DWSRFD	6	50	Plus	putative RNAdependent RNA polymerase [Polycipiviridae sp.]
Mineral_R_127_107734_1_Pisuviricota	18	23	DTMFYW	6	50	Plus	marna-like virus 2_-_Amotif
Mineral_R_127_107734_1_Pisuviricota	74	79	DKRAYF	6	50	Plus	polyprotein [Kunsagivirus B]
Mineral_R_127_107734_1_Pisuviricota	69	74	DWSRFD	6	50	Plus	polyprotein [Pityohyphantes rubrofasciatus iflavirus]
Mineral_R_127_107734_1_Pisuviricota	56	61	LFSQYL	6	50	Plus	picorna-like virus 2_-_Amotif
Mineral_R_127_107734_1_Pisuviricota	69	74	DWSRFD	6	50	Plus	picorna-like virus 2_-_Amotif
Mineral_R_127_107734_1_Pisuviricota	94	99	DFSCGY	6	50	Plus	picorna-like virus 2_-_Amotif
Mineral_R_127_107734_1_Pisuviricota	69	74	DWSRFD	6	50	Plus	nonstructural polyprotein [Fesalike virus]
Mineral_R_127_107734_1_Pisuviricota	69	74	DWSRFD	6	50	Plus	putative polyprotein [Lothians earthworm picornalike virus 1]
Mineral_R_127_107734_1_Pisuviricota	69	74	DWSRFD	6	50	Plus	RdRp [Plasmopara viticola associated picornalike virus 1]
Mineral_R_127_107734_1_Pisuviricota	69	74	DWSRFD	6	50	Plus	nonstructural protein precursor [Homalodisca coagulata virus 1]
Mineral_R_127_107734_1_Pisuviricota	69	74	DWSRFD	6	50	Plus	putative nonstructural polyprotein [Solenopsis invicta virus 6]
Mineral_R_127_107734_1_Pisuviricota	74	79	DKRAYF	6	50	Plus	salisharnavirus 1_-_Amotif
Mineral_R_127_107734_1_Pisuviricota	109	114	EYRDWN	6	50	Plus	pigeon-associated calicivirus_-_Amotif
Mineral_R_127_107734_1_Pisuviricota	69	74	DWSRFD	6	50	Plus	hypothetical protein 1 [Hubei picornalike virus 56]
Mineral_R_127_107734_1_Pisuviricota	74	79	DKRAYF	6	50	Plus	hypothetical protein 1 [Hubei picornalike virus 56]
Mineral_R_127_107734_1_Pisuviricota	69	74	DWSRFD	6	50	Plus	marna-like virus 2_-_Amotif
Mineral_R_127_107734_1_Pisuviricota	94	99	DFSCGY	6	50	Plus	picorna-like virus 3_-_Amotif
Mineral_R_127_107734_1_Pisuviricota	69	74	DWSRFD	6	50	Plus	picorna-like virus 90_-_Amotif
Mineral_R_127_107734_1_Pisuviricota	74	79	DKRAYF	6	50	Plus	polyprotein, partial [Marine RNA virus BC7]
Mineral_R_127_107734_1_Pisuviricota	62	67	SYSFLT	6	50	Plus	picorna-like virus 8_-_Amotif
Mineral_R_127_107734_1_Pisuviricota	18	23	DTMFYW	6	50	Plus	locarna-like virus 4_-_Amotif
Mineral_R_127_107734_1_Pisuviricota	69	74	DWSRFD	6	50	Plus	picorna-like virus 6_-_Amotif
Mineral_R_127_107734_1_Pisuviricota	41	46	GYETFT	6	50	Plus	polyprotein [Crohivirus A]
Mineral_R_127_107734_1_Pisuviricota	69	74	DWSRFD	6	50	Plus	polyprotein [Crohivirus A]
Mineral_R_127_107734_1_Pisuviricota	77	82	AYFSLI	6	50	Plus	hypothetical protein [Hubei picornalike virus 58]
Mineral_R_127_107734_1_Pisuviricota	69	74	DWSRFD	6	50	Plus	picorna-like virus 3_-_Amotif
Mineral_R_127_107734_1_Pisuviricota	64	69	SFLTLD	6	50	Plus	hypothetical protein [Zhejiang mosquito virus 1]
Mineral_R_127_107734_1_Pisuviricota	69	74	DWSRFD	6	50	Plus	hypothetical protein [Zhejiang mosquito virus 1]
Mineral_R_127_107734_1_Pisuviricota	94	99	DFSCGY	6	50	Plus	hypothetical protein [Zhejiang mosquito virus 1]
Mineral_R_127_107734_1_Pisuviricota	69	74	DWSRFD	6	50	Plus	replicative protein [Bivalve RNA virus G2]
Mineral_R_127_107734_1_Pisuviricota	64	69	SFLTLD	6	50	Plus	hypothetical protein 2 [Trichosanthes kirilowii picorna-like virus]
Mineral_R_127_107734_1_Pisuviricota	69	74	DWSRFD	6	50	Plus	polymerase polyprotein [Dicistroviridae sp.]
Mineral_R_127_107734_1_Pisuviricota	69	74	DWSRFD	6	50	Plus	putative nonstructural protein, partial [Picornavirales Q_sR_OV_025]
Mineral_R_127_107734_1_Pisuviricota	69	74	DWSRFD	6	50	Plus	marna-like virus 4_-_Amotif
Mineral_R_127_107734_1_Pisuviricota	69	74	DWSRFD	6	50	Plus	hypothetical protein [Shahe picornalike virus 10]
Mineral_R_127_107734_1_Pisuviricota	69	74	DWSRFD	6	50	Plus	marna-like virus 3_-_Amotif
Mineral_R_127_107734_1_Pisuviricota	74	79	DKRAYF	6	50	Plus	locarna-like virus 6_-_Amotif
Mineral_R_127_107734_1_Pisuviricota	74	79	DKRAYF	6	50	Plus	JAAOEH010000490.1 47256227 OV.1 NODE_486_truseq orf.2937
Mineral_R_127_107734_1_Pisuviricota	69	74	DWSRFD	6	50	Plus	JAAOEH010000108.1 51223641 OV.1 NODE_108_truseq orf.648
Mineral_R_127_107734_1_Pisuviricota	69	74	DWSRFD	6	50	Plus	JAAOEH010000071.1 47063231 OV.1 NODE_71_truseq orf.425
Mineral_R_127_107734_1_Pisuviricota	69	74	DWSRFD	6	50	Plus	JAAOEH010000245.1 41135570 OV.1 NODE_243_truseq orf.1467
Mineral_R_127_107734_1_Pisuviricota	91	96	TYLDFS	6	50	Plus	JAAOEH010000245.1 41135570 OV.1 NODE_243_truseq orf.1467
Mineral_R_127_107734_1_Pisuviricota	69	74	DWSRFD	6	50	Plus	JAAOEH010008215.1 1765308 OV.69 NODE_8172_truseq orf.49288
Mineral_R_127_107734_1_Pisuviricota	69	74	DWSRFD	6	50	Plus	JAAOEH010002885.1 11392593 OV.1 NODE_2873_truseq orf.17306
Mineral_R_127_107734_1_Pisuviricota	69	74	DWSRFD	6	50	Plus	JAAOEH010000278.1 41705621 OV.1 NODE_276_truseq orf.1665
Mineral_R_127_107734_1_Pisuviricota	41	46	GYETFT	6	50	Plus	JAAOEH010000168.1 45503102 OV.1 NODE_168_truseq orf.1007
Mineral_R_127_107734_1_Pisuviricota	69	74	DWSRFD	6	50	Plus	JAAOEH010000168.1 45503102 OV.1 NODE_168_truseq orf.1007
Mineral_R_127_107734_1_Pisuviricota	59	64	QYLSYS	6	50	Plus	JAAOEH010000895.1 46983253 OV.1 NODE_888_truseq orf.5368
Mineral_R_127_107734_1_Pisuviricota	69	74	DWSRFD	6	50	Plus	JAAOEH010000960.1 45013059 OV.195 NODE_952_truseq orf.5758
Mineral_R_127_107734_1_Pisuviricota	69	74	DWSRFD	6	50	Plus	JAAOEH010000757.1 14892925 OV.1 NODE_753_truseq orf.4537
Mineral_R_127_107734_1_Pisuviricota	69	74	DWSRFD	6	50	Plus	JAAOEH010004933.1 1791355 OV.1 NODE_4910_truseq orf.29598
Mineral_R_127_107734_1_Pisuviricota	41	46	GYETFT	6	50	Plus	JAAOEH010000647.1 19973424 OV.1 NODE_643_truseq orf.3878
Mineral_R_127_107734_1_Pisuviricota	69	74	DWSRFD	6	50	Plus	JAAOEH010000647.1 19973424 OV.1 NODE_643_truseq orf.3878
Mineral_R_127_107734_1_Pisuviricota	64	69	SFLTLD	6	50	Plus	JAAOEH010000888.1 39155342 OV.1 NODE_881_truseq orf.5325
Mineral_R_127_107734_1_Pisuviricota	69	74	DWSRFD	6	50	Plus	JAAOEH010000888.1 39155342 OV.1 NODE_881_truseq orf.5325
Mineral_R_127_107734_1_Pisuviricota	69	74	DWSRFD	6	50	Plus	JAAOEH010001138.1 34782054 OV.1 NODE_1130_truseq orf.6828
Mineral_R_127_107734_1_Pisuviricota	41	46	GYETFT	6	50	Plus	JAAOEH010005790.1 5441968 OV.13 NODE_5759_truseq orf.34735
Mineral_R_127_107734_1_Pisuviricota	69	74	DWSRFD	6	50	Plus	JAAOEH010005790.1 5441968 OV.13 NODE_5759_truseq orf.34735
Mineral_R_127_107734_1_Pisuviricota	69	74	DWSRFD	6	50	Plus	JAAOEH010000989.1 44202999 OV.1 NODE_981_truseq orf.5932
Mineral_R_127_107734_1_Pisuviricota	69	74	DWSRFD	6	50	Plus	JAAOEH010000383.1 33444762 OV.1 NODE_380_truseq orf.2294
Mineral_R_127_107734_1_Pisuviricota	64	69	SFLTLD	6	50	Plus	JAAOEH010000922.1 42782860 OV.22 NODE_915_truseq orf.5532
Mineral_R_127_107734_1_Pisuviricota	69	74	DWSRFD	6	50	Plus	JAAOEH010000083.1 45713156 OV.1 NODE_83_truseq orf.497
Mineral_R_127_107734_1_Pisuviricota	59	64	QYLSYS	6	50	Plus	JAAOEH010000243.1 43662951 OV.1 NODE_241_truseq orf.1457
Mineral_R_127_107734_1_Pisuviricota	69	74	DWSRFD	6	50	Plus	JAAOEH010001052.1 9102325 OV.1 NODE_1044_truseq orf.6307
Mineral_R_127_107734_1_Pisuviricota	74	79	DKRAYF	6	50	Plus	JAAOEH010004685.1 24351020 OV.1 NODE_4665_truseq orf.28110
Mineral_R_127_107734_1_Pisuviricota	69	74	DWSRFD	6	50	Plus	hypothetical protein [Beihai picorna-like virus 60]
Mineral_R_127_107734_1_Pisuviricota	24	29	EYIAWL	6	50	Plus	JAAOEH010000175.1 73748786 OV.55 NODE_175_truseq orf.1047
Mineral_R_127_107734_1_Pisuviricota	69	74	DWSRFD	6	50	Plus	JAAOEH010000266.1 42355647 OV.1 NODE_264_truseq orf.1592
Mineral_R_127_107734_1_Pisuviricota	69	74	DWSRFD	6	50	Plus	JAAOEH010004041.1 2313901 OV.1 NODE_4026_truseq orf.24244
Mineral_R_127_107734_1_Pisuviricota	69	74	DWSRFD	6	50	Plus	JAAOEH010000070.1 44893080 OV.1 NODE_70_truseq orf.420
Mineral_R_127_107734_1_Pisuviricota	94	99	DFSCGY	6	50	Plus	JAAOEH010000145.1 50326441 OV.69 NODE_145_truseq orf.865
Mineral_R_127_107734_1_Pisuviricota	69	74	DWSRFD	6	50	Plus	JAAOEH010000184.1 44843075 OV.1 NODE_184_truseq orf.1104
Mineral_R_127_107734_1_Pisuviricota	59	64	QYLSYS	6	50	Plus	JAAOEH010000326.1 39722563 OV.1 NODE_324_truseq orf.1954
Mineral_R_127_107734_1_Pisuviricota	64	69	SFLTLD	6	50	Plus	JAAOEH010000105.1 44473041 OV.1 NODE_105_truseq orf.630
Mineral_R_127_107734_1_Pisuviricota	69	74	DWSRFD	6	50	Plus	JAAOEH010000105.1 44473041 OV.1 NODE_105_truseq orf.630
Mineral_R_127_107734_1_Pisuviricota	69	74	DWSRFD	6	50	Plus	JAAOEH010010430.1 142923 OV.1 NODE_10373_truseq orf.62578
Mineral_R_127_107734_1_Pisuviricota	69	74	DWSRFD	6	50	Plus	JAAOEH010003835.1 15162919 OV.1 NODE_3820_truseq orf.23005
Mineral_R_127_107734_1_Pisuviricota	69	74	DWSRFD	6	50	Plus	polyprotein [Perth bee virus 9]
Mineral_R_127_107734_1_Pisuviricota	69	74	DWSRFD	6	50	Plus	JAAOEH010000069.1 51536553 OV.1 NODE_69_truseq orf.410
Mineral_R_127_107734_1_Pisuviricota	91	96	TYLDFS	6	50	Plus	JAAOEH010000069.1 51536553 OV.1 NODE_69_truseq orf.410
Mineral_R_127_107734_1_Pisuviricota	69	74	DWSRFD	6	50	Plus	JAAOEH010000623.1 11052505 OV.1 NODE_619_truseq orf.3733
Mineral_R_127_107734_1_Pisuviricota	69	74	DWSRFD	6	50	Plus	JAAOEH010001795.1 8972297 OV.143 NODE_1785_truseq orf.10767
Mineral_R_127_107734_1_Pisuviricota	69	74	DWSRFD	6	50	Plus	JAAOEH010001025.1 39642567 OV.1 NODE_1017_truseq orf.6150
Mineral_R_127_107734_1_Pisuviricota	94	99	DFSCGY	6	50	Plus	JAAOEH010001693.1 44353038 OV.1 NODE_1683_truseq orf.10156
Mineral_R_127_107734_1_Pisuviricota	59	64	QYLSYS	6	50	Plus	JAAOEH010000169.1 45575951 OV.1 NODE_169_truseq orf.1011
Mineral_R_127_107734_1_Pisuviricota	74	79	DKRAYF	6	50	Plus	JAAOEH010000169.1 45575951 OV.1 NODE_169_truseq orf.1011
Mineral_R_127_107734_1_Pisuviricota	69	74	DWSRFD	6	50	Plus	JAAOEH010000294.1 40595450 OV.22 NODE_292_truseq orf.1761
Mineral_R_127_107734_1_Pisuviricota	69	74	DWSRFD	6	50	Plus	JAAOEH010000766.1 43642979 OV.139 NODE_762_truseq orf.4595
Mineral_R_127_107734_1_Pisuviricota	69	74	DWSRFD	6	50	Plus	hypothetical protein 1 [Beihai shrimp virus 2]
Mineral_R_127_107734_1_Pisuviricota	41	46	GYETFT	6	50	Plus	JAAOEH010000025.1 58507232 OV.118 NODE_25_truseq orf.147
Mineral_R_127_107734_1_Pisuviricota	69	74	DWSRFD	6	50	Plus	JAAOEH010000025.1 58507232 OV.118 NODE_25_truseq orf.147
Mineral_R_127_107734_1_Pisuviricota	69	74	DWSRFD	6	50	Plus	JAAOEH010000343.1 47686150 OV.33 NODE_341_truseq orf.2053
Mineral_R_127_107734_1_Pisuviricota	18	23	DTMFYW	6	50	Plus	JAAOEH010000958.1 42422860 OV.1 NODE_950_truseq orf.5748
Mineral_R_127_107734_1_Pisuviricota	69	74	DWSRFD	6	50	Plus	hypothetical protein 1 [Wenzhou picorna-like virus 12]
Mineral_R_127_107734_1_Pisuviricota	18	23	DTMFYW	6	50	Plus	JAAOEH010000124.1 45433167 OV.98 NODE_124_truseq orf.744
Mineral_R_127_107734_1_Pisuviricota	74	79	DKRAYF	6	50	Plus	JAAOEH010002596.1 31111738 OV.9 NODE_2586_truseq orf.15576
Mineral_R_127_107734_1_Pisuviricota	69	74	DWSRFD	6	50	Plus	JAAOEH010013162.1 371410 OV.1 NODE_13092_truseq orf.78973
Mineral_R_127_107734_1_Pisuviricota	69	74	DWSRFD	6	50	Plus	JAAOEH010000659.1 47296099 OV.33 NODE_655_truseq orf.3949
Mineral_R_127_107734_1_Pisuviricota	69	74	DWSRFD	6	50	Plus	JAAOEH010003992.1 1471517 OV.18 NODE_3977_truseq orf.23949
Mineral_R_127_107734_1_Pisuviricota	74	79	DKRAYF	6	50	Plus	JAAOEH010003284.1 1882515 OV.18 NODE_3270_truseq orf.19703
Mineral_R_127_107734_1_Pisuviricota	64	69	SFLTLD	6	50	Plus	JAAOEH010005927.1 6552016 OV.37 NODE_5894_truseq orf.35557
Mineral_R_127_107734_1_Pisuviricota	56	61	LFSQYL	6	50	Plus	hypothetical protein 1 [Shahe picornalike virus 8]
Mineral_R_127_107734_1_Pisuviricota	24	29	EYIAWL	6	50	Plus	JAAOEH010001058.1 1586228 OV.55 NODE_1050_truseq orf.6348
Mineral_R_127_107734_1_Pisuviricota	69	74	DWSRFD	6	50	Plus	JAAOEH010003069.1 24221073 OV.248 NODE_3056_truseq orf.18414
Mineral_R_127_107734_1_Pisuviricota	64	69	SFLTLD	6	50	Plus	JAAOEH010003175.1 10952444 OV.98 NODE_3162_truseq orf.19047
Mineral_R_127_107734_1_Pisuviricota	69	74	DWSRFD	6	50	Plus	JAAOEH010003559.1 7312080 OV.68 NODE_3544_truseq orf.21350
Mineral_R_127_107734_1_Pisuviricota	69	74	DWSRFD	6	50	Plus	JAAOEH010000519.1 39832649 OV.65 NODE_515_truseq orf.3112
Mineral_R_127_107734_1_Pisuviricota	64	69	SFLTLD	6	50	Plus	polyprotein [Hubei picorna-like virus 63]
Mineral_R_127_107734_1_Pisuviricota	69	74	DWSRFD	6	50	Plus	JAAOEH010001446.1 1467142 OV.69 NODE_1436_truseq orf.8676
Mineral_R_127_107734_1_Pisuviricota	69	74	DWSRFD	6	50	Plus	JAAOEH010007979.1 13196 OV.268 NODE_7936_truseq orf.47872
Mineral_R_127_107734_1_Pisuviricota	59	64	QYLSYS	6	50	Plus	JAAOEH010000603.1 1823525 OV.33 NODE_599_truseq orf.3618
Mineral_R_127_107734_1_Pisuviricota	69	74	DWSRFD	6	50	Plus	JAAOEH010000801.1 44245719 OV.139 NODE_796_truseq orf.4802
Mineral_R_127_107734_1_Pisuviricota	69	74	DWSRFD	6	50	Plus	hypothetical protein 1 [Picornavirales sp.]
Mineral_R_127_107734_1_Pisuviricota	69	74	DWSRFD	6	50	Plus	JAAOEH010000443.1 33384627 OV.143 NODE_440_truseq orf.2654
Mineral_R_127_107734_1_Pisuviricota	69	74	DWSRFD	6	50	Plus	JAAOEH010002627.1 2154865 OV.18 NODE_2616_truseq orf.15760
Mineral_R_127_107734_1_Pisuviricota	24	29	EYIAWL	6	50	Plus	JAAOEH010001103.1 12844 OV.55 NODE_1095_truseq orf.6618
Mineral_R_127_107734_1_Pisuviricota	74	79	DKRAYF	6	50	Plus	hypothetical protein, partial [Picornavirales sp.]
Mineral_R_127_107734_1_Pisuviricota	69	74	DWSRFD	6	50	Plus	JAAOEH010001617.1 45083237 OV.1 NODE_1607_truseq orf.9700
Mineral_R_127_107734_1_Pisuviricota	104	109	MYSKNE	6	50	Plus	polyprotein, partial [Blackcurrant waikavirus A]
Mineral_R_127_107734_1_Pisuviricota	69	74	DWSRFD	6	50	Plus	salisharna-llike virus 1_-_Amotif
Mineral_R_127_107734_1_Pisuviricota	91	96	TYLDFS	6	50	Plus	polyprotein [Iflaviridae sp.]
Mineral_R_127_107734_1_Pisuviricota	69	74	DWSRFD	6	50	Plus	JAAOEH010013974.1 1281375 OV.33 NODE_13897_truseq orf.83846
Mineral_R_127_107734_1_Pisuviricota	69	74	DWSRFD	6	50	Plus	JAAOEH010009387.1 21240 OV.1 NODE_9338_truseq orf.56318
Mineral_R_127_107734_1_Pisuviricota	69	74	DWSRFD	6	50	Plus	RNA-dependent RNA polymerase [Duwamo virus]
Mineral_R_127_107734_1_Pisuviricota	109	114	EYRDWN	6	50	Plus	hypothetical protein [Sanxia picorna-like virus 4]
Mineral_R_127_107734_1_Pisuviricota	69	74	DWSRFD	6	50	Plus	pol polyprotein [Caliciviridae sp.]
Mineral_R_127_107734_1_Pisuviricota	69	74	DWSRFD	6	50	Plus	hypothetical protein 1 [Picornavirales sp.]
Mineral_R_127_107734_1_Pisuviricota	69	74	DWSRFD	6	50	Plus	polyprotein, partial [Shirase virus]
Mineral_R_127_107734_1_Pisuviricota	94	99	DFSCGY	6	50	Plus	polyprotein, partial [Shirase virus]
Mineral_R_127_107734_1_Pisuviricota	69	74	DWSRFD	6	50	Plus	polyprotein [Picornaviridae sp.]
Mineral_R_127_107734_1_Pisuviricota	69	74	DWSRFD	6	50	Plus	polyprotein, partial [Rondonia picorna-like virus]
Mineral_R_127_107734_1_Pisuviricota	69	74	DWSRFD	6	50	Plus	polyprotein-2 [Tetranychus truncatus]
Mineral_R_127_107734_1_Pisuviricota	69	74	DWSRFD	6	50	Plus	polyprotein [Iflaviridae sp.]
Mineral_R_127_107734_1_Pisuviricota	91	96	TYLDFS	6	50	Plus	polyprotein [Iflaviridae sp.]
Mineral_R_127_107734_1_Pisuviricota	104	109	MYSKNE	6	50	Plus	polyprotein [Iflaviridae sp.]
Mineral_R_127_107734_1_Pisuviricota	69	74	DWSRFD	6	50	Plus	hypothetical protein [Thrips tabaci associated picorna-like virus 1]
Mineral_R_127_107734_1_Pisuviricota	64	69	SFLTLD	6	50	Plus	JAAOEH010001774.1 43383160 OV.37 NODE_1764_truseq orf.10642
Mineral_R_127_107734_1_Pisuviricota	69	74	DWSRFD	6	50	Plus	hypothetical protein [Lindernia crustacea dicistrovirus]
Mineral_R_127_107734_1_Pisuviricota	69	74	DWSRFD	6	50	Plus	polyprotein [Poecivirus BCCH-449]
Mineral_R_127_107734_1_Pisuviricota	69	74	DWSRFD	6	50	Plus	hypothetical protein 1 [Weivirus-like virus sp.]
Mineral_R_127_107734_1_Pisuviricota	69	74	DWSRFD	6	50	Plus	JAAOEH010001935.1 41623035 OV.1 NODE_1925_truseq orf.11609
Mineral_R_127_107734_1_Pisuviricota	91	96	TYLDFS	6	50	Plus	polyprotein [Iflaviridae sp.]
Mineral_R_127_107734_1_Pisuviricota	44	49	TFTGGW	6	50	Plus	hypothetical protein 1 [Picornavirales sp.]
Mineral_R_127_107734_1_Pisuviricota	69	74	DWSRFD	6	50	Plus	polyprotein [Riboviria sp.]
Mineral_R_127_107734_1_Pisuviricota	69	74	DWSRFD	6	50	Plus	JAAOEH010008673.1 6771789 OV.3 NODE_8627_truseq orf.52034
Mineral_R_127_107734_1_Pisuviricota	69	74	DWSRFD	6	50	Plus	JAAOEH010022103.1 11156 OV.18 NODE_21985_truseq orf.132660
Mineral_R_127_107734_1_Pisuviricota	18	23	DTMFYW	6	50	Plus	JAAOEH010003394.1 31262023 OV.1 NODE_3380_truseq orf.20362
Mineral_R_127_107734_1_Pisuviricota	64	69	SFLTLD	6	50	Plus	JAAOEH010004328.1 361136 OV.13 NODE_4312_truseq orf.25965
Mineral_R_127_107734_1_Pisuviricota	94	99	DFSCGY	6	50	Plus	JAAOEH010004328.1 361136 OV.13 NODE_4312_truseq orf.25965
Mineral_R_127_107734_1_Pisuviricota	59	64	QYLSYS	6	50	Plus	hypothetical protein [Tesano Aedes virus]
Mineral_R_127_107734_1_Pisuviricota	69	74	DWSRFD	6	50	Plus	polyprotein [Fujian spotted paddle-tail newt calicivirus]
Mineral_R_127_107734_1_Pisuviricota	94	99	DFSCGY	6	50	Plus	polyprotein [Fujian spotted paddle-tail newt calicivirus]
Mineral_R_127_107734_1_Pisuviricota	69	74	DWSRFD	6	50	Plus	hypothetical protein 1 [Picornavirales sp.]
Mineral_R_127_107734_1_Pisuviricota	69	74	DWSRFD	6	50	Plus	hypothetical protein [Wenzhou picorna-like virus 43]
Mineral_R_127_107734_1_Pisuviricota	69	74	DWSRFD	6	50	Plus	polyprotein, partial [Beihai pentapodus picornavirus]
Mineral_R_127_107734_1_Pisuviricota	69	74	DWSRFD	6	50	Plus	3D, partial [Coxsackievirus A6]
Mineral_R_127_107734_1_Pisuviricota	41	46	GYETFT	6	50	Plus	hypothetical protein, partial [Picornavirales sp.]
Mineral_R_127_107734_1_Pisuviricota	69	74	DWSRFD	6	50	Plus	hypothetical protein, partial [Picornavirales sp.]
Mineral_R_127_107734_1_Pisuviricota	69	74	DWSRFD	6	50	Plus	ORF1 [Arma picornavirus GZ]
Mineral_R_127_107734_1_Pisuviricota	69	74	DWSRFD	6	50	Plus	putative polyprotein, partial [River Liunaeg virus]
Mineral_R_127_107734_1_Pisuviricota	69	74	DWSRFD	6	50	Plus	replicative protein [Haldis virus]
Mineral_R_127_107734_1_Pisuviricota	29	34	LKLNPG	6	50	Plus	hypothetical protein [Perrin Park virus]
Mineral_R_127_107734_1_Pisuviricota	64	69	SFLTLD	6	50	Plus	hypothetical protein [Perrin Park virus]
Mineral_R_127_107734_1_Pisuviricota	69	74	DWSRFD	6	50	Plus	hypothetical protein [Perrin Park virus]
Mineral_R_127_107734_1_Pisuviricota	91	96	TYLDFS	6	50	Plus	hypothetical protein [Perrin Park virus]
Mineral_R_127_107734_1_Pisuviricota	94	99	DFSCGY	6	50	Plus	hypothetical protein [Perrin Park virus]
Mineral_R_127_107734_1_Pisuviricota	69	74	DWSRFD	6	50	Plus	hypothetical protein 1, partial [Picornavirales sp.]
Mineral_R_127_107734_1_Pisuviricota	69	74	DWSRFD	6	50	Plus	hypothetical protein 2 [Wuhan coneheads virus 2]
Mineral_R_127_107734_1_Pisuviricota	91	96	TYLDFS	6	50	Plus	hypothetical protein [Beihai picorna-like virus 50]
Mineral_R_127_107734_1_Pisuviricota	69	74	DWSRFD	6	50	Plus	hypothetical protein, partial [Ginkgo biloba picorna-like virus]
Mineral_R_127_107734_1_Pisuviricota	69	74	DWSRFD	6	50	Plus	hypothetical protein [Hubei picorna-like virus 59]
Mineral_R_127_107734_1_Pisuviricota	69	74	DWSRFD	6	50	Plus	hypothetical protein [Erigeron annuus picorna-like virus]
Mineral_R_127_107734_1_Pisuviricota	109	114	EYRDWN	6	50	Plus	nonstructural polyprotein [Picornavirales sp.]
Mineral_R_127_107734_1_Pisuviricota	69	74	DWSRFD	6	50	Plus	putative RNA-dependent RNA polymerase, partial [Polycipiviridae sp.]
Mineral_R_127_107734_1_Pisuviricota	56	61	LFSQYL	6	50	Plus	polyprotein [Zhejiang gunthers frog calicivirus 1]
Mineral_R_127_107734_1_Pisuviricota	69	74	DWSRFD	6	50	Plus	polyprotein [Zhejiang gunthers frog calicivirus 1]
Mineral_R_127_107734_1_Pisuviricota	94	99	DFSCGY	6	50	Plus	polyprotein [Zhejiang gunthers frog calicivirus 1]
Mineral_R_127_107734_1_Pisuviricota	64	69	SFLTLD	6	50	Plus	hypothetical protein [Hubei picorna-like virus 62]
Mineral_R_127_107734_1_Pisuviricota	69	74	DWSRFD	6	50	Plus	polyprotein [Picornaviridae sp. rodent/Ds/PicoV/IM2014]
Mineral_R_127_107734_1_Pisuviricota	94	99	DFSCGY	6	50	Plus	polyprotein [Picornaviridae sp. rodent/Ds/PicoV/IM2014]
Mineral_R_127_107734_1_Pisuviricota	69	74	DWSRFD	6	50	Plus	polyprotein [Riptortus pedestris virus-1]
Mineral_R_127_107734_1_Pisuviricota	109	114	EYRDWN	6	50	Plus	polyprotein [Caliciviridae sp.]
Mineral_R_127_107734_1_Pisuviricota	56	61	LFSQYL	6	50	Plus	hypothetical protein, partial [Beihai picorna-like virus 97]
Mineral_R_127_107734_1_Pisuviricota	94	99	DFSCGY	6	50	Plus	hypothetical protein, partial [Beihai picorna-like virus 97]
Mineral_R_127_107734_1_Pisuviricota	62	67	SYSFLT	6	50	Plus	polyprotein [Sacbrood virus]
Mineral_R_127_107734_1_Pisuviricota	69	74	DWSRFD	6	50	Plus	polyprotein [Sacbrood virus]
Mineral_R_127_107734_1_Pisuviricota	69	74	DWSRFD	6	50	Plus	hypothetical protein 1 [Beihai picorna-like virus 119]
Mineral_R_127_107734_1_Pisuviricota	94	99	DFSCGY	6	50	Plus	hypothetical protein [Hubei picorna-like virus 47]
Mineral_R_127_107734_1_Pisuviricota	69	74	DWSRFD	6	50	Plus	polyprotein [Caliciviridae sp.]
Mineral_R_127_107734_1_Pisuviricota	109	114	EYRDWN	6	50	Plus	polyprotein [Caliciviridae sp.]
Mineral_R_127_107734_1_Pisuviricota	69	74	DWSRFD	6	50	Plus	polyprotein [Basavirus sp.]
Mineral_R_127_107734_1_Pisuviricota	69	74	DWSRFD	6	50	Plus	hypothetical protein 1 [Trichosanthes kirilowii picorna-like virus]
Mineral_R_127_107734_1_Pisuviricota	69	74	DWSRFD	6	50	Plus	hypothetical protein [Beihai picorna-like virus 67]
Mineral_R_127_107734_1_Pisuviricota	69	74	DWSRFD	6	50	Plus	polyprotein [Melon mild mottle virus]
Mineral_R_127_107734_1_Pisuviricota	69	74	DWSRFD	6	50	Plus	polyprotein [Wenling rattails calicivirus 1]
Mineral_R_127_107734_1_Pisuviricota	69	74	DWSRFD	6	50	Plus	hypothetical protein [Picornavirales sp.]
Mineral_R_127_107734_1_Pisuviricota	69	74	DWSRFD	6	50	Plus	polyprotein [Wenling hoplichthys picornavirus]
Mineral_R_127_107734_1_Pisuviricota	62	67	SYSFLT	6	50	Plus	hypothetical protein [Hubei picorna-like virus 60]
Mineral_R_127_107734_1_Pisuviricota	69	74	DWSRFD	6	50	Plus	hypothetical protein [Hubei picorna-like virus 60]
Mineral_R_127_107734_1_Pisuviricota	69	74	DWSRFD	6	50	Plus	polyprotein [Wenling scaldfish picornavirus 2]
Mineral_R_127_107734_1_Pisuviricota	69	74	DWSRFD	6	50	Plus	ORF 1 [Bemisia-associated dicistrovirus 1]
Mineral_R_127_107734_1_Pisuviricota	69	74	DWSRFD	6	50	Plus	hypothetical protein [Picornavirales sp.]
Mineral_R_127_107734_1_Pisuviricota	69	74	DWSRFD	6	50	Plus	polyprotein, partial [PNG bee virus 9]
Mineral_R_127_107734_1_Pisuviricota	21	26	FYWEYI	6	50	Plus	hypothetical protein [Beihai picorna-like virus 123]
Mineral_R_127_107734_1_Pisuviricota	104	109	MYSKNE	6	50	Plus	RNA-dependent RNA polymerase, partial [uncultured marine RNA virus]
Mineral_R_127_107734_1_Pisuviricota	69	74	DWSRFD	6	50	Plus	hypothetical protein 1 [Kummerowia striata picorna-like virus]
Mineral_R_127_107734_1_Pisuviricota	62	71	SYSFLTLDWS	10	50	Plus	hypothetical protein [Hubei picornalike virus 12]
Mineral_R_127_107734_1_Pisuviricota	8	17	WGCSKPWIIA	10	50	Plus	polyprotein [Footandmouth disease virus type A]
Mineral_R_127_107734_1_Pisuviricota	129	138	LECLFTSAIV	10	50	Plus	polyprotein [Fisalike virus]
Mineral_R_127_107734_1_Pisuviricota	62	71	SYSFLTLDWS	10	50	Plus	JAAOEH010002301.1 27041277 OV.292 NODE_2291_truseq orf.13806
Mineral_R_127_107734_1_Pisuviricota	62	71	SYSFLTLDWS	10	50	Plus	JAAOEH010000061.1 43592986 OV.234 NODE_61_truseq orf.366
Mineral_R_127_107734_1_Pisuviricota	62	71	SYSFLTLDWS	10	50	Plus	hypothetical protein [Beihai noda-like virus 18]
Mineral_R_127_107734_1_Pisuviricota	129	138	LECLFTSAIV	10	50	Plus	polyprotein [Basavirus sp.]
Mineral_R_127_107734_1_Pisuviricota	62	71	SYSFLTLDWS	10	50	Plus	hypothetical protein [Wuhan insect virus 12]
Mineral_R_127_107734_1_Pisuviricota	62	71	SYSFLTLDWS	10	50	Plus	polyprotein 1 [Prunus virus F]
Mineral_R_127_107734_1_Pisuviricota	8	17	WGCSKPWIIA	10	50	Plus	polyprotein, partial [Enterovirus A71]
Mineral_R_127_107734_1_Pisuviricota	69	74	DWSRFD	6	50	Plus	JAAOEH010003334.1 2341382 OV.80 NODE_3320_truseq orf.20001
Mineral_R_127_107734_1_Pisuviricota	69	74	DWSRFD	6	50	Plus	hypothetical protein [Hubei sobemo-like virus 26]
Mineral_R_127_107734_1_Pisuviricota	69	74	DWSRFD	6	50	Plus	polyprotein coding for replicases including RNAdependent RNA polymerase region [Heterocapsa circularisquama RNA virus 01]
Mineral_R_127_107734_1_Pisuviricota	69	74	DWSRFD	6	50	Plus	RNA-directed RNA polymerase [Scaphoideus titanus sobemo-like virus 1]
Mineral_R_127_107734_1_Pisuviricota	69	74	DWSRFD	6	50	Plus	JAAOEH010001682.1 24213488 OV.80 NODE_1672_truseq orf.10089
Mineral_R_127_107734_1_Pisuviricota	69	74	DWSRFD	6	50	Plus	JAAOEH010000821.1 30331969 OV.62 NODE_816_truseq orf.4925
Mineral_R_127_107734_1_Pisuviricota	94	99	DFSCGY	6	50	Plus	hypothetical protein 2 [Sanxia water strider virus 11]
Mineral_R_127_107734_1_Pisuviricota	69	74	DWSRFD	6	50	Plus	RNA-dependent RNA polymerase [Humaita-Tubiacanga virus]
Mineral_R_127_107734_1_Pisuviricota	69	74	DWSRFD	6	50	Plus	barna-like virus_-_Amotif
Mineral_R_127_107734_1_Pisuviricota	69	74	DWSRFD	6	50	Plus	hypothetical protein 2 [Cycas revoluta sobemo-like virus]
Mineral_R_127_107734_1_Pisuviricota	74	79	DKRAYF	6	50	Plus	hypothetical protein 2 [Solemoviridae sp.]
Mineral_R_127_107734_1_Pisuviricota	74	79	DKRAYF	6	50	Plus	RNAdependent RNA polymerase [Rosadiaz solemolike virus]
Mineral_R_127_107734_1_Pisuviricota	69	74	DWSRFD	6	50	Plus	RNA-dependent RNA polymerase [Sherman virus]
Mineral_R_127_107734_1_Pisuviricota	74	79	DKRAYF	6	50	Plus	RNA-dependent RNA polymerase [Sherman virus]
Mineral_R_127_107734_1_Pisuviricota	69	74	DWSRFD	6	50	Plus	RdRp [Wuhan house centipede virus 5]
Mineral_R_127_107734_1_Pisuviricota	74	79	DKRAYF	6	50	Plus	RdRp [Wuhan house centipede virus 5]
Mineral_R_127_107734_1_Pisuviricota	69	74	DWSRFD	6	50	Plus	hypothetical protein 2 [Wenzhou sobemo-like virus 2]
Mineral_R_127_107734_1_Pisuviricota	94	99	DFSCGY	6	50	Plus	hypothetical protein 2 [Wenzhou sobemo-like virus 2]
Mineral_R_127_107734_1_Pisuviricota	69	74	DWSRFD	6	50	Plus	RNAdependent RNA polymerase [Varroa destructor virus 5]
Mineral_R_127_107734_1_Pisuviricota	69	74	DWSRFD	6	50	Plus	RdRp [Xingshan nematode virus 5]
Mineral_R_127_107734_1_Pisuviricota	69	74	DWSRFD	6	50	Plus	hypothetical protein, partial [Barns Ness breadcrumb sponge sobemo-like virus 2]
Mineral_R_127_107734_1_Pisuviricota	69	74	DWSRFD	6	50	Plus	hypothetical protein 2 [Beihai sobemo-like virus 22]
Mineral_R_127_107734_1_Pisuviricota	69	74	DWSRFD	6	50	Plus	hypothetical protein 2 [Hubei sobemo-like virus 18]
Mineral_R_127_107734_1_Pisuviricota	74	79	DKRAYF	6	50	Plus	RNAdependent RNA polymerase [Mlepnos solemolike virus]
Mineral_R_127_107734_1_Pisuviricota	74	79	DKRAYF	6	50	Plus	hypothetical protein 2, partial [Hubei sobemo-like virus 17]
Mineral_R_127_107734_1_Pisuviricota	69	74	DWSRFD	6	50	Plus	polyprotein P2+3 [Colobanthus quitensis associated barnavirus 1]
Mineral_R_127_107734_1_Pisuviricota	69	74	DWSRFD	6	50	Plus	JAAOEH010002020.1 24441428 OV.301 NODE_2010_truseq orf.12120
Mineral_R_127_107734_1_Pisuviricota	69	74	DWSRFD	6	50	Plus	hypothetical protein 3 [Sanxia sobemo-like virus 1]
Mineral_R_127_107734_1_Pisuviricota	69	74	DWSRFD	6	50	Plus	RNAdependent RNA polymerase [Renna virus]
Mineral_R_127_107734_1_Pisuviricota	69	74	DWSRFD	6	50	Plus	putative RNAdependent RNA polymerase [Caledonia beadlet anemone sobemolike virus 1]
Mineral_R_127_107734_1_Pisuviricota	69	74	DWSRFD	6	50	Plus	JAAOEH010004472.1 9962123 OV.62 NODE_4453_truseq orf.26829
Mineral_R_127_107734_1_Pisuviricota	69	74	DWSRFD	6	50	Plus	barna-like virus 1_-_Amotif
Mineral_R_127_107734_1_Pisuviricota	62	71	SYSFLTLDWS	10	50	Plus	hypothetical protein 2 [Hubei sobemo-like virus 14]
Mineral_R_127_107734_1_Pisuviricota	62	71	SYSFLTLDWS	10	50	Plus	hypothetical protein 2 [Hubei sobemo-like virus 10]
Mineral_R_127_107734_1_Pisuviricota	62	71	SYSFLTLDWS	10	50	Plus	RNAdependent RNA polymerase [Jeffords solemolike virus]
Mineral_R_127_107734_1_Pisuviricota	62	71	SYSFLTLDWS	10	50	Plus	hypothetical protein 2 [Hubei sobemo-like virus 7]
Mineral_R_127_107734_1_Pisuviricota	62	71	SYSFLTLDWS	10	50	Plus	RNA-dependent RNA polymerase [Caenorhabditis remanei]
Mineral_R_127_107734_1_Pisuviricota	69	74	DWSRFD	6	50	Plus	porcine bastro-like virus_-_Amotif
Mineral_R_127_107734_1_Pisuviricota	69	74	DWSRFD	6	50	Plus	ORF1ab, partial [Wenling bighead beaked sandfish astrovirus]
Mineral_R_127_107734_1_Pisuviricota	17	22	ADTMFY	6	50	Plus	hepe-like virus 3_-_Amotif
Mineral_R_127_107734_1_Pisuviricota	69	74	DWSRFD	6	50	Plus	hepe-like virus 3_-_Amotif
Mineral_R_127_107734_1_Pisuviricota	69	74	DWSRFD	6	50	Plus	ORF1b [Wenling perciformes astrovirus 2]
Mineral_R_127_93445_1_Pisuviricota	100	109	TTDATFTDFN	10	50	Plus	polyprotein [Botrytis cinerea hypovirus 1]
Mineral_R_127_93445_1_Pisuviricota	100	109	TTDATFTDFN	10	50	Plus	polyprotein [Cryphonectria hypovirus 4]
Mineral_R_127_93445_1_Pisuviricota	98	107	LGTTDATFTD	10	50	Plus	polyprotein [Bipolaris oryzae hypovirus 1]
Mineral_R_127_93445_1_Pisuviricota	100	109	TTDATFTDFN	10	50	Plus	unnamed protein product [Valsa ceratosperma hypovirus 1]
Mineral_R_127_93445_1_Pisuviricota	71	80	SIHPLLQYLL	10	50	Plus	RNA-dependent RNA polymerase [Sarcosphaera coronaria partitivirus]
Mineral_R_127_93445_1_Pisuviricota	111	116	EQTEFP	6	50	Plus	polyprotein [Trichoderma asperellum hypovirus 1]
Mineral_R_127_93445_1_Pisuviricota	58	63	VVSSSD	6	50	Plus	RNAdependent RNA polymerase [Dill cryptic virus 2]
Mineral_R_127_93445_1_Pisuviricota	102	107	DATFTD	6	50	Plus	polyprotein [Botrytis cinerea hypovirus 1]
Mineral_R_127_93445_1_Pisuviricota	121	126	DVTSRI	6	50	Plus	polyprotein [Botrytis cinerea hypovirus 1]
Mineral_R_127_93445_1_Pisuviricota	102	107	DATFTD	6	50	Plus	polyprotein [Rosellinia necatrix hypovirus 1]
Mineral_R_127_93445_1_Pisuviricota	102	107	DATFTD	6	50	Plus	RdRp [Beihai picobirnalike virus 4]
Mineral_R_127_93445_1_Pisuviricota	58	63	VVSSSD	6	50	Plus	RNA-dependent RNA polymerase [Helicobasidium mompa dsRNA mycovirus]
Mineral_R_127_93445_1_Pisuviricota	102	107	DATFTD	6	50	Plus	hypovirus 1_-_Amotif
Mineral_R_127_93445_1_Pisuviricota	83	88	KWTRYL	6	50	Plus	RNAdependent RNA polymerase [Trichoderma harzianum partitivirus 1]
Mineral_R_127_93445_1_Pisuviricota	58	63	VVSSSD	6	50	Plus	picobirnavirus 9_-_Amotif
Mineral_R_127_93445_1_Pisuviricota	102	107	DATFTD	6	50	Plus	picobirnavirus 9_-_Amotif
Mineral_R_127_93445_1_Pisuviricota	102	107	DATFTD	6	50	Plus	hypovirus 1_-_Amotif
Mineral_R_127_93445_1_Pisuviricota	121	126	DVTSRI	6	50	Plus	hypovirus 1_-_Amotif
Mineral_R_127_93445_1_Pisuviricota	102	107	DATFTD	6	50	Plus	RdRp [Beihai picobirnalike virus 5]
Mineral_R_127_93445_1_Pisuviricota	102	107	DATFTD	6	50	Plus	RNA-dependent RNA polymerase [Flammulina velutipes browning virus]
Mineral_R_127_93445_1_Pisuviricota	58	63	VVSSSD	6	50	Plus	RNAdependent RNA polymerase [Aspergillus fumigatus partitivirus 2]
Mineral_R_127_93445_1_Pisuviricota	79	84	LLSNKW	6	50	Plus	RNAdependent RNA polymerase [Metarhizium brunneum partitivirus 1]
Mineral_R_127_93445_1_Pisuviricota	58	63	VVSSSD	6	50	Plus	putative RNAdependent RNA polymerase [Botryosphaeria dothidea partitivirus 1]
Mineral_R_127_93445_1_Pisuviricota	45	50	GISVLP	6	50	Plus	RNAdependent RNA polymerase [Alternaria alternata partitivirus 1]
Mineral_R_127_93445_1_Pisuviricota	125	130	RIVKLI	6	50	Plus	RNAdependent RNA polymerase [Alternaria alternata partitivirus 1]
Mineral_R_127_93445_1_Pisuviricota	102	107	DATFTD	6	50	Plus	polyprotein [Rhizoctonia solani hypovirus 1]
Mineral_R_127_93445_1_Pisuviricota	102	107	DATFTD	6	50	Plus	RNAdependent RNA polymerase [Tasmanian devilassociated picobirnavirus 6]
Mineral_R_127_93445_1_Pisuviricota	104	109	TFTDFN	6	50	Plus	RNAdependent RNA polymerase [Tasmanian devilassociated picobirnavirus 6]
Mineral_R_127_93445_1_Pisuviricota	148	153	FFTKMP	6	50	Plus	RNAdependent RNA polymerase [Tasmanian devilassociated picobirnavirus 6]
Mineral_R_127_93445_1_Pisuviricota	58	63	VVSSSD	6	50	Plus	RdRp [Plasmopara viticola associated amalga like virus 1]
Mineral_R_127_93445_1_Pisuviricota	102	107	DATFTD	6	50	Plus	polyprotein [Beihai sipunculid worm virus 6]
Mineral_R_127_93445_1_Pisuviricota	102	107	DATFTD	6	50	Plus	RNAdependent RNA polymerase [Korotkevich virus]
Mineral_R_127_93445_1_Pisuviricota	58	63	VVSSSD	6	50	Plus	RdRp [Hubei partitilike virus 19]
Mineral_R_127_93445_1_Pisuviricota	58	63	VVSSSD	6	50	Plus	RNAdependent RNA polymerase [Culex tritaeniorhynchus partitivirus]
Mineral_R_127_93445_1_Pisuviricota	58	63	VVSSSD	6	50	Plus	RNAdependent RNA polymerase [Botryosphaeria dothidea virus 1]
Mineral_R_127_93445_1_Pisuviricota	58	63	VVSSSD	6	50	Plus	picobirnavirus 5_-_Amotif
Mineral_R_127_93445_1_Pisuviricota	102	107	DATFTD	6	50	Plus	RNAdependent RNA polymerase [Tasmanian devilassociated picobirnavirus 5]
Mineral_R_127_93445_1_Pisuviricota	102	107	DATFTD	6	50	Plus	RdRp [Hubei partitilike virus 18]
Mineral_R_127_93445_1_Pisuviricota	102	107	DATFTD	6	50	Plus	RNA-dependent RNA polymerase [Marmot picobirnavirus]
Mineral_R_127_93445_1_Pisuviricota	104	109	TFTDFN	6	50	Plus	RNA-dependent RNA polymerase [Marmot picobirnavirus]
Mineral_R_127_93445_1_Pisuviricota	107	112	DFNREQ	6	50	Plus	RNA-dependent RNA polymerase [Marmot picobirnavirus]
Mineral_R_127_93445_1_Pisuviricota	102	107	DATFTD	6	50	Plus	RdRp, partial [Lysoka picobirnalike virus]
Mineral_R_127_93445_1_Pisuviricota	148	153	FFTKMP	6	50	Plus	RdRp, partial [Lysoka picobirnalike virus]
Mineral_R_127_93445_1_Pisuviricota	102	107	DATFTD	6	50	Plus	RNAdependent RNA polymerase, partial [Macaque picobirnavirus 21]
Mineral_R_127_93445_1_Pisuviricota	104	109	TFTDFN	6	50	Plus	RNAdependent RNA polymerase, partial [Macaque picobirnavirus 21]
Mineral_R_127_93445_1_Pisuviricota	102	107	DATFTD	6	50	Plus	RNA dependent RNA polymerase [Picobirnavirus Equ3]
Mineral_R_127_93445_1_Pisuviricota	107	112	DFNREQ	6	50	Plus	RNAdependent RNA polymerase [Rabbit picobirnavirus 3]
Mineral_R_127_93445_1_Pisuviricota	30	35	DYPTAE	6	50	Plus	picobirna-like virus 1_-_Amotif
Mineral_R_127_93445_1_Pisuviricota	102	107	DATFTD	6	50	Plus	picobirna-like virus 1_-_Amotif
Mineral_R_127_93445_1_Pisuviricota	102	107	DATFTD	6	50	Plus	RNAdependent RNA polymerase [Dralkin virus]
Mineral_R_127_93445_1_Pisuviricota	102	107	DATFTD	6	50	Plus	polyprotein [Cryphonectria hypovirus 2]
Mineral_R_127_93445_1_Pisuviricota	30	35	DYPTAE	6	50	Plus	picobirna-like virus 3_-_Amotif
Mineral_R_127_93445_1_Pisuviricota	102	107	DATFTD	6	50	Plus	polyprotein [Cryphonectria hypovirus 4]
Mineral_R_127_93445_1_Pisuviricota	102	107	DATFTD	6	50	Plus	partiti-like virus 7_-_Amotif
Mineral_R_127_93445_1_Pisuviricota	148	153	FFTKMP	6	50	Plus	RdRp [Hubei picobirnalike virus 3]
Mineral_R_127_93445_1_Pisuviricota	102	107	DATFTD	6	50	Plus	RNA-dependent RNA polymerase [Human picobirnavirus]
Mineral_R_127_93445_1_Pisuviricota	148	153	FFTKMP	6	50	Plus	RNA-dependent RNA polymerase [Human picobirnavirus]
Mineral_R_127_93445_1_Pisuviricota	135	140	NAKPFL	6	50	Plus	RNAdependent RNA polymerase 2 [Amasya cherry diseaseassociated mycovirus]
Mineral_R_127_93445_1_Pisuviricota	121	126	DVTSRI	6	50	Plus	RNAdependent RNA polymerase [Benes partitilike virus]
Mineral_R_127_93445_1_Pisuviricota	102	107	DATFTD	6	50	Plus	RNAdependent RNApolymerase [Norway partitilike virus 1]
Mineral_R_127_93445_1_Pisuviricota	121	126	DVTSRI	6	50	Plus	RNAdependent RNApolymerase [Norway partitilike virus 1]
Mineral_R_127_93445_1_Pisuviricota	102	107	DATFTD	6	50	Plus	polyprotein [Sclerotium rolfsii hypovirus 8]
Mineral_R_127_93445_1_Pisuviricota	58	63	VVSSSD	6	50	Plus	RdRp, partial [Hubei partitilike virus 55]
Mineral_R_127_93445_1_Pisuviricota	102	107	DATFTD	6	50	Plus	polyprotein [Sclerotinia sclerotiorum hypovirus 6]
Mineral_R_127_93445_1_Pisuviricota	107	112	DFNREQ	6	50	Plus	RdRp, partial [Vespa velutina partitilike virus 1]
Mineral_R_127_93445_1_Pisuviricota	104	109	TFTDFN	6	50	Plus	RdRp [Hubei odonate virus 13]
Mineral_R_127_93445_1_Pisuviricota	107	112	DFNREQ	6	50	Plus	RdRp [Hubei partitilike virus 34]
Mineral_R_127_93445_1_Pisuviricota	102	107	DATFTD	6	50	Plus	RdRp [Wuhan insect virus 23]
Mineral_R_127_93445_1_Pisuviricota	104	109	TFTDFN	6	50	Plus	RdRp [Wuhan insect virus 23]
Mineral_R_127_93445_1_Pisuviricota	121	126	DVTSRI	6	50	Plus	RdRp [Wuhan insect virus 23]
Mineral_R_127_93445_1_Pisuviricota	102	107	DATFTD	6	50	Plus	RdRp [Hubei partitilike virus 37]
Mineral_R_127_93445_1_Pisuviricota	104	109	TFTDFN	6	50	Plus	RdRp [Hubei partitilike virus 37]
Mineral_R_127_93445_1_Pisuviricota	14	19	YLESDH	6	50	Plus	RdRp [Beihai barnacle virus 13]
Mineral_R_127_93445_1_Pisuviricota	39	44	DRLSSP	6	50	Plus	RdRp [Wuhan large pig roundworm virus 1]
Mineral_R_127_93445_1_Pisuviricota	40	45	RLSSPG	6	50	Plus	RdRp [Wuhan large pig roundworm virus 1]
Mineral_R_127_93445_1_Pisuviricota	53	58	FHSSQV	6	50	Plus	RdRp [Wuhan large pig roundworm virus 1]
Mineral_R_127_93445_1_Pisuviricota	59	64	VSSSDS	6	50	Plus	RdRp [Wuhan large pig roundworm virus 1]
Mineral_R_127_93445_1_Pisuviricota	102	107	DATFTD	6	50	Plus	RdRp [Wuhan large pig roundworm virus 1]
Mineral_R_127_93445_1_Pisuviricota	121	126	DVTSRI	6	50	Plus	RdRp [Wuhan large pig roundworm virus 1]
Mineral_R_127_93445_1_Pisuviricota	157	162	GTSYFY	6	50	Plus	RdRp [Wuhan large pig roundworm virus 1]
Mineral_R_127_93445_1_Pisuviricota	102	107	DATFTD	6	50	Plus	unknown [Mycosphaerella hypovirus A]
Mineral_R_127_93445_1_Pisuviricota	121	126	DVTSRI	6	50	Plus	unknown [Mycosphaerella hypovirus A]
Mineral_R_127_93445_1_Pisuviricota	107	112	DFNREQ	6	50	Plus	putative RdRP [Lampyris noctiluca partitiviruslike virus 2]
Mineral_R_127_93445_1_Pisuviricota	102	107	DATFTD	6	50	Plus	ORF2, partial [Ceratobasidium hypovirus A]
Mineral_R_127_93445_1_Pisuviricota	102	107	DATFTD	6	50	Plus	RNAdependent RNA polymerase, partial [Rabbit picobirnavirus 2]
Mineral_R_127_93445_1_Pisuviricota	104	109	TFTDFN	6	50	Plus	RNAdependent RNA polymerase, partial [Rabbit picobirnavirus 2]
Mineral_R_127_93445_1_Pisuviricota	102	107	DATFTD	6	50	Plus	RdRp [Plasmopara viticola lesion associated Partiti-like 2]
Mineral_R_127_93445_1_Pisuviricota	104	109	TFTDFN	6	50	Plus	RdRp [Plasmopara viticola lesion associated Partiti-like 2]
Mineral_R_127_93445_1_Pisuviricota	58	63	VVSSSD	6	50	Plus	RNAdependent RNA polymerase [North shore virus]
Mineral_R_127_93445_1_Pisuviricota	58	63	VVSSSD	6	50	Plus	hypovirus 2_-_Amotif
Mineral_R_127_93445_1_Pisuviricota	102	107	DATFTD	6	50	Plus	hypovirus 2_-_Amotif
Mineral_R_127_93445_1_Pisuviricota	148	153	FFTKMP	6	50	Plus	RNA-dependent RNA polymerase, partial [Porcine picobirnavirus]
Mineral_R_127_93445_1_Pisuviricota	102	107	DATFTD	6	50	Plus	polyprotein [Avocet picornavirus B]
Mineral_R_127_93445_1_Pisuviricota	40	45	RLSSPG	6	50	Plus	RNA-directed RNA polymerase [Toxocara canis]
Mineral_R_127_93445_1_Pisuviricota	58	63	VVSSSD	6	50	Plus	RNA-directed RNA polymerase [Toxocara canis]
Mineral_R_127_93445_1_Pisuviricota	10	15	TYYGYL	6	50	Plus	polyprotein [Wendell virus]
Mineral_R_127_93445_1_Pisuviricota	102	107	DATFTD	6	50	Plus	polyprotein [Wendell virus]
Mineral_R_127_93445_1_Pisuviricota	102	107	DATFTD	6	50	Plus	polyprotein, partial [Dilkington hypovirus]
Mineral_R_127_93445_1_Pisuviricota	102	107	DATFTD	6	50	Plus	RNA-dependent RNA polymerase, partial [Picobirnavirus sp.]
Mineral_R_127_93445_1_Pisuviricota	18	23	DHMKGN	6	50	Plus	1ab [Beihai Nido-like virus 2]
Mineral_R_127_93445_1_Pisuviricota	18	23	DHMKGN	6	50	Plus	1b protein [Wuhan japanese halfbeak arterivirus]
Mineral_R_127_93445_1_Pisuviricota	102	107	DATFTD	6	50	Plus	1b protein [Wuhan japanese halfbeak arterivirus]
Mineral_R_127_93445_1_Pisuviricota	14	19	YLESDH	6	50	Plus	polyprotein 1ab [Equine arteritis virus]
Mineral_R_127_93445_1_Pisuviricota	57	62	QVVSSS	6	50	Plus	replicase polyprotein 1ab [Wobbly possum disease virus]
Mineral_R_127_93445_1_Pisuviricota	58	63	VVSSSD	6	50	Plus	replicase polyprotein 1ab [Wobbly possum disease virus]
Mineral_R_127_93445_1_Pisuviricota	121	126	DVTSRI	6	50	Plus	replicase polyprotein 1ab [Wobbly possum disease virus]
Mineral_R_127_93445_1_Pisuviricota	24	29	PYEFYM	6	50	Plus	orf1ab [Aplysia californica nido-like virus]
Mineral_R_127_93445_1_Pisuviricota	90	95	VVEKYC	6	50	Plus	orf1ab [Aplysia californica nido-like virus]
Mineral_R_127_93445_1_Pisuviricota	30	35	DYPTAE	6	50	Plus	replicase [Avian coronavirus]
Mineral_R_127_93445_1_Pisuviricota	30	35	DYPTAE	6	50	Plus	ORF1ab replicase polyprotein pp1ab [Gill-associated virus]
Mineral_R_127_93445_1_Pisuviricota	30	35	DYPTAE	6	50	Plus	putative replicase polyprotein [Yichang virus]
Mineral_R_127_93445_1_Pisuviricota	102	107	DATFTD	6	50	Plus	pp1ab replicase polyprotein [Ball python nidovirus 1]
Mineral_R_127_93445_1_Pisuviricota	102	107	DATFTD	6	50	Plus	NIb protein [Chinese yam necrotic mosaic virus]
Mineral_R_127_93445_1_Pisuviricota	104	109	TFTDFN	6	50	Plus	RNA-dependent RNA polymerase, partial [Persimmon latent virus]
Mineral_R_127_93445_1_Pisuviricota	121	126	DVTSRI	6	50	Plus	hypothetical protein 4 [Yongsan picorna-like virus 3]
Mineral_R_127_93445_1_Pisuviricota	107	112	DFNREQ	6	50	Plus	polyprotein, partial [Yancheng osbecks grenadier anchovy calicivirus]
Mineral_R_127_93445_1_Pisuviricota	102	107	DATFTD	6	50	Plus	polyprotein [Biomphalaria virus 2]
Mineral_R_127_93445_1_Pisuviricota	58	63	VVSSSD	6	50	Plus	polyprotein [Biomphalaria virus 3]
Mineral_R_127_93445_1_Pisuviricota	107	112	DFNREQ	6	50	Plus	polyprotein [Dongbei arctic lamprey calicivirus 2]
Mineral_R_127_93445_1_Pisuviricota	102	107	DATFTD	6	50	Plus	polyprotein [Sebokele virus 1]
Mineral_R_127_93445_1_Pisuviricota	121	126	DVTSRI	6	50	Plus	polyprotein [Sebokele virus 1]
Mineral_R_127_93445_1_Pisuviricota	156	161	TGTSYF	6	50	Plus	polyprotein [Sebokele virus 1]
Mineral_R_127_93445_1_Pisuviricota	66	71	PETGFS	6	50	Plus	polyprotein [Strawberry mottle virus]
Mineral_R_127_93445_1_Pisuviricota	102	107	DATFTD	6	50	Plus	polyprotein [Strawberry mottle virus]
Mineral_R_127_93445_1_Pisuviricota	102	107	DATFTD	6	50	Plus	RNA-dependent RNA polymerase [Hubei noda-like virus 9]
Mineral_R_127_93445_1_Pisuviricota	102	107	DATFTD	6	50	Plus	Mongolia marna-like virus 4_-_Amotif
Mineral_R_127_93445_1_Pisuviricota	27	32	FYMDYP	6	50	Plus	hypothetical protein [Hubei picornalike virus 12]
Mineral_R_127_93445_1_Pisuviricota	11	16	YYGYLE	6	50	Plus	hypothetical protein [Hubei picornalike virus 61]
Mineral_R_127_93445_1_Pisuviricota	58	63	VVSSSD	6	50	Plus	RNAdependent RNA polymerase [Solenopsis invicta virus 4]
Mineral_R_127_93445_1_Pisuviricota	10	15	TYYGYL	6	50	Plus	polyprotein [Renmark bee virus 4]
Mineral_R_127_93445_1_Pisuviricota	102	107	DATFTD	6	50	Plus	hypothetical protein 1 [Shahe picornalike virus 11]
Mineral_R_127_93445_1_Pisuviricota	102	107	DATFTD	6	50	Plus	putative nonstructural protein [Picornavirales Q_sR_OV_020]
Mineral_R_127_93445_1_Pisuviricota	102	107	DATFTD	6	50	Plus	hypothetical protein 1 [Beihai picornalike virus 77]
Mineral_R_127_93445_1_Pisuviricota	10	15	TYYGYL	6	50	Plus	polyprotein, partial [Coxsackievirus A14]
Mineral_R_127_93445_1_Pisuviricota	30	35	DYPTAE	6	50	Plus	marna-like virus 4_-_Amotif
Mineral_R_127_93445_1_Pisuviricota	102	107	DATFTD	6	50	Plus	NS polymerase [Murine norovirus]
Mineral_R_127_93445_1_Pisuviricota	104	109	TFTDFN	6	50	Plus	polyprotein [Culex Iflavilike virus 1]
Mineral_R_127_93445_1_Pisuviricota	30	35	DYPTAE	6	50	Plus	marna-like virus 3_-_Amotif
Mineral_R_127_93445_1_Pisuviricota	102	107	DATFTD	6	50	Plus	nonstructural polyprotein [Norovirus GI.9]
Mineral_R_127_93445_1_Pisuviricota	10	15	TYYGYL	6	50	Plus	polyprotein [Dinocampus coccinellae paralysis virus]
Mineral_R_127_93445_1_Pisuviricota	107	112	DFNREQ	6	50	Plus	polyprotein, partial [Stocky prune virus]
Mineral_R_127_93445_1_Pisuviricota	58	63	VVSSSD	6	50	Plus	polyprotein [Ljungan virus]
Mineral_R_127_93445_1_Pisuviricota	66	71	PETGFS	6	50	Plus	dicistro-like virus 2_-_Amotif
Mineral_R_127_93445_1_Pisuviricota	104	109	TFTDFN	6	50	Plus	dicistro-like virus 2_-_Amotif
Mineral_R_127_93445_1_Pisuviricota	58	63	VVSSSD	6	50	Plus	forest noda-like virus 5_-_Amotif
Mineral_R_127_93445_1_Pisuviricota	102	107	DATFTD	6	50	Plus	marna-like virus 1_-_Amotif
Mineral_R_127_93445_1_Pisuviricota	102	107	DATFTD	6	50	Plus	marna-like virus_-_Amotif
Mineral_R_127_93445_1_Pisuviricota	102	107	DATFTD	6	50	Plus	picorna-like virus 8_-_Amotif
Mineral_R_127_93445_1_Pisuviricota	102	107	DATFTD	6	50	Plus	marna-like virus 2_-_Amotif
Mineral_R_127_93445_1_Pisuviricota	30	35	DYPTAE	6	50	Plus	RNA-dependent RNA polymerase [Hubei narna-like virus 5]
Mineral_R_127_93445_1_Pisuviricota	102	107	DATFTD	6	50	Plus	sapelo-like virus_-_Amotif
Mineral_R_127_93445_1_Pisuviricota	10	15	TYYGYL	6	50	Plus	polyprotein, partial [Biomphalaria virus 4]
Mineral_R_127_93445_1_Pisuviricota	121	126	DVTSRI	6	50	Plus	iflavirus 2_-_Amotif
Mineral_R_127_93445_1_Pisuviricota	107	112	DFNREQ	6	50	Plus	picorna-like virus 90_-_Amotif
Mineral_R_127_93445_1_Pisuviricota	102	107	DATFTD	6	50	Plus	polyprotein [Rhinovirus A]
Mineral_R_127_93445_1_Pisuviricota	30	35	DYPTAE	6	50	Plus	RNA-dependent RNA polymerase [narna-like virus 6]
Mineral_R_127_93445_1_Pisuviricota	24	29	PYEFYM	6	50	Plus	locarna-like virus 4_-_Amotif
Mineral_R_127_93445_1_Pisuviricota	102	107	DATFTD	6	50	Plus	locarna-like virus 4_-_Amotif
Mineral_R_127_93445_1_Pisuviricota	10	15	TYYGYL	6	50	Plus	labryna-like virus_-_Amotif
Mineral_R_127_93445_1_Pisuviricota	24	29	PYEFYM	6	50	Plus	labryna-like virus_-_Amotif
Mineral_R_127_93445_1_Pisuviricota	30	35	DYPTAE	6	50	Plus	polyprotein [Crohivirus A]
Mineral_R_127_93445_1_Pisuviricota	18	23	DHMKGN	6	50	Plus	iflavirus_-_Amotif
Mineral_R_127_93445_1_Pisuviricota	107	112	DFNREQ	6	50	Plus	putative nonstructural protein, partial [Picornavirales Q_sR_OV_025]
Mineral_R_127_93445_1_Pisuviricota	90	95	VVEKYC	6	50	Plus	hypothetical protein 1 [Wenling picornalike virus 5]
Mineral_R_127_93445_1_Pisuviricota	107	112	DFNREQ	6	50	Plus	JAAOEH010003567.1 1907342 OV.3 NODE_3552_truseq orf.21400
Mineral_R_127_93445_1_Pisuviricota	4	9	QQHQQD	6	50	Plus	putative RNAdependent RNA polymerase, partial [Barns Ness breadcrumb sponge picobirnalike virus 1]
Mineral_R_127_93445_1_Pisuviricota	107	112	DFNREQ	6	50	Plus	hypothetical protein 1 [Picornavirales sp.]
Mineral_R_127_93445_1_Pisuviricota	24	29	PYEFYM	6	50	Plus	JAAOEH010000450.1 34684901 OV.1 NODE_447_truseq orf.2697
Mineral_R_127_93445_1_Pisuviricota	107	112	DFNREQ	6	50	Plus	JAAOEH010000923.1 31134543 OV.22 NODE_916_truseq orf.5534
Mineral_R_127_93445_1_Pisuviricota	30	35	DYPTAE	6	50	Plus	JAAOEH010002858.1 15262956 OV.1 NODE_2846_truseq orf.17144
Mineral_R_127_93445_1_Pisuviricota	30	35	DYPTAE	6	50	Plus	JAAOEH010000148.1 46216042 OV.1 NODE_148_truseq orf.883
Mineral_R_127_93445_1_Pisuviricota	97	102	PLGTTD	6	50	Plus	JAAOEH010000148.1 46216042 OV.1 NODE_148_truseq orf.883
Mineral_R_127_93445_1_Pisuviricota	30	35	DYPTAE	6	50	Plus	JAAOEH010000209.1 44032982 OV.1 NODE_208_truseq orf.1253
Mineral_R_127_93445_1_Pisuviricota	18	23	DHMKGN	6	50	Plus	JAAOEH010000989.1 44202999 OV.1 NODE_981_truseq orf.5932
Mineral_R_127_93445_1_Pisuviricota	102	107	DATFTD	6	50	Plus	JAAOEH010000266.1 42355647 OV.1 NODE_264_truseq orf.1592
Mineral_R_127_93445_1_Pisuviricota	102	107	DATFTD	6	50	Plus	JAAOEH010004041.1 2313901 OV.1 NODE_4026_truseq orf.24244
Mineral_R_127_93445_1_Pisuviricota	104	109	TFTDFN	6	50	Plus	JAAOEH010000145.1 50326441 OV.69 NODE_145_truseq orf.865
Mineral_R_127_93445_1_Pisuviricota	53	58	FHSSQV	6	50	Plus	JAAOEH010002236.1 19193328 OV.9 NODE_2226_truseq orf.13412
Mineral_R_127_93445_1_Pisuviricota	58	63	VVSSSD	6	50	Plus	JAAOEH010002236.1 19193328 OV.9 NODE_2226_truseq orf.13412
Mineral_R_127_93445_1_Pisuviricota	10	15	TYYGYL	6	50	Plus	JAAOEH010000468.1 43252919 OV.1 NODE_465_truseq orf.2807
Mineral_R_127_93445_1_Pisuviricota	50	55	PYRFHS	6	50	Plus	JAAOEH010003835.1 15162919 OV.1 NODE_3820_truseq orf.23005
Mineral_R_127_93445_1_Pisuviricota	102	107	DATFTD	6	50	Plus	JAAOEH010003835.1 15162919 OV.1 NODE_3820_truseq orf.23005
Mineral_R_127_93445_1_Pisuviricota	102	107	DATFTD	6	50	Plus	JAAOEH010005353.1 142522 OV.95 NODE_5324_truseq orf.32116
Mineral_R_127_93445_1_Pisuviricota	97	102	PLGTTD	6	50	Plus	JAAOEH010001795.1 8972297 OV.143 NODE_1785_truseq orf.10767
Mineral_R_127_93445_1_Pisuviricota	102	107	DATFTD	6	50	Plus	JAAOEH010001007.1 37705164 OV.96 NODE_999_truseq orf.6038
Mineral_R_127_93445_1_Pisuviricota	102	107	DATFTD	6	50	Plus	JAAOEH010000738.1 40805471 OV.9 NODE_734_truseq orf.4425
Mineral_R_127_93445_1_Pisuviricota	27	32	FYMDYP	6	50	Plus	JAAOEH010003574.1 12702655 OV.18 NODE_3559_truseq orf.21439
Mineral_R_127_93445_1_Pisuviricota	107	112	DFNREQ	6	50	Plus	hypothetical protein 1 [Beihai shrimp virus 2]
Mineral_R_127_93445_1_Pisuviricota	30	35	DYPTAE	6	50	Plus	JAAOEH010000025.1 58507232 OV.118 NODE_25_truseq orf.147
Mineral_R_127_93445_1_Pisuviricota	102	107	DATFTD	6	50	Plus	JAAOEH010000958.1 42422860 OV.1 NODE_950_truseq orf.5748
Mineral_R_127_93445_1_Pisuviricota	102	107	DATFTD	6	50	Plus	JAAOEH010000124.1 45433167 OV.98 NODE_124_truseq orf.744
Mineral_R_127_93445_1_Pisuviricota	10	15	TYYGYL	6	50	Plus	JAAOEH010002596.1 31111738 OV.9 NODE_2586_truseq orf.15576
Mineral_R_127_93445_1_Pisuviricota	102	107	DATFTD	6	50	Plus	JAAOEH010013162.1 371410 OV.1 NODE_13092_truseq orf.78973
Mineral_R_127_93445_1_Pisuviricota	13	18	GYLESD	6	50	Plus	JAAOEH010000659.1 47296099 OV.33 NODE_655_truseq orf.3949
Mineral_R_127_93445_1_Pisuviricota	13	18	GYLESD	6	50	Plus	JAAOEH010007738.1 140752 OV.55 NODE_7697_truseq orf.46428
Mineral_R_127_93445_1_Pisuviricota	58	63	VVSSSD	6	50	Plus	JAAOEH010003559.1 7312080 OV.68 NODE_3544_truseq orf.21350
Mineral_R_127_93445_1_Pisuviricota	102	107	DATFTD	6	50	Plus	JAAOEH010001608.1 15702901 OV.69 NODE_1598_truseq orf.9643
Mineral_R_127_93445_1_Pisuviricota	102	107	DATFTD	6	50	Plus	polyprotein [Bat sapovirus TLC58/HK]
Mineral_R_127_93445_1_Pisuviricota	102	107	DATFTD	6	50	Plus	JAAOEH010000411.1 43943084 OV.55 NODE_408_truseq orf.2464
Mineral_R_127_93445_1_Pisuviricota	24	29	PYEFYM	6	50	Plus	JAAOEH010000603.1 1823525 OV.33 NODE_599_truseq orf.3618
Mineral_R_127_93445_1_Pisuviricota	102	107	DATFTD	6	50	Plus	JAAOEH010000801.1 44245719 OV.139 NODE_796_truseq orf.4802
Mineral_R_127_93445_1_Pisuviricota	135	140	NAKPFL	6	50	Plus	JAAOEH010000801.1 44245719 OV.139 NODE_796_truseq orf.4802
Mineral_R_127_93445_1_Pisuviricota	13	18	GYLESD	6	50	Plus	JAAOEH010001617.1 45083237 OV.1 NODE_1607_truseq orf.9700
Mineral_R_127_93445_1_Pisuviricota	30	35	DYPTAE	6	50	Plus	polyprotein, partial [Blackcurrant waikavirus A]
Mineral_R_127_93445_1_Pisuviricota	102	107	DATFTD	6	50	Plus	salisharna-llike virus 1_-_Amotif
Mineral_R_127_93445_1_Pisuviricota	102	107	DATFTD	6	50	Plus	JAAOEH010004241.1 14962749 OV.150 NODE_4225_truseq orf.25442
Mineral_R_127_93445_1_Pisuviricota	102	107	DATFTD	6	50	Plus	polyprotein [Tremovirus A]
Mineral_R_127_93445_1_Pisuviricota	107	112	DFNREQ	6	50	Plus	pol polyprotein [Caliciviridae sp.]
Mineral_R_127_93445_1_Pisuviricota	102	107	DATFTD	6	50	Plus	polyprotein, partial [Rondonia picorna-like virus]
Mineral_R_127_93445_1_Pisuviricota	45	50	GISVLP	6	50	Plus	hypothetical protein [Hubei noda-like virus 6]
Mineral_R_127_93445_1_Pisuviricota	13	18	GYLESD	6	50	Plus	hypothetical protein 1 [Weivirus-like virus sp.]
Mineral_R_127_93445_1_Pisuviricota	104	109	TFTDFN	6	50	Plus	polyprotein [Iflaviridae sp.]
Mineral_R_127_93445_1_Pisuviricota	102	107	DATFTD	6	50	Plus	hypothetical protein 1 [Picornavirales sp.]
Mineral_R_127_93445_1_Pisuviricota	107	112	DFNREQ	6	50	Plus	JAAOEH010008673.1 6771789 OV.3 NODE_8627_truseq orf.52034
Mineral_R_127_93445_1_Pisuviricota	102	107	DATFTD	6	50	Plus	JAAOEH010003394.1 31262023 OV.1 NODE_3380_truseq orf.20362
Mineral_R_127_93445_1_Pisuviricota	18	23	DHMKGN	6	50	Plus	hypothetical protein 1 [Beihai sipunculid worm virus 1]
Mineral_R_127_93445_1_Pisuviricota	107	112	DFNREQ	6	50	Plus	hypothetical protein [Sanxia water strider virus 16]
Mineral_R_127_93445_1_Pisuviricota	40	45	RLSSPG	6	50	Plus	hypothetical protein [Tesano Aedes virus]
Mineral_R_127_93445_1_Pisuviricota	102	107	DATFTD	6	50	Plus	hypothetical protein [Wenzhou picorna-like virus 43]
Mineral_R_127_93445_1_Pisuviricota	30	35	DYPTAE	6	50	Plus	polyprotein, partial [Beihai pentapodus picornavirus]
Mineral_R_127_93445_1_Pisuviricota	58	63	VVSSSD	6	50	Plus	hypothetical protein [Hubei picorna-like virus 54]
Mineral_R_127_93445_1_Pisuviricota	39	44	DRLSSP	6	50	Plus	hypothetical protein [Perrin Park virus]
Mineral_R_127_93445_1_Pisuviricota	104	109	TFTDFN	6	50	Plus	hypothetical protein [Perrin Park virus]
Mineral_R_127_93445_1_Pisuviricota	107	112	DFNREQ	6	50	Plus	hypothetical protein [Perrin Park virus]
Mineral_R_127_93445_1_Pisuviricota	132	137	IFLNAK	6	50	Plus	hypothetical protein [Perrin Park virus]
Mineral_R_127_93445_1_Pisuviricota	138	143	PFLPLH	6	50	Plus	hypothetical protein [Perrin Park virus]
Mineral_R_127_93445_1_Pisuviricota	152	157	MPLSTG	6	50	Plus	hypothetical protein [Perrin Park virus]
Mineral_R_127_93445_1_Pisuviricota	107	112	DFNREQ	6	50	Plus	hypothetical protein 2 [Wuhan coneheads virus 2]
Mineral_R_127_93445_1_Pisuviricota	58	63	VVSSSD	6	50	Plus	putative RNA-dependent RNA polymerase, partial [Polycipiviridae sp.]
Mineral_R_127_93445_1_Pisuviricota	102	107	DATFTD	6	50	Plus	polyprotein [Riptortus pedestris virus-1]
Mineral_R_127_93445_1_Pisuviricota	107	112	DFNREQ	6	50	Plus	hypothetical protein, partial [Beihai picorna-like virus 97]
Mineral_R_127_93445_1_Pisuviricota	102	107	DATFTD	6	50	Plus	polyprotein [Wenling rattails calicivirus 1]
Mineral_R_127_93445_1_Pisuviricota	107	112	DFNREQ	6	50	Plus	polyprotein [Wenling rattails calicivirus 1]
Mineral_R_127_93445_1_Pisuviricota	52	57	RFHSSQ	6	50	Plus	hypothetical protein [Picornavirales sp.]
Mineral_R_127_93445_1_Pisuviricota	107	112	DFNREQ	6	50	Plus	polyprotein [Wenling hoplichthys picornavirus]
Mineral_R_127_93445_1_Pisuviricota	107	112	DFNREQ	6	50	Plus	hypothetical protein [Hubei picorna-like virus 48]
Mineral_R_127_93445_1_Pisuviricota	104	109	TFTDFN	6	50	Plus	ORF 1 [Bemisia-associated dicistrovirus 1]
Mineral_R_127_93445_1_Pisuviricota	58	63	VVSSSD	6	50	Plus	polyprotein, partial [PNG bee virus 9]
Mineral_R_127_93445_1_Pisuviricota	13	18	GYLESD	6	50	Plus	hypothetical protein [Beihai picorna-like virus 123]
Mineral_R_127_93445_1_Pisuviricota	30	35	DYPTAE	6	50	Plus	hypothetical protein, partial [Forsythia suspensa picorna-like virus]
Mineral_R_127_93445_1_Pisuviricota	30	35	DYPTAE	6	50	Plus	hypothetical protein [Picornavirales sp.]
Mineral_R_127_93445_1_Pisuviricota	99	104	GTTDAT	6	50	Plus	hypothetical protein [Picornavirales sp.]
Mineral_R_127_93445_1_Pisuviricota	41	50	LSSPGISVLP	10	50	Plus	polyprotein [Potamipivirus A]
Mineral_R_127_93445_1_Pisuviricota	68	77	TGFSIHPLLQ	10	50	Plus	RdRp [Plasmopara viticola associated picornalike virus 1]
Mineral_R_127_93445_1_Pisuviricota	71	80	SIHPLLQYLL	10	50	Plus	picorna-like virus 1_-_Bmotif
Mineral_R_127_93445_1_Pisuviricota	71	80	SIHPLLQYLL	10	50	Plus	JAAOEH010000165.1 45265977 OV.1 NODE_165_truseq orf.986
Mineral_R_127_93445_1_Pisuviricota	71	80	SIHPLLQYLL	10	50	Plus	JAAOEH010000334.1 38285270 OV.1 NODE_332_truseq orf.2001
Mineral_R_127_93445_1_Pisuviricota	153	162	PLSTGTSYFY	10	50	Plus	polyprotein [Enterovirus D68]
Mineral_R_127_93445_1_Pisuviricota	71	80	SIHPLLQYLL	10	50	Plus	JAAOEH010000247.1 44975894 OV.13 NODE_245_truseq orf.1479
Mineral_R_127_93445_1_Pisuviricota	71	80	SIHPLLQYLL	10	50	Plus	JAAOEH010000084.1 50656441 OV.37 NODE_84_truseq orf.499
Mineral_R_127_93445_1_Pisuviricota	71	80	SIHPLLQYLL	10	50	Plus	JAAOEH010005098.1 12176 OV.65 NODE_5073_truseq orf.30586
Mineral_R_127_93445_1_Pisuviricota	153	162	PLSTGTSYFY	10	50	Plus	polyprotein [Pink-eared duck picornavirus]
Mineral_R_127_93445_1_Pisuviricota	71	80	SIHPLLQYLL	10	50	Plus	polyprotein 1 [Prunus virus F]
Mineral_R_127_93445_1_Pisuviricota	138	147	PFLPLHWIDT	10	50	Plus	polyprotein 1 [Prunus virus F]
Mineral_R_127_93445_1_Pisuviricota	71	80	SIHPLLQYLL	10	50	Plus	hypothetical protein [Sanxia water strider virus 21]
Mineral_R_127_93445_1_Pisuviricota	41	50	LSSPGISVLP	10	50	Plus	3D [Eel picornavirus 1]
Mineral_R_127_93445_1_Pisuviricota	102	107	DATFTD	6	50	Plus	JAAOEH010011108.1 521038 OV.44 NODE_11046_truseq orf.66649
Mineral_R_127_93445_1_Pisuviricota	102	107	DATFTD	6	50	Plus	hypothetical protein 2 [Shuangao sobemo-like virus 3]
Mineral_R_127_93445_1_Pisuviricota	102	107	DATFTD	6	50	Plus	JAAOEH010003334.1 2341382 OV.80 NODE_3320_truseq orf.20001
Mineral_R_127_93445_1_Pisuviricota	135	140	NAKPFL	6	50	Plus	JAAOEH010003334.1 2341382 OV.80 NODE_3320_truseq orf.20001
Mineral_R_127_93445_1_Pisuviricota	102	107	DATFTD	6	50	Plus	sobeli-like virus_-_Amotif
Mineral_R_127_93445_1_Pisuviricota	102	107	DATFTD	6	50	Plus	JAAOEH010001834.1 23241086 OV.62 NODE_1824_truseq orf.11002
Mineral_R_127_93445_1_Pisuviricota	102	107	DATFTD	6	50	Plus	hypothetical protein [Hubei sobemo-like virus 26]
Mineral_R_127_93445_1_Pisuviricota	102	107	DATFTD	6	50	Plus	polyprotein coding for replicases including RNAdependent RNA polymerase region [Heterocapsa circularisquama RNA virus 01]
Mineral_R_127_93445_1_Pisuviricota	58	63	VVSSSD	6	50	Plus	RNA-directed RNA polymerase [Scaphoideus titanus sobemo-like virus 1]
Mineral_R_127_93445_1_Pisuviricota	102	107	DATFTD	6	50	Plus	RNA-directed RNA polymerase [Scaphoideus titanus sobemo-like virus 1]
Mineral_R_127_93445_1_Pisuviricota	58	63	VVSSSD	6	50	Plus	hypothetical protein 2 [Cycas revoluta sobemo-like virus]
Mineral_R_127_93445_1_Pisuviricota	58	63	VVSSSD	6	50	Plus	hypothetical protein 2 [Hubei sobemo-like virus 36]
Mineral_R_127_93445_1_Pisuviricota	58	63	VVSSSD	6	50	Plus	hypothetical protein 2 [Hubei sobemo-like virus 18]
Mineral_R_127_93445_1_Pisuviricota	102	107	DATFTD	6	50	Plus	RNAdependent RNA polymerase [Mlepnos solemolike virus]
Mineral_R_127_93445_1_Pisuviricota	102	107	DATFTD	6	50	Plus	hypothetical protein 3, partial [Hubei sobemo-like virus 39]
Mineral_R_127_93445_1_Pisuviricota	102	107	DATFTD	6	50	Plus	hypothetical protein 2 [Hubei sobemo-like virus 35]
Mineral_R_127_93445_1_Pisuviricota	40	45	RLSSPG	6	50	Plus	polyprotein P2+3 [Colobanthus quitensis associated barnavirus 1]
Mineral_R_127_93445_1_Pisuviricota	58	63	VVSSSD	6	50	Plus	polyprotein P2+3 [Colobanthus quitensis associated barnavirus 1]
Mineral_R_127_93445_1_Pisuviricota	19	24	HMKGNP	6	50	Plus	barna-like virus 7_-_Amotif
Mineral_R_127_93445_1_Pisuviricota	102	107	DATFTD	6	50	Plus	hypothetical protein 3 [Sanxia sobemo-like virus 1]
Mineral_R_127_93445_1_Pisuviricota	111	116	EQTEFP	6	50	Plus	hypothetical protein 3 [Sanxia sobemo-like virus 1]
Mineral_R_127_93445_1_Pisuviricota	39	44	DRLSSP	6	50	Plus	hypothetical protein 2 [Beihai razor shell virus 3]
Mineral_R_127_93445_1_Pisuviricota	39	44	DRLSSP	6	50	Plus	putative RNAdependent RNA polymerase [Caledonia beadlet anemone sobemolike virus 1]
Mineral_R_127_93445_1_Pisuviricota	58	63	VVSSSD	6	50	Plus	putative RNAdependent RNA polymerase [Caledonia beadlet anemone sobemolike virus 1]
Mineral_R_127_93445_1_Pisuviricota	58	63	VVSSSD	6	50	Plus	JAAOEH010004472.1 9962123 OV.62 NODE_4453_truseq orf.26829
Mineral_R_127_93445_1_Pisuviricota	59	64	VSSSDS	6	50	Plus	JAAOEH010004472.1 9962123 OV.62 NODE_4453_truseq orf.26829
Mineral_R_127_93445_1_Pisuviricota	58	63	VVSSSD	6	50	Plus	RdRp [Beihai sobemolike virus 1]
Mineral_R_127_93445_1_Pisuviricota	121	126	DVTSRI	6	50	Plus	barna-like virus 1_-_Amotif
Mineral_R_127_93445_1_Pisuviricota	58	63	VVSSSD	6	50	Plus	hypothetical protein 2 [Beihai sobemo-like virus 2]
Mineral_R_127_93445_1_Pisuviricota	157	162	GTSYFY	6	50	Plus	hypothetical protein 2 [Beihai sobemo-like virus 2]
Mineral_R_127_93445_1_Pisuviricota	54	63	HSSQVVSSSD	10	50	Plus	JAAOEH010002020.1 24441428 OV.301 NODE_2010_truseq orf.12120
Mineral_R_127_93445_1_Pisuviricota	102	107	DATFTD	6	50	Plus	porcine bastro-like virus_-_Amotif
Mineral_R_127_93445_1_Pisuviricota	104	109	TFTDFN	6	50	Plus	porcine bastro-like virus_-_Amotif
Mineral_R_127_93445_1_Pisuviricota	111	116	EQTEFP	6	50	Plus	porcine bastro-like virus_-_Amotif
Mineral_R_127_93445_1_Pisuviricota	83	88	KWTRYL	6	50	Plus	ORF1ab, partial [Wenling bighead beaked sandfish astrovirus]
Mineral_R_127_93445_1_Pisuviricota	102	107	DATFTD	6	50	Plus	ORF1ab, partial [Wenling bighead beaked sandfish astrovirus]
Mineral_R_127_93445_1_Pisuviricota	107	112	DFNREQ	6	50	Plus	ORF1ab, partial [Wenling bighead beaked sandfish astrovirus]
Mineral_R_127_93445_1_Pisuviricota	102	107	DATFTD	6	50	Plus	hepe-like virus 3_-_Amotif
Mineral_R_127_93445_1_Pisuviricota	83	88	KWTRYL	6	50	Plus	RNAdependent RNA polymerase, partial [Water buffalo astrovirus]
Mineral_R_127_93445_1_Pisuviricota	83	88	KWTRYL	6	50	Plus	ORF1ab [Wuhan asiatic toad astrovirus]
Mineral_R_127_93445_1_Pisuviricota	102	107	DATFTD	6	50	Plus	hepe-like virus 4_-_Amotif
Mineral_R_127_93445_1_Pisuviricota	111	116	EQTEFP	6	50	Plus	hepe-like virus 4_-_Amotif
Mineral_R_127_93445_1_Pisuviricota	102	107	DATFTD	6	50	Plus	sediment bastro-like virus_-_Amotif
Mineral_R_127_93445_1_Pisuviricota	102	107	DATFTD	6	50	Plus	nonstructural polyprotein [Bastrovirus Brazil/sewage]
Mineral_R_127_93445_1_Pisuviricota	83	88	KWTRYL	6	50	Plus	ORF1ab, partial [Beihai tree frog astrovirus]
Mineral_R_127_93445_1_Pisuviricota	102	107	DATFTD	6	50	Plus	ORF1ab, partial [Beihai tree frog astrovirus]
Mineral_R_127_93445_1_Pisuviricota	102	107	DATFTD	6	50	Plus	nonstructural protein 1ab [Astrovirus VA1]
Mineral_R_127_93445_1_Pisuviricota	83	88	KWTRYL	6	50	Plus	ORF1b [Wenling perciformes astrovirus 2]
Mineral_R_127_93445_1_Pisuviricota	102	107	DATFTD	6	50	Plus	ORF1b [Wenling perciformes astrovirus 2]
Mineral_R_127_93445_1_Pisuviricota	55	64	SSQVVSSSDS	10	50	Plus	ORF1b [Wenling perciformes astrovirus 2]
Mineral_R_127_93445_1_Pisuviricota	55	64	SSQVVSSSDS	10	50	Plus	ORF1ab [Wenling pterygotrigla hemisticta astrovirus]
Mineral_R_127_93445_1_Pisuviricota	55	64	SSQVVSSSDS	10	50	Plus	ORF1ab, partial [Mamastrovirus 3]
Mineral_R_127_127752_1_Pisuviricota	27	36	SGLFNTQYLD	10	50	Plus	putative RNA-dependent RNA polymerase [Ceratocystis polonica partitivirus]
Mineral_R_127_127752_1_Pisuviricota	27	36	SGLFNTQYLD	10	50	Plus	ORF1+2p [Capsicum annuum amalgavirus 1]
Mineral_R_127_127752_1_Pisuviricota	27	36	SGLFNTQYLD	10	50	Plus	Putative RNA dependent RNA polymerase [Atkinsonella hypoxylon virus]
Mineral_R_127_127752_1_Pisuviricota	27	36	SGLFNTQYLD	10	50	Plus	RdRp [Limbe picobirna-like virus]
Mineral_R_127_127752_1_Pisuviricota	27	36	SGLFNTQYLD	10	50	Plus	RNAdependent RNA polymerase [Vivastbo virus]
Mineral_R_127_127752_1_Pisuviricota	54	63	SDSEIRSIIL	10	50	Plus	RNAdependent RNApolymerase [Zygosaccharomyces bailii virus Z]
Mineral_R_127_127752_1_Pisuviricota	54	63	SDSEIRSIIL	10	50	Plus	RNA-dependent RNA polymerase [Ustilaginoidea virens nonsegmented virus 2]
Mineral_R_127_127752_1_Pisuviricota	27	36	SGLFNTQYLD	10	50	Plus	RNAdependent RNApolymerase [Rosellinia necatrix partitivirus 5]
Mineral_R_127_127752_1_Pisuviricota	27	36	SGLFNTQYLD	10	50	Plus	RdRp [Beihai picobirnalike virus 5]
Mineral_R_127_127752_1_Pisuviricota	27	36	SGLFNTQYLD	10	50	Plus	RNA-dependent RNA polymerase [Sacamano partiti-like virus]
Mineral_R_127_127752_1_Pisuviricota	27	36	SGLFNTQYLD	10	50	Plus	RNAdependent RNA polymerase [Aspergillus fumigatus partitivirus 2]
Mineral_R_127_127752_1_Pisuviricota	27	36	SGLFNTQYLD	10	50	Plus	partiti-like virus 2_-_Bmotif
Mineral_R_127_127752_1_Pisuviricota	27	36	SGLFNTQYLD	10	50	Plus	putative RNAdependent RNA polymerase [Botryosphaeria dothidea partitivirus 1]
Mineral_R_127_127752_1_Pisuviricota	27	36	SGLFNTQYLD	10	50	Plus	RNA dependent RNA polymerase [Plasmopara viticola associated Partitivirus 6]
Mineral_R_127_127752_1_Pisuviricota	27	36	SGLFNTQYLD	10	50	Plus	partiti-like virus 1_-_Bmotif
Mineral_R_127_127752_1_Pisuviricota	27	36	SGLFNTQYLD	10	50	Plus	betapartitivirus_-_Bmotif
Mineral_R_127_127752_1_Pisuviricota	27	36	SGLFNTQYLD	10	50	Plus	Islands alphapartiti-like virus_-_Bmotif
Mineral_R_127_127752_1_Pisuviricota	27	36	SGLFNTQYLD	10	50	Plus	partiti-like virus 3_-_Bmotif
Mineral_R_127_127752_1_Pisuviricota	71	80	SGMTHWNIAQ	10	50	Plus	RNAdependent RNA polymerase [Sonnbo virus]
Mineral_R_127_127752_1_Pisuviricota	27	36	SGLFNTQYLD	10	50	Plus	reverse transcriptase [Atrato Partitilike virus 6]
Mineral_R_127_127752_1_Pisuviricota	27	36	SGLFNTQYLD	10	50	Plus	RNAdependent RNA polymerase [Talaromyces marneffei partitivirus1]
Mineral_R_127_127752_1_Pisuviricota	27	36	SGLFNTQYLD	10	50	Plus	putative RNA-dependent RNA polymerase [Bipolaris maydis partitivirus 2]
Mineral_R_127_127752_1_Pisuviricota	27	36	SGLFNTQYLD	10	50	Plus	picobirnavirus 5_-_Bmotif
Mineral_R_127_127752_1_Pisuviricota	27	36	SGLFNTQYLD	10	50	Plus	RdRp [Hubei partitilike virus 7]
Mineral_R_127_127752_1_Pisuviricota	27	36	SGLFNTQYLD	10	50	Plus	RNAdependent RNA polymerase [Botryotinia fuckeliana partitivirus 1]
Mineral_R_127_127752_1_Pisuviricota	27	36	SGLFNTQYLD	10	50	Plus	RNAdependent RNA polymerase [Chiles partitilike virus]
Mineral_R_127_127752_1_Pisuviricota	27	36	SGLFNTQYLD	10	50	Plus	putative RNA-dependent RNA polymerase [Magnaporthe oryzae partitivirus 1]
Mineral_R_127_127752_1_Pisuviricota	27	36	SGLFNTQYLD	10	50	Plus	RNA dependent RNA polymerase [Beauveria bassiana partitivirus 1]
Mineral_R_127_127752_1_Pisuviricota	27	36	SGLFNTQYLD	10	50	Plus	RNA dependent RNA polymerase [Beauveria bassiana partitivirus 2]
Mineral_R_127_127752_1_Pisuviricota	27	36	SGLFNTQYLD	10	50	Plus	RNA dependent RNA polymerase [Plasmopara viticola associated Partitivirus 8]
Mineral_R_127_127752_1_Pisuviricota	27	36	SGLFNTQYLD	10	50	Plus	RNAdependent RNA polymerase [Verticillium alboatrum partitivirus1]
Mineral_R_127_127752_1_Pisuviricota	27	36	SGLFNTQYLD	10	50	Plus	putative dsRNA-dependent RNA polymerase [Penicillium stoloniferum virus F]
Mineral_R_127_127752_1_Pisuviricota	27	36	SGLFNTQYLD	10	50	Plus	RNAdependent RNA polymerase [Phyllosticta citriasiana partitivirus 1]
Mineral_R_127_127752_1_Pisuviricota	27	36	SGLFNTQYLD	10	50	Plus	alphapartiti-like virus 1_-_Bmotif
Mineral_R_127_127752_1_Pisuviricota	27	36	SGLFNTQYLD	10	50	Plus	putative RNAdependent RNA polymerase [Pythium nunn virus 1]
Mineral_R_127_127752_1_Pisuviricota	27	36	SGLFNTQYLD	10	50	Plus	partiti-like virus 1_-_Bmotif
Mineral_R_127_127752_1_Pisuviricota	27	36	SGLFNTQYLD	10	50	Plus	Mongolia alphapartitivirus_-_Bmotif
Mineral_R_127_127752_1_Pisuviricota	27	36	SGLFNTQYLD	10	50	Plus	RNAdependent RNA polymerase [Fusarium solani virus 1]
Mineral_R_127_127752_1_Pisuviricota	27	36	SGLFNTQYLD	10	50	Plus	RdRp, partial [Lysoka partiti-like virus]
Mineral_R_127_127752_1_Pisuviricota	27	36	SGLFNTQYLD	10	50	Plus	RNAdependent RNA polymerase, partial [Petrov virus]
Mineral_R_127_127752_1_Pisuviricota	71	80	SGMTHWNIAQ	10	50	Plus	RNAdependent RNA polymerase [Partitiviruslike Culex mosquito virus]
Mineral_R_127_127752_1_Pisuviricota	27	36	SGLFNTQYLD	10	50	Plus	betapartitivirus 2_-_Bmotif
Mineral_R_127_127752_1_Pisuviricota	27	36	SGLFNTQYLD	10	50	Plus	RNAdependent RNA polymerase [Puddy partitilike virus]
Mineral_R_127_127752_1_Pisuviricota	27	36	SGLFNTQYLD	10	50	Plus	RNAdependent RNApolymerase [Norway partitilike virus 1]
Mineral_R_127_127752_1_Pisuviricota	27	36	SGLFNTQYLD	10	50	Plus	RNAdependent RNA polymerase [Bania partitilike virus]
Mineral_R_127_127752_1_Pisuviricota	27	36	SGLFNTQYLD	10	50	Plus	RNAdependent RNA polymerase [Erysiphe necator partitivirus 2]
Mineral_R_127_127752_1_Pisuviricota	27	36	SGLFNTQYLD	10	50	Plus	RNAdependent RNA polymerase [Erysiphe necator partitivirus 1]
Mineral_R_127_127752_1_Pisuviricota	27	36	SGLFNTQYLD	10	50	Plus	RdRp [Hubei partitilike virus 56]
Mineral_R_127_127752_1_Pisuviricota	27	36	SGLFNTQYLD	10	50	Plus	partiti-like virus 60_-_Bmotif
Mineral_R_127_127752_1_Pisuviricota	54	63	SDSEIRSIIL	10	50	Plus	putative RNAdependent RNA polymerase [Pepper cryptic virus 2]
Mineral_R_127_127752_1_Pisuviricota	54	63	SDSEIRSIIL	10	50	Plus	RNA dependent RNA polymerase [Persimmon cryptic virus]
Mineral_R_127_127752_1_Pisuviricota	27	36	SGLFNTQYLD	10	50	Plus	RdRp [Hubei partitilike virus 42]
Mineral_R_127_127752_1_Pisuviricota	27	36	SGLFNTQYLD	10	50	Plus	RNA dependent RNA polymerase [Grapevine partitivirus]
Mineral_R_127_127752_1_Pisuviricota	27	36	SGLFNTQYLD	10	50	Plus	RNAdependent RNA polymerase [Senko virus]
Mineral_R_127_127752_1_Pisuviricota	27	36	SGLFNTQYLD	10	50	Plus	RdRp [Hubei partitilike virus 47]
Mineral_R_127_127752_1_Pisuviricota	27	36	SGLFNTQYLD	10	50	Plus	RNAdependent RNA polymerase [Osugoroshi virus 3]
Mineral_R_127_127752_1_Pisuviricota	27	36	SGLFNTQYLD	10	50	Plus	putative RdRP [Lampyris noctiluca partitiviruslike virus 2]
Mineral_R_127_127752_1_Pisuviricota	27	36	SGLFNTQYLD	10	50	Plus	RdRp [Hubei coleoptera virus 4]
Mineral_R_127_127752_1_Pisuviricota	27	36	SGLFNTQYLD	10	50	Plus	putative RNAdependent RNA polymerase, partial [Nectria radicicola virus L1]
Mineral_R_127_127752_1_Pisuviricota	27	36	SGLFNTQYLD	10	50	Plus	RdRp [Hubei partitilike virus 51]
Mineral_R_127_127752_1_Pisuviricota	27	36	SGLFNTQYLD	10	50	Plus	RNAdependent RNA polymerase, partial [Lippman partitilike virus]
Mineral_R_127_127752_1_Pisuviricota	27	36	SGLFNTQYLD	10	50	Plus	RdRp [Wilkie partiti-like virus 2]
Mineral_R_127_127752_1_Pisuviricota	27	36	SGLFNTQYLD	10	50	Plus	JAAOEH010017196.1 1701243 OV.231 NODE_17103_truseq orf.103196
Mineral_R_127_127752_1_Pisuviricota	27	36	SGLFNTQYLD	10	50	Plus	RNAdependent RNA polymerase, partial [Lloydbraun partitilike virus]
Mineral_R_127_127752_1_Pisuviricota	27	36	SGLFNTQYLD	10	50	Plus	levi-like virus 45_-_Bmotif
Mineral_R_127_127752_1_Pisuviricota	27	36	SGLFNTQYLD	10	50	Plus	RNA-dependent RNA polymerase [Rosellinia necatrix partitivirus 26]
Mineral_R_127_127752_1_Pisuviricota	27	36	SGLFNTQYLD	10	50	Plus	RNA-dependent RNA polymerase [Nigrospora oryzae unassigned RNA virus 1]
Mineral_R_127_127752_1_Pisuviricota	27	36	SGLFNTQYLD	10	50	Plus	RNA-dependent RNA polymerase, partial [Ceratobasidium partitivirus-like]
Mineral_R_127_127752_1_Pisuviricota	69	74	DNSGMT	6	50	Plus	RNAdependent RNApolymerase [Rosellinia necatrix partitivirus 4]
Mineral_R_127_127752_1_Pisuviricota	69	74	DNSGMT	6	50	Plus	putative RDRP [Rhizoctonia solani virus 717]
Mineral_R_127_127752_1_Pisuviricota	69	74	DNSGMT	6	50	Plus	RdRp [Beihai picobirnalike virus 4]
Mineral_R_127_127752_1_Pisuviricota	80	85	QLHEFI	6	50	Plus	hypovirus 1_-_Amotif
Mineral_R_127_127752_1_Pisuviricota	18	23	YYRQFA	6	50	Plus
Mineral_R_127_127752_1_Pisuviricota	14	19	DGYAYY	6	50	Plus	ORF B [Cryphonectria hypovirus 1]
Mineral_R_127_127752_1_Pisuviricota	14	19	DGYAYY	6	50	Plus	RNAdependent RNA polymerase [Bremia lactucae associated partitivirus 1]
Mineral_R_127_127752_1_Pisuviricota	9	14	TFLSVD	6	50	Plus	picobirnavirus 9_-_Amotif
Mineral_R_127_127752_1_Pisuviricota	69	74	DNSGMT	6	50	Plus	RNA-dependent RNA polymerase [Marmot picobirnavirus]
Mineral_R_127_127752_1_Pisuviricota	69	74	DNSGMT	6	50	Plus	RdRp [Wuhan insect virus 22]
Mineral_R_127_127752_1_Pisuviricota	14	19	DGYAYY	6	50	Plus	RdRp [Aspergillus flavus partitivirus 1]
Mineral_R_127_127752_1_Pisuviricota	9	14	TFLSVD	6	50	Plus	RdRp [Hubei partitilike virus 19]
Mineral_R_127_127752_1_Pisuviricota	63	68	LFVLGD	6	50	Plus	RdRp, partial [Beihai picobirnalike virus 9]
Mineral_R_127_127752_1_Pisuviricota	9	14	TFLSVD	6	50	Plus	RNAdependent RNA polymerase [Botryosphaeria dothidea virus 1]
Mineral_R_127_127752_1_Pisuviricota	14	19	DGYAYY	6	50	Plus	RNA-dependent RNA polymerase [Bondarzewia berkeleyi partitivirus 1]
Mineral_R_127_127752_1_Pisuviricota	18	23	YYRQFA	6	50	Plus	RdRp [Hubei partitilike virus 7]
Mineral_R_127_127752_1_Pisuviricota	69	74	DNSGMT	6	50	Plus	picobirnavirus 3_-_Amotif
Mineral_R_127_127752_1_Pisuviricota	9	14	TFLSVD	6	50	Plus	RNAdependent RNA polymerase [Phyllosticta citriasiana partitivirus 1]
Mineral_R_127_127752_1_Pisuviricota	14	19	DGYAYY	6	50	Plus	polyprotein [Cryphonectria hypovirus 2]
Mineral_R_127_127752_1_Pisuviricota	69	74	DNSGMT	6	50	Plus	RdRp, partial [Hubei partitilike virus 21]
Mineral_R_127_127752_1_Pisuviricota	14	19	DGYAYY	6	50	Plus	polyprotein [Sclerotium rolfsii hypovirus 3]
Mineral_R_127_127752_1_Pisuviricota	69	74	DNSGMT	6	50	Plus	RdRp [Limbe picobirnalike virus]
Mineral_R_127_127752_1_Pisuviricota	69	74	DNSGMT	6	50	Plus	RNA dependent RNA polymerase [Picobirnavirus Equ4]
Mineral_R_127_127752_1_Pisuviricota	34	39	YLDSFG	6	50	Plus	RdRp [Hubei partitilike virus 57]
Mineral_R_127_127752_1_Pisuviricota	14	19	DGYAYY	6	50	Plus	polyprotein [Sclerotium rolfsii hypovirus 8]
Mineral_R_127_127752_1_Pisuviricota	14	19	DGYAYY	6	50	Plus	polyprotein [Sclerotinia sclerotiorum hypovirus 6]
Mineral_R_127_127752_1_Pisuviricota	9	14	TFLSVD	6	50	Plus	RdRp [Wuhan insect virus 23]
Mineral_R_127_127752_1_Pisuviricota	34	39	YLDSFG	6	50	Plus	RdRp [Beihai barnacle virus 13]
Mineral_R_127_127752_1_Pisuviricota	9	14	TFLSVD	6	50	Plus	RdRp [Wuhan large pig roundworm virus 1]
Mineral_R_127_127752_1_Pisuviricota	34	39	YLDSFG	6	50	Plus	RdRp [Wuhan large pig roundworm virus 1]
Mineral_R_127_127752_1_Pisuviricota	68	73	DDNSGM	6	50	Plus	RdRp [Wuhan large pig roundworm virus 1]
Mineral_R_127_127752_1_Pisuviricota	69	74	DNSGMT	6	50	Plus	RdRp [Wuhan large pig roundworm virus 1]
Mineral_R_127_127752_1_Pisuviricota	14	19	DGYAYY	6	50	Plus	unknown [Mycosphaerella hypovirus A]
Mineral_R_127_127752_1_Pisuviricota	9	14	TFLSVD	6	50	Plus	putative RdRP [Lampyris noctiluca partitiviruslike virus 2]
Mineral_R_127_127752_1_Pisuviricota	68	73	DDNSGM	6	50	Plus	putative RdRP [Lampyris noctiluca partitiviruslike virus 2]
Mineral_R_127_127752_1_Pisuviricota	9	14	TFLSVD	6	50	Plus	JAAOEH010010371.1 2961594 OV.91 NODE_10314_truseq orf.62222
Mineral_R_127_127752_1_Pisuviricota	9	14	TFLSVD	6	50	Plus	RdRp [Hubei coleoptera virus 4]
Mineral_R_127_127752_1_Pisuviricota	9	14	TFLSVD	6	50	Plus	RdRp [Wenling partitilike virus 12]
Mineral_R_127_127752_1_Pisuviricota	80	85	QLHEFI	6	50	Plus	RNA-dependent RNA polymerase [Rhizoctonia solani dsRNA virus 5]
Mineral_R_127_127752_1_Pisuviricota	18	23	YYRQFA	6	50	Plus	RNA-dependent RNA polymerase [Verdadero virus]
Mineral_R_127_127752_1_Pisuviricota	69	74	DNSGMT	6	50	Plus	RNA-dependent RNA polymerase, partial [Porcine picobirnavirus]
Mineral_R_127_127752_1_Pisuviricota	34	39	YLDSFG	6	50	Plus	RNA-directed RNA polymerase [Toxocara canis]
Mineral_R_127_127752_1_Pisuviricota	69	74	DNSGMT	6	50	Plus	RNA-dependent RNA polymerase, partial [Ceratobasidium partitivirus-like]
Mineral_R_127_127752_1_Pisuviricota	9	14	TFLSVD	6	50	Plus	1ab protein [Guangdong greater green snake arterivirus]
Mineral_R_127_127752_1_Pisuviricota	27	36	SGLFNTQYLD	10	50	Plus	RNAdependent RNA polymerase, partial [Bat coronavirus P.davyi49/Mexico/2012]
Mineral_R_127_127752_1_Pisuviricota	14	19	DGYAYY	6	50	Plus	polyprotein [Grapevine-associated poty-like virus 1]
Mineral_R_127_127752_1_Pisuviricota	14	19	DGYAYY	6	50	Plus	potyvirus 1_-_Amotif
Mineral_R_127_127752_1_Pisuviricota	14	19	DGYAYY	6	50	Plus	polyprotein [Sugarcane streak mosaic virus]
Mineral_R_127_127752_1_Pisuviricota	21	26	QFAGVP	6	50	Plus	nonstructural protein, partial [Bat dicistrovirus]
Mineral_R_127_127752_1_Pisuviricota	50	55	EFGFSD	6	50	Plus	polyprotein, partial [Yancheng osbecks grenadier anchovy calicivirus]
Mineral_R_127_127752_1_Pisuviricota	64	69	FVLGDD	6	50	Plus	polyprotein [Biomphalaria virus 3]
Mineral_R_127_127752_1_Pisuviricota	69	74	DNSGMT	6	50	Plus	polyprotein [Biomphalaria virus 3]
Mineral_R_127_127752_1_Pisuviricota	69	74	DNSGMT	6	50	Plus	polyprotein [Calicivirus chicken/V0021/Bayern/2004]
Mineral_R_127_127752_1_Pisuviricota	18	23	YYRQFA	6	50	Plus	putative RNA-dependent RNA polymerase [Grapevine deformation virus]
Mineral_R_127_127752_1_Pisuviricota	37	42	SFGNLY	6	50	Plus	replicase polyprotein [Drosophila C virus]
Mineral_R_127_127752_1_Pisuviricota	50	55	EFGFSD	6	50	Plus	replicase polyprotein [Drosophila C virus]
Mineral_R_127_127752_1_Pisuviricota	69	74	DNSGMT	6	50	Plus	polyprotein [Yongsan iflavirus 1]
Mineral_R_127_127752_1_Pisuviricota	14	19	DGYAYY	6	50	Plus	hypothetical protein 1 [Shahe picornalike virus 11]
Mineral_R_127_127752_1_Pisuviricota	69	74	DNSGMT	6	50	Plus	putative polyprotein [Pow Burn virus]
Mineral_R_127_127752_1_Pisuviricota	69	74	DNSGMT	6	50	Plus	polyprotein, partial [Coxsackievirus A14]
Mineral_R_127_127752_1_Pisuviricota	69	74	DNSGMT	6	50	Plus	putative polyprotein, partial [Machany virus]
Mineral_R_127_127752_1_Pisuviricota	14	19	DGYAYY	6	50	Plus	marna-like virus 2_-_Amotif
Mineral_R_127_127752_1_Pisuviricota	69	74	DNSGMT	6	50	Plus	sediment noda-like virus 2_-_Amotif
Mineral_R_127_127752_1_Pisuviricota	14	19	DGYAYY	6	50	Plus	putative nonstructural protein, partial [Picornavirales N_OV_013]
Mineral_R_127_127752_1_Pisuviricota	15	20	GYAYYR	6	50	Plus	putative nonstructural protein, partial [Picornavirales N_OV_013]
Mineral_R_127_127752_1_Pisuviricota	18	23	YYRQFA	6	50	Plus	nonstructural polyprotein [Bundaberg bee virus 1]
Mineral_R_127_127752_1_Pisuviricota	18	23	YYRQFA	6	50	Plus	hypothetical protein [Changjiang picornalike virus 5]
Mineral_R_127_127752_1_Pisuviricota	69	74	DNSGMT	6	50	Plus	polyprotein [Dinocampus coccinellae paralysis virus]
Mineral_R_127_127752_1_Pisuviricota	14	19	DGYAYY	6	50	Plus	polyprotein [Rattus tanezumi parechovirus]
Mineral_R_127_127752_1_Pisuviricota	7	12	NMTFLS	6	50	Plus	dicistro-like virus 2_-_Amotif
Mineral_R_127_127752_1_Pisuviricota	69	74	DNSGMT	6	50	Plus	forest noda-like virus 5_-_Amotif
Mineral_R_127_127752_1_Pisuviricota	14	19	DGYAYY	6	50	Plus	polyprotein [Rhizosolenia setigera RNA virus 01]
Mineral_R_127_127752_1_Pisuviricota	69	74	DNSGMT	6	50	Plus	polyprotein [Lysiphlebus fabarum rnavirus type B]
Mineral_R_127_127752_1_Pisuviricota	18	23	YYRQFA	6	50	Plus	polyprotein [Rasavirus sp.]
Mineral_R_127_127752_1_Pisuviricota	63	68	LFVLGD	6	50	Plus	marna-like virus 7_-_Amotif
Mineral_R_127_127752_1_Pisuviricota	41	46	LYLLID	6	50	Plus	locarna-like virus 8_-_Amotif
Mineral_R_127_127752_1_Pisuviricota	9	14	TFLSVD	6	50	Plus	nonstructural polyprotein [Plautia stali intestine virus]
Mineral_R_127_127752_1_Pisuviricota	50	55	EFGFSD	6	50	Plus	marna-like virus_-_Amotif
Mineral_R_127_127752_1_Pisuviricota	14	19	DGYAYY	6	50	Plus	protease/RNA-dependent RNA polymerase, partial [Nasonia vitripennis virus]
Mineral_R_127_127752_1_Pisuviricota	9	14	TFLSVD	6	50	Plus	putative ORF1, partial [Barns Ness breadcrumb sponge dicistrolike virus 2]
Mineral_R_127_127752_1_Pisuviricota	50	55	EFGFSD	6	50	Plus	marna-like virus 1_-_Amotif
Mineral_R_127_127752_1_Pisuviricota	69	74	DNSGMT	6	50	Plus	nonstructural polyprotein [Fesalike virus]
Mineral_R_127_127752_1_Pisuviricota	14	19	DGYAYY	6	50	Plus	salisharnavirus 1_-_Amotif
Mineral_R_127_127752_1_Pisuviricota	34	39	YLDSFG	6	50	Plus	iflavirus 2_-_Amotif
Mineral_R_127_127752_1_Pisuviricota	41	46	LYLLID	6	50	Plus	polyprotein, partial [Marine RNA virus BC7]
Mineral_R_127_127752_1_Pisuviricota	37	42	SFGNLY	6	50	Plus	putative ORF1, partial [Caledonia beadlet anemone dicistrolike virus 3]
Mineral_R_127_127752_1_Pisuviricota	50	55	EFGFSD	6	50	Plus	putative ORF1, partial [Caledonia beadlet anemone dicistrolike virus 3]
Mineral_R_127_127752_1_Pisuviricota	15	20	GYAYYR	6	50	Plus	Islands iflavirus 1_-_Amotif
Mineral_R_127_127752_1_Pisuviricota	37	42	SFGNLY	6	50	Plus	replicative protein [Cragig virus 7]
Mineral_R_127_127752_1_Pisuviricota	50	55	EFGFSD	6	50	Plus	replicative protein [Cragig virus 7]
Mineral_R_127_127752_1_Pisuviricota	50	55	EFGFSD	6	50	Plus	locarna-like virus 4_-_Amotif
Mineral_R_127_127752_1_Pisuviricota	37	42	SFGNLY	6	50	Plus	hypothetical protein 2 [Trichosanthes kirilowii picorna-like virus]
Mineral_R_127_127752_1_Pisuviricota	63	68	LFVLGD	6	50	Plus	polymerase polyprotein [Dicistroviridae sp.]
Mineral_R_127_127752_1_Pisuviricota	14	19	DGYAYY	6	50	Plus	hypothetical protein 1 [Beihai picornalike virus 24]
Mineral_R_127_127752_1_Pisuviricota	34	39	YLDSFG	6	50	Plus	hypothetical protein [Hubei tick virus 1]
Mineral_R_127_127752_1_Pisuviricota	63	68	LFVLGD	6	50	Plus	marna-like virus 3_-_Amotif
Mineral_R_127_127752_1_Pisuviricota	63	68	LFVLGD	6	50	Plus	hypothetical protein 1 [Hubei picornalike virus 79]
Mineral_R_127_127752_1_Pisuviricota	14	19	DGYAYY	6	50	Plus	locarna-like virus 6_-_Amotif
Mineral_R_127_127752_1_Pisuviricota	63	68	LFVLGD	6	50	Plus	locarna-like virus 6_-_Amotif
Mineral_R_127_127752_1_Pisuviricota	50	55	EFGFSD	6	50	Plus	hypothetical protein 1 [Wenzhou picornalike virus 41]
Mineral_R_127_127752_1_Pisuviricota	14	19	DGYAYY	6	50	Plus	JAAOEH010000490.1 47256227 OV.1 NODE_486_truseq orf.2937
Mineral_R_127_127752_1_Pisuviricota	41	46	LYLLID	6	50	Plus	polyprotein [Grapevine fabavirus]
Mineral_R_127_127752_1_Pisuviricota	63	68	LFVLGD	6	50	Plus	JAAOEH010000071.1 47063231 OV.1 NODE_71_truseq orf.425
Mineral_R_127_127752_1_Pisuviricota	50	55	EFGFSD	6	50	Plus	JAAOEH010000088.1 47356207 OV.1 NODE_88_truseq orf.523
Mineral_R_127_127752_1_Pisuviricota	9	14	TFLSVD	6	50	Plus	JAAOEH010000170.1 45526003 OV.1 NODE_170_truseq orf.1015
Mineral_R_127_127752_1_Pisuviricota	50	55	EFGFSD	6	50	Plus	JAAOEH010000170.1 45526003 OV.1 NODE_170_truseq orf.1015
Mineral_R_127_127752_1_Pisuviricota	18	23	YYRQFA	6	50	Plus	JAAOEH010000757.1 14892925 OV.1 NODE_753_truseq orf.4537
Mineral_R_127_127752_1_Pisuviricota	21	26	QFAGVP	6	50	Plus	JAAOEH010000182.1 46553225 OV.1 NODE_182_truseq orf.1091
Mineral_R_127_127752_1_Pisuviricota	50	55	EFGFSD	6	50	Plus	JAAOEH010000923.1 31134543 OV.22 NODE_916_truseq orf.5534
Mineral_R_127_127752_1_Pisuviricota	50	55	EFGFSD	6	50	Plus	JAAOEH010001138.1 34782054 OV.1 NODE_1130_truseq orf.6828
Mineral_R_127_127752_1_Pisuviricota	50	55	EFGFSD	6	50	Plus	hypothetical protein [Beihai picorna-like virus 60]
Mineral_R_127_127752_1_Pisuviricota	50	55	EFGFSD	6	50	Plus	JAAOEH010004041.1 2313901 OV.1 NODE_4026_truseq orf.24244
Mineral_R_127_127752_1_Pisuviricota	52	57	GFSDSE	6	50	Plus	JAAOEH010000145.1 50326441 OV.69 NODE_145_truseq orf.865
Mineral_R_127_127752_1_Pisuviricota	15	20	GYAYYR	6	50	Plus	JAAOEH010000326.1 39722563 OV.1 NODE_324_truseq orf.1954
Mineral_R_127_127752_1_Pisuviricota	50	55	EFGFSD	6	50	Plus	JAAOEH010003356.1 1510101 OV.1 NODE_3342_truseq orf.20134
Mineral_R_127_127752_1_Pisuviricota	15	20	GYAYYR	6	50	Plus	JAAOEH010000468.1 43252919 OV.1 NODE_465_truseq orf.2807
Mineral_R_127_127752_1_Pisuviricota	41	46	LYLLID	6	50	Plus	JAAOEH010010430.1 142923 OV.1 NODE_10373_truseq orf.62578
Mineral_R_127_127752_1_Pisuviricota	18	23	YYRQFA	6	50	Plus	JAAOEH010003835.1 15162919 OV.1 NODE_3820_truseq orf.23005
Mineral_R_127_127752_1_Pisuviricota	15	20	GYAYYR	6	50	Plus	JAAOEH010000765.1 46353238 OV.1 NODE_761_truseq orf.4589
Mineral_R_127_127752_1_Pisuviricota	41	46	LYLLID	6	50	Plus	JAAOEH010001025.1 39642567 OV.1 NODE_1017_truseq orf.6150
Mineral_R_127_127752_1_Pisuviricota	50	55	EFGFSD	6	50	Plus	JAAOEH010001693.1 44353038 OV.1 NODE_1683_truseq orf.10156
Mineral_R_127_127752_1_Pisuviricota	69	74	DNSGMT	6	50	Plus	JAAOEH010000006.1 58447229 OV.37 NODE_6_truseq orf.33
Mineral_R_127_127752_1_Pisuviricota	50	55	EFGFSD	6	50	Plus	hypothetical protein 1 [Beihai shrimp virus 2]
Mineral_R_127_127752_1_Pisuviricota	50	55	EFGFSD	6	50	Plus	JAAOEH010000463.1 21073489 OV.1 NODE_460_truseq orf.2773
Mineral_R_127_127752_1_Pisuviricota	50	55	EFGFSD	6	50	Plus	JAAOEH010000958.1 42422860 OV.1 NODE_950_truseq orf.5748
Mineral_R_127_127752_1_Pisuviricota	9	14	TFLSVD	6	50	Plus	hypothetical protein 1 [Wenzhou picorna-like virus 12]
Mineral_R_127_127752_1_Pisuviricota	41	46	LYLLID	6	50	Plus	JAAOEH010001243.1 33274706 OV.55 NODE_1235_truseq orf.7455
Mineral_R_127_127752_1_Pisuviricota	50	55	EFGFSD	6	50	Plus	JAAOEH010000124.1 45433167 OV.98 NODE_124_truseq orf.744
Mineral_R_127_127752_1_Pisuviricota	81	86	LHEFIT	6	50	Plus	JAAOEH010013162.1 371410 OV.1 NODE_13092_truseq orf.78973
Mineral_R_127_127752_1_Pisuviricota	57	62	EIRSII	6	50	Plus	JAAOEH010003992.1 1471517 OV.18 NODE_3977_truseq orf.23949
Mineral_R_127_127752_1_Pisuviricota	14	19	DGYAYY	6	50	Plus	JAAOEH010003284.1 1882515 OV.18 NODE_3270_truseq orf.19703
Mineral_R_127_127752_1_Pisuviricota	63	68	LFVLGD	6	50	Plus	JAAOEH010005927.1 6552016 OV.37 NODE_5894_truseq orf.35557
Mineral_R_127_127752_1_Pisuviricota	50	55	EFGFSD	6	50	Plus	JAAOEH010003175.1 10952444 OV.98 NODE_3162_truseq orf.19047
Mineral_R_127_127752_1_Pisuviricota	9	14	TFLSVD	6	50	Plus	polyprotein [Hubei picorna-like virus 63]
Mineral_R_127_127752_1_Pisuviricota	34	39	YLDSFG	6	50	Plus	JAAOEH010001446.1 1467142 OV.69 NODE_1436_truseq orf.8676
Mineral_R_127_127752_1_Pisuviricota	18	23	YYRQFA	6	50	Plus	JAAOEH010007979.1 13196 OV.268 NODE_7936_truseq orf.47872
Mineral_R_127_127752_1_Pisuviricota	9	14	TFLSVD	6	50	Plus	JAAOEH010014042.1 136959 OV.55 NODE_13965_truseq orf.84256
Mineral_R_127_127752_1_Pisuviricota	18	23	YYRQFA	6	50	Plus	hypothetical protein, partial [Picornavirales sp.]
Mineral_R_127_127752_1_Pisuviricota	14	19	DGYAYY	6	50	Plus	JAAOEH010007728.1 12642 OV.1 NODE_7687_truseq orf.46367
Mineral_R_127_127752_1_Pisuviricota	9	14	TFLSVD	6	50	Plus	JAAOEH010009387.1 21240 OV.1 NODE_9338_truseq orf.56318
Mineral_R_127_127752_1_Pisuviricota	50	55	EFGFSD	6	50	Plus	JAAOEH010009387.1 21240 OV.1 NODE_9338_truseq orf.56318
Mineral_R_127_127752_1_Pisuviricota	63	68	LFVLGD	6	50	Plus	polyprotein-2 [Tetranychus truncatus]
Mineral_R_127_127752_1_Pisuviricota	18	23	YYRQFA	6	50	Plus	polyprotein [Poecivirus BCCH-449]
Mineral_R_127_127752_1_Pisuviricota	9	14	TFLSVD	6	50	Plus	JAAOEH010022103.1 11156 OV.18 NODE_21985_truseq orf.132660
Mineral_R_127_127752_1_Pisuviricota	50	55	EFGFSD	6	50	Plus	JAAOEH010003394.1 31262023 OV.1 NODE_3380_truseq orf.20362
Mineral_R_127_127752_1_Pisuviricota	18	23	YYRQFA	6	50	Plus	hypothetical protein [Wenzhou picorna-like virus 43]
Mineral_R_127_127752_1_Pisuviricota	9	14	TFLSVD	6	50	Plus	hypothetical protein [Perrin Park virus]
Mineral_R_127_127752_1_Pisuviricota	34	39	YLDSFG	6	50	Plus	hypothetical protein [Perrin Park virus]
Mineral_R_127_127752_1_Pisuviricota	42	47	YLLIDG	6	50	Plus	hypothetical protein [Perrin Park virus]
Mineral_R_127_127752_1_Pisuviricota	47	52	GMIEFG	6	50	Plus	hypothetical protein [Perrin Park virus]
Mineral_R_127_127752_1_Pisuviricota	9	14	TFLSVD	6	50	Plus	hypothetical protein [Changjiang crawfish virus 4]
Mineral_R_127_127752_1_Pisuviricota	52	57	GFSDSE	6	50	Plus	polyprotein [Picornaviridae sp. rodent/Ds/PicoV/IM2014]
Mineral_R_127_127752_1_Pisuviricota	18	23	YYRQFA	6	50	Plus	polyprotein [Caliciviridae sp.]
Mineral_R_127_127752_1_Pisuviricota	18	23	YYRQFA	6	50	Plus	polyprotein [Sacbrood virus]
Mineral_R_127_127752_1_Pisuviricota	15	20	GYAYYR	6	50	Plus	polyprotein [Wenling scaldfish picornavirus 1]
Mineral_R_127_127752_1_Pisuviricota	9	14	TFLSVD	6	50	Plus	hypothetical protein [Picornavirales sp.]
Mineral_R_127_127752_1_Pisuviricota	21	26	QFAGVP	6	50	Plus	polyprotein, partial [Beihai rabbitfish calicivirus 2]
Mineral_R_127_127752_1_Pisuviricota	25	30	VPSGLF	6	50	Plus	hypothetical protein [Hubei picorna-like virus 60]
Mineral_R_127_127752_1_Pisuviricota	69	74	DNSGMT	6	50	Plus	hypothetical protein [Hubei picorna-like virus 60]
Mineral_R_127_127752_1_Pisuviricota	69	74	DNSGMT	6	50	Plus	polyprotein, partial [PNG bee virus 9]
Mineral_R_127_127752_1_Pisuviricota	27	36	SGLFNTQYLD	10	50	Plus	polyprotein, partial [Yancheng osbecks grenadier anchovy calicivirus]
Mineral_R_127_127752_1_Pisuviricota	27	36	SGLFNTQYLD	10	50	Plus	polyprotein [Nylanderia fulva virus 1]
Mineral_R_127_127752_1_Pisuviricota	27	36	SGLFNTQYLD	10	50	Plus	putative polyprotein [Picornavirales Q_sR_OV_022]
Mineral_R_127_127752_1_Pisuviricota	27	36	SGLFNTQYLD	10	50	Plus	putative polyprotein [Yongsan picornalike virus 4]
Mineral_R_127_127752_1_Pisuviricota	27	36	SGLFNTQYLD	10	50	Plus	putative polyprotein [HVACassociated RNA virus 1]
Mineral_R_127_127752_1_Pisuviricota	27	36	SGLFNTQYLD	10	50	Plus	putative polyprotein, partial [Machany virus]
Mineral_R_127_127752_1_Pisuviricota	27	36	SGLFNTQYLD	10	50	Plus	polyprotein, partial [Bundaberg bee virus 8]
Mineral_R_127_127752_1_Pisuviricota	27	36	SGLFNTQYLD	10	50	Plus	polyprotein [Kilifi Virus]
Mineral_R_127_127752_1_Pisuviricota	27	36	SGLFNTQYLD	10	50	Plus	picorna-like virus 13_-_Bmotif
Mineral_R_127_127752_1_Pisuviricota	27	36	SGLFNTQYLD	10	50	Plus	hypothetical protein [Wuhan insect virus 10]
Mineral_R_127_127752_1_Pisuviricota	54	63	SDSEIRSIIL	10	50	Plus	putative polyprotein [La Jolla virus]
Mineral_R_127_127752_1_Pisuviricota	54	63	SDSEIRSIIL	10	50	Plus	replicase polyprotein [Posavirus 2]
Mineral_R_127_127752_1_Pisuviricota	27	36	SGLFNTQYLD	10	50	Plus	picorna-like virus 8_-_Bmotif
Mineral_R_127_127752_1_Pisuviricota	27	36	SGLFNTQYLD	10	50	Plus	hypothetical protein 1 [Sanxia picornalike virus 2]
Mineral_R_127_127752_1_Pisuviricota	27	36	SGLFNTQYLD	10	50	Plus	hypothetical protein [Hubei picornalike virus 58]
Mineral_R_127_127752_1_Pisuviricota	27	36	SGLFNTQYLD	10	50	Plus	JAAOEH010004523.1 25761119 OV.9 NODE_4503_truseq orf.27136
Mineral_R_127_127752_1_Pisuviricota	27	36	SGLFNTQYLD	10	50	Plus	JAAOEH010000666.1 148026 OV.95 NODE_662_truseq orf.3994
Mineral_R_127_127752_1_Pisuviricota	37	46	SFGNLYLLID	10	50	Plus	JAAOEH010000468.1 43252919 OV.1 NODE_465_truseq orf.2807
Mineral_R_127_127752_1_Pisuviricota	27	36	SGLFNTQYLD	10	50	Plus	JAAOEH010000217.1 40892692 OV.95 NODE_216_truseq orf.1301
Mineral_R_127_127752_1_Pisuviricota	27	36	SGLFNTQYLD	10	50	Plus	JAAOEH010000030.1 53276721 OV.13 NODE_30_truseq orf.176
Mineral_R_127_127752_1_Pisuviricota	27	36	SGLFNTQYLD	10	50	Plus	JAAOEH010000659.1 47296099 OV.33 NODE_655_truseq orf.3949
Mineral_R_127_127752_1_Pisuviricota	37	46	SFGNLYLLID	10	50	Plus	JAAOEH010011358.1 411408 OV.33 NODE_11294_truseq orf.68150
Mineral_R_127_127752_1_Pisuviricota	27	36	SGLFNTQYLD	10	50	Plus	JAAOEH010000406.1 41395503 OV.13 NODE_403_truseq orf.2432
Mineral_R_127_127752_1_Pisuviricota	27	36	SGLFNTQYLD	10	50	Plus	hypothetical protein 1 [Beihai picorna-like virus 8]
Mineral_R_127_127752_1_Pisuviricota	27	36	SGLFNTQYLD	10	50	Plus	JAAOEH010000443.1 33384627 OV.143 NODE_440_truseq orf.2654
Mineral_R_127_127752_1_Pisuviricota	37	46	SFGNLYLLID	10	50	Plus	JAAOEH010001549.1 5291728 OV.150 NODE_1539_truseq orf.9289
Mineral_R_127_127752_1_Pisuviricota	27	36	SGLFNTQYLD	10	50	Plus	polyprotein [Beihai yellowfin seabream calicivirus]
Mineral_R_127_127752_1_Pisuviricota	27	36	SGLFNTQYLD	10	50	Plus	polyprotein [Beihai fish calicivirus]
Mineral_R_127_127752_1_Pisuviricota	37	46	SFGNLYLLID	10	50	Plus	putative non-structural protein [Picornavirales N_OV_001]
Mineral_R_127_127752_1_Pisuviricota	27	36	SGLFNTQYLD	10	50	Plus	hypothetical protein [Wuhan insect virus 12]
Mineral_R_127_127752_1_Pisuviricota	27	36	SGLFNTQYLD	10	50	Plus	polyprotein 1 [Prunus virus F]
Mineral_R_127_127752_1_Pisuviricota	51	60	FGFSDSEIRS	10	50	Plus	polyprotein 1 [Prunus virus F]
Mineral_R_127_127752_1_Pisuviricota	71	80	SGMTHWNIAQ	10	50	Plus	polyprotein 1 [Prunus virus F]
Mineral_R_127_127752_1_Pisuviricota	27	36	SGLFNTQYLD	10	50	Plus	hypothetical protein [Hubei picorna-like virus 59]
Mineral_R_127_127752_1_Pisuviricota	27	36	SGLFNTQYLD	10	50	Plus	polyprotein [Basavirus sp.]
Mineral_R_127_127752_1_Pisuviricota	27	36	SGLFNTQYLD	10	50	Plus	hypothetical protein 1 [Riboviria sp.]
Mineral_R_127_127752_1_Pisuviricota	27	36	SGLFNTQYLD	10	50	Plus	polyprotein [Basavirus sp.]
Mineral_R_127_127752_1_Pisuviricota	27	36	SGLFNTQYLD	10	50	Plus	polyprotein [Wenling rattails calicivirus 1]
Mineral_R_127_127752_1_Pisuviricota	27	36	SGLFNTQYLD	10	50	Plus	polyprotein, partial [Bat picornavirus]
Mineral_R_127_127752_1_Pisuviricota	54	63	SDSEIRSIIL	10	50	Plus	polyprotein [Fitzroy Crossing iflavirus 1]
Mineral_R_127_127752_1_Pisuviricota	27	36	SGLFNTQYLD	10	50	Plus	hypothetical protein [Sanxia water strider virus 21]
Mineral_R_127_127752_1_Pisuviricota	27	36	SGLFNTQYLD	10	50	Plus	polyprotein, partial [PNG bee virus 9]
Mineral_R_127_127752_1_Pisuviricota	27	36	SGLFNTQYLD	10	50	Plus	RNA-dependent RNA polymerase, partial [uncultured marine RNA virus]
Mineral_R_127_127752_1_Pisuviricota	27	36	SGLFNTQYLD	10	50	Plus	hypothetical protein [Wenling picorna-like virus 8]
Mineral_R_127_127752_1_Pisuviricota	69	74	DNSGMT	6	50	Plus	polyprotein coding for replicases including RNAdependent RNA polymerase region [Heterocapsa circularisquama RNA virus 01]
Mineral_R_127_127752_1_Pisuviricota	69	74	DNSGMT	6	50	Plus	JAAOEH010006885.1 11042033 OV.270 NODE_6845_truseq orf.41307
Mineral_R_127_127752_1_Pisuviricota	69	74	DNSGMT	6	50	Plus	JAAOEH010001682.1 24213488 OV.80 NODE_1672_truseq orf.10089
Mineral_R_127_127752_1_Pisuviricota	52	57	GFSDSE	6	50	Plus	hypothetical protein 2 [Sanxia water strider virus 11]
Mineral_R_127_127752_1_Pisuviricota	63	68	LFVLGD	6	50	Plus	sobeli-like virus 4_-_Amotif
Mineral_R_127_127752_1_Pisuviricota	69	74	DNSGMT	6	50	Plus	barna-like virus_-_Amotif
Mineral_R_127_127752_1_Pisuviricota	69	74	DNSGMT	6	50	Plus	RNAdependent RNA polymerase [Varroa destructor virus 5]
Mineral_R_127_127752_1_Pisuviricota	69	74	DNSGMT	6	50	Plus	JAAOEH010002020.1 24441428 OV.301 NODE_2010_truseq orf.12120
Mineral_R_127_127752_1_Pisuviricota	64	69	FVLGDD	6	50	Plus	RNAdependent RNA polymerase [Apple barnalike virus 1]
Mineral_R_127_127752_1_Pisuviricota	64	69	FVLGDD	6	50	Plus	RdRp [Beihai sobemolike virus 1]
Mineral_R_127_127752_1_Pisuviricota	69	74	DNSGMT	6	50	Plus	RdRp [Beihai sobemolike virus 1]
Mineral_R_127_127752_1_Pisuviricota	27	36	SGLFNTQYLD	10	50	Plus	RdRp, partial [Atrato Sobemolike virus 6]
Mineral_R_127_127752_1_Pisuviricota	27	36	SGLFNTQYLD	10	50	Plus	hypothetical protein 2 [Hubei sobemo-like virus 11]
Mineral_R_127_127752_1_Pisuviricota	27	36	SGLFNTQYLD	10	50	Plus	hypothetical protein 2 [Hubei sobemo-like virus 10]
Mineral_R_127_127752_1_Pisuviricota	27	36	SGLFNTQYLD	10	50	Plus	RNAdependent RNA polymerase [Jeffords solemolike virus]
Mineral_R_127_127752_1_Pisuviricota	27	36	SGLFNTQYLD	10	50	Plus	hypothetical protein 2 [Beihai sobemo-like virus 27]
Mineral_R_127_127752_1_Pisuviricota	27	36	SGLFNTQYLD	10	50	Plus	hypothetical protein 2 [Hubei sobemo-like virus 25]
Mineral_R_127_127752_1_Pisuviricota	27	36	SGLFNTQYLD	10	50	Plus	hypothetical protein [Neohydatothrips associated sobemo-like virus 1]
Mineral_R_127_127752_1_Pisuviricota	27	36	SGLFNTQYLD	10	50	Plus	barna-like virus 1_-_Bmotif
Mineral_R_127_127752_1_Pisuviricota	27	36	SGLFNTQYLD	10	50	Plus	RNA-dependent RNA polymerase [Broome luteo-like virus 1]
Mineral_R_127_127752_1_Pisuviricota	27	36	SGLFNTQYLD	10	50	Plus	hypothetical protein 2 [Cycas revoluta sobemo-like virus]
Mineral_R_127_127752_1_Pisuviricota	61	70	IILFVLGDDN	10	50	Plus	hypothetical protein 2 [Cycas revoluta sobemo-like virus]
Mineral_R_127_127752_1_Pisuviricota	27	36	SGLFNTQYLD	10	50	Plus	hypothetical protein 2 [Solemoviridae sp.]
Mineral_R_127_127752_1_Pisuviricota	27	36	SGLFNTQYLD	10	50	Plus	RdRp [Culex luteo-like virus]
Mineral_R_127_127752_1_Pisuviricota	27	36	SGLFNTQYLD	10	50	Plus	JAAOEH010010863.1 1490645 OV.161 NODE_10802_truseq orf.65183
Mineral_R_127_127752_1_Pisuviricota	27	36	SGLFNTQYLD	10	50	Plus	barna-like virus 9_-_Bmotif
Mineral_R_127_127752_1_Pisuviricota	31	40	NTQYLDSFGN	10	50	Plus	JAAOEH010004742.1 23911339 OV.116 NODE_4722_truseq orf.28450
Mineral_R_127_127752_1_Pisuviricota	27	36	SGLFNTQYLD	10	50	Plus	RdRp [Beihai sobemolike virus 1]
Mineral_R_127_127752_1_Pisuviricota	27	36	SGLFNTQYLD	10	50	Plus	hypothetical protein 2 [Hubei sobemo-like virus 5]
Mineral_R_127_127752_1_Pisuviricota	27	36	SGLFNTQYLD	10	50	Plus	hypothetical protein 2 [Gerbera anandria sobemo-like virus]
Mineral_R_127_56373_1_Pisuviricota	64	69	DPTQFK	6	50	Plus	polyprotein [Alternaria alternata hypovirus 1]
Mineral_R_127_56373_1_Pisuviricota	64	69	DPTQFK	6	50	Plus	polyprotein [Trichoderma asperellum hypovirus 1]
Mineral_R_127_56373_1_Pisuviricota	34	39	SPSSLD	6	50	Plus	RNAdependent RNA polymerase [Dill cryptic virus 2]
Mineral_R_127_56373_1_Pisuviricota	28	33	DDCQFR	6	50	Plus	RNAdependent RNA polymerase [Rhizoctonia solani partitivirus 6]
Mineral_R_127_56373_1_Pisuviricota	64	69	DPTQFK	6	50	Plus	RNAdependent RNA polymerase [Rhizoctonia solani partitivirus 6]
Mineral_R_127_56373_1_Pisuviricota	48	53	DAIGMN	6	50	Plus	RdRp [Beihai picobirnalike virus 4]
Mineral_R_127_56373_1_Pisuviricota	34	39	SPSSLD	6	50	Plus	RNA-dependent RNA polymerase [Helicobasidium mompa dsRNA mycovirus]
Mineral_R_127_56373_1_Pisuviricota	28	33	DDCQFR	6	50	Plus
Mineral_R_127_56373_1_Pisuviricota	64	69	DPTQFK	6	50	Plus
Mineral_R_127_56373_1_Pisuviricota	34	39	SPSSLD	6	50	Plus	picobirnavirus 9_-_Amotif
Mineral_R_127_56373_1_Pisuviricota	28	33	DDCQFR	6	50	Plus	RNA dependent RNA polymerase [Plasmopara viticola associated partitilike virus 1]
Mineral_R_127_56373_1_Pisuviricota	64	69	DPTQFK	6	50	Plus	RNA dependent RNA polymerase [Plasmopara viticola associated partitilike virus 1]
Mineral_R_127_56373_1_Pisuviricota	19	24	EVRNLK	6	50	Plus	RNAdependent RNA polymerase [Aspergillus fumigatus partitivirus 2]
Mineral_R_127_56373_1_Pisuviricota	34	39	SPSSLD	6	50	Plus	RNAdependent RNA polymerase [Aspergillus fumigatus partitivirus 2]
Mineral_R_127_56373_1_Pisuviricota	34	39	SPSSLD	6	50	Plus	putative RNAdependent RNA polymerase [Botryosphaeria dothidea partitivirus 1]
Mineral_R_127_56373_1_Pisuviricota	46	51	DYDAIG	6	50	Plus	RdRp [Hubei partitilike virus 17]
Mineral_R_127_56373_1_Pisuviricota	34	39	SPSSLD	6	50	Plus	RNAdependent RNA polymerase [Alternaria alternata partitivirus 1]
Mineral_R_127_56373_1_Pisuviricota	48	53	DAIGMN	6	50	Plus	polyprotein [Rhizoctonia solani hypovirus 1]
Mineral_R_127_56373_1_Pisuviricota	48	53	DAIGMN	6	50	Plus	putative RNAdependent RNA polymerase 1 [Amasya cherry diseaseassociated mycovirus]
Mineral_R_127_56373_1_Pisuviricota	28	33	DDCQFR	6	50	Plus	RdRp [Hubei partitilike virus 25]
Mineral_R_127_56373_1_Pisuviricota	64	69	DPTQFK	6	50	Plus	RdRp [Hubei partitilike virus 25]
Mineral_R_127_56373_1_Pisuviricota	64	69	DPTQFK	6	50	Plus	RNAdependent RNA polymerase [Tasmanian devilassociated picobirnavirus 6]
Mineral_R_127_56373_1_Pisuviricota	34	39	SPSSLD	6	50	Plus	RdRp [Plasmopara viticola associated amalga like virus 1]
Mineral_R_127_56373_1_Pisuviricota	46	51	DYDAIG	6	50	Plus	RNAdependent RNA polymerase [Korotkevich virus]
Mineral_R_127_56373_1_Pisuviricota	34	39	SPSSLD	6	50	Plus	RdRp [Hubei partitilike virus 19]
Mineral_R_127_56373_1_Pisuviricota	34	39	SPSSLD	6	50	Plus	RNAdependent RNA polymerase [Culex tritaeniorhynchus partitivirus]
Mineral_R_127_56373_1_Pisuviricota	34	39	SPSSLD	6	50	Plus	RNAdependent RNA polymerase [Botryosphaeria dothidea virus 1]
Mineral_R_127_56373_1_Pisuviricota	28	33	DDCQFR	6	50	Plus	RdRp [Hubei partitilike virus 11]
Mineral_R_127_56373_1_Pisuviricota	64	69	DPTQFK	6	50	Plus	RdRp [Hubei partitilike virus 11]
Mineral_R_127_56373_1_Pisuviricota	28	33	DDCQFR	6	50	Plus	RdRp [Hubei partitilike virus 7]
Mineral_R_127_56373_1_Pisuviricota	64	69	DPTQFK	6	50	Plus	RdRp [Hubei partitilike virus 7]
Mineral_R_127_56373_1_Pisuviricota	46	51	DYDAIG	6	50	Plus	RdRp [Hubei partitilike virus 18]
Mineral_R_127_56373_1_Pisuviricota	64	69	DPTQFK	6	50	Plus	RdRp [Hubei partitilike virus 18]
Mineral_R_127_56373_1_Pisuviricota	34	39	SPSSLD	6	50	Plus	putative RNAdependent RNA polymerase [Rhizoctonia solani partitivirus virus 4]
Mineral_R_127_56373_1_Pisuviricota	64	69	DPTQFK	6	50	Plus	RNA-dependent RNA polymerase [Marmot picobirnavirus]
Mineral_R_127_56373_1_Pisuviricota	64	69	DPTQFK	6	50	Plus	RNAdependent RNA polymerase, partial [Macaque picobirnavirus 21]
Mineral_R_127_56373_1_Pisuviricota	67	72	QFKSLG	6	50	Plus	RNAdependent RNA polymerase [Phyllosticta citriasiana partitivirus 1]
Mineral_R_127_56373_1_Pisuviricota	64	69	DPTQFK	6	50	Plus	picobirna-like virus 1_-_Amotif
Mineral_R_127_56373_1_Pisuviricota	64	69	DPTQFK	6	50	Plus	partiti-like virus 7_-_Amotif
Mineral_R_127_56373_1_Pisuviricota	43	48	AQRDYD	6	50	Plus	picobirna-like virus 2_-_Amotif
Mineral_R_127_56373_1_Pisuviricota	43	48	AQRDYD	6	50	Plus	picobirna-like virus 2_-_Amotif
Mineral_R_127_56373_1_Pisuviricota	28	33	DDCQFR	6	50	Plus	RdRp [Beihai picobirnalike virus 12]
Mineral_R_127_56373_1_Pisuviricota	41	46	EIAQRD	6	50	Plus	RdRp [Beihai picobirnalike virus 12]
Mineral_R_127_56373_1_Pisuviricota	64	69	DPTQFK	6	50	Plus	RdRp [Beihai picobirnalike virus 12]
Mineral_R_127_56373_1_Pisuviricota	48	53	DAIGMN	6	50	Plus	RNA-dependent RNA polymerase [Marmot picobirnavirus]
Mineral_R_127_56373_1_Pisuviricota	48	53	DAIGMN	6	50	Plus	RNAdependent RNA polymerase 2 [Amasya cherry diseaseassociated mycovirus]
Mineral_R_127_56373_1_Pisuviricota	28	33	DDCQFR	6	50	Plus	RNAdependent RNA polymerase, partial [Petrov virus]
Mineral_R_127_56373_1_Pisuviricota	64	69	DPTQFK	6	50	Plus	RNAdependent RNA polymerase, partial [Petrov virus]
Mineral_R_127_56373_1_Pisuviricota	34	39	SPSSLD	6	50	Plus	RNAdependent RNA polymerase [Benes partitilike virus]
Mineral_R_127_56373_1_Pisuviricota	64	69	DPTQFK	6	50	Plus	RNAdependent RNApolymerase [Norway partitilike virus 1]
Mineral_R_127_56373_1_Pisuviricota	46	51	DYDAIG	6	50	Plus	picobirnavirus 4_-_Amotif
Mineral_R_127_56373_1_Pisuviricota	43	48	AQRDYD	6	50	Plus	picobirna-like virus 1_-_Amotif
Mineral_R_127_56373_1_Pisuviricota	34	39	SPSSLD	6	50	Plus	RdRp, partial [Hubei partitilike virus 55]
Mineral_R_127_56373_1_Pisuviricota	17	22	DIEVRN	6	50	Plus	RdRp, partial [Beihai picobirnalike virus 13]
Mineral_R_127_56373_1_Pisuviricota	43	48	AQRDYD	6	50	Plus	polyprotein [Sclerotinia sclerotiorum hypovirus 6]
Mineral_R_127_56373_1_Pisuviricota	64	69	DPTQFK	6	50	Plus	RdRp [Wuhan insect virus 23]
Mineral_R_127_56373_1_Pisuviricota	64	69	DPTQFK	6	50	Plus	RdRp [Hubei partitilike virus 37]
Mineral_R_127_56373_1_Pisuviricota	39	44	DLEIAQ	6	50	Plus	RdRp [Beihai barnacle virus 13]
Mineral_R_127_56373_1_Pisuviricota	28	33	DDCQFR	6	50	Plus	RdRp [Wuhan large pig roundworm virus 1]
Mineral_R_127_56373_1_Pisuviricota	52	57	MNLSVD	6	50	Plus	RdRp [Wuhan large pig roundworm virus 1]
Mineral_R_127_56373_1_Pisuviricota	59	64	CEVSED	6	50	Plus	RdRp [Wuhan large pig roundworm virus 1]
Mineral_R_127_56373_1_Pisuviricota	64	69	DPTQFK	6	50	Plus	RdRp [Wuhan large pig roundworm virus 1]
Mineral_R_127_56373_1_Pisuviricota	46	51	DYDAIG	6	50	Plus	RdRp [Hubei partitilike virus 47]
Mineral_R_127_56373_1_Pisuviricota	67	72	QFKSLG	6	50	Plus	JAAOEH010010371.1 2961594 OV.91 NODE_10314_truseq orf.62222
Mineral_R_127_56373_1_Pisuviricota	64	69	DPTQFK	6	50	Plus	RNAdependent RNA polymerase, partial [Rabbit picobirnavirus 2]
Mineral_R_127_56373_1_Pisuviricota	64	69	DPTQFK	6	50	Plus	RdRp [Plasmopara viticola lesion associated Partiti-like 2]
Mineral_R_127_56373_1_Pisuviricota	34	39	SPSSLD	6	50	Plus	RNAdependent RNA polymerase [North shore virus]
Mineral_R_127_56373_1_Pisuviricota	34	39	SPSSLD	6	50	Plus	hypovirus 2_-_Amotif
Mineral_R_127_56373_1_Pisuviricota	64	69	DPTQFK	6	50	Plus	polyprotein [Avocet picornavirus B]
Mineral_R_127_56373_1_Pisuviricota	34	39	SPSSLD	6	50	Plus	RNA-directed RNA polymerase [Toxocara canis]
Mineral_R_127_56373_1_Pisuviricota	28	33	DDCQFR	6	50	Plus	polyprotein, partial [Dilkington hypovirus]
Mineral_R_127_56373_1_Pisuviricota	64	69	DPTQFK	6	50	Plus	polyprotein, partial [Dilkington hypovirus]
Mineral_R_127_56373_1_Pisuviricota	67	72	QFKSLG	6	50	Plus	PREDICTED: uncharacterized protein LOC108373198 [Rhagoletis zephyria]
Mineral_R_127_56373_1_Pisuviricota	28	33	DDCQFR	6	50	Plus	RdRp [Giant panda associated partiti-like virus]
Mineral_R_127_56373_1_Pisuviricota	39	44	DLEIAQ	6	50	Plus	polyprotein 1ab [Equine arteritis virus]
Mineral_R_127_56373_1_Pisuviricota	9	14	NLYVCE	6	50	Plus	polyprotein 1b, partial [Porcine reproductive and respiratory syndrome virus]
Mineral_R_127_56373_1_Pisuviricota	2	7	SVVSHI	6	50	Plus	replicase polyprotein 1ab [Wobbly possum disease virus]
Mineral_R_127_56373_1_Pisuviricota	59	64	CEVSED	6	50	Plus	replicase polyprotein 1ab [Wobbly possum disease virus]
Mineral_R_127_56373_1_Pisuviricota	28	33	DDCQFR	6	50	Plus	polyprotein, partial [Ecuadorian rocoto virus]
Mineral_R_127_56373_1_Pisuviricota	64	69	DPTQFK	6	50	Plus	polyprotein, partial [Ecuadorian rocoto virus]
Mineral_R_127_56373_1_Pisuviricota	34	39	SPSSLD	6	50	Plus	NIb (Nuclear inclusion protein, replicase [Maize dwarf mosaic virus]
Mineral_R_127_56373_1_Pisuviricota	64	69	DPTQFK	6	50	Plus	NIb protein [Chinese yam necrotic mosaic virus]
Mineral_R_127_56373_1_Pisuviricota	46	51	DYDAIG	6	50	Plus	RNAdependent RNA polymerase, partial [Shallot yellow stripe virus]
Mineral_R_127_56373_1_Pisuviricota	46	51	DYDAIG	6	50	Plus	hypothetical protein JPB_gp1 [Marine RNA virus JPB]
Mineral_R_127_56373_1_Pisuviricota	46	51	DYDAIG	6	50	Plus	polyprotein [Antheraea pernyi iflavirus]
Mineral_R_127_56373_1_Pisuviricota	28	33	DDCQFR	6	50	Plus	polyprotein [Biomphalaria virus 2]
Mineral_R_127_56373_1_Pisuviricota	24	29	KVLGDD	6	50	Plus	polyprotein [Biomphalaria virus 3]
Mineral_R_127_56373_1_Pisuviricota	64	69	DPTQFK	6	50	Plus	polyprotein [Strawberry mottle virus]
Mineral_R_127_56373_1_Pisuviricota	46	51	DYDAIG	6	50	Plus	putative RNA-dependent RNA polymerase [Grapevine deformation virus]
Mineral_R_127_56373_1_Pisuviricota	64	69	DPTQFK	6	50	Plus	RNA-dependent RNA polymerase [Hubei noda-like virus 9]
Mineral_R_127_56373_1_Pisuviricota	46	51	DYDAIG	6	50	Plus	iflavirus_-_Amotif
Mineral_R_127_56373_1_Pisuviricota	43	48	AQRDYD	6	50	Plus	hypothetical protein [Hubei picornalike virus 12]
Mineral_R_127_56373_1_Pisuviricota	34	39	SPSSLD	6	50	Plus	hypothetical protein [Hubei picornalike virus 61]
Mineral_R_127_56373_1_Pisuviricota	46	51	DYDAIG	6	50	Plus	polyprotein [Darwin bee virus 2]
Mineral_R_127_56373_1_Pisuviricota	46	51	DYDAIG	6	50	Plus	RdRp [Plasmopara viticola associated picornalike virus 3]
Mineral_R_127_56373_1_Pisuviricota	46	51	DYDAIG	6	50	Plus	polyprotein [Yongsan iflavirus 1]
Mineral_R_127_56373_1_Pisuviricota	46	51	DYDAIG	6	50	Plus	hypothetical protein 1 [Shahe picornalike virus 11]
Mineral_R_127_56373_1_Pisuviricota	46	51	DYDAIG	6	50	Plus	polyprotein [Bundaberg bee virus 5]
Mineral_R_127_56373_1_Pisuviricota	46	51	DYDAIG	6	50	Plus	ORF2 [Nesidiocoris tenuis iflavirus 1]
Mineral_R_127_56373_1_Pisuviricota	46	51	DYDAIG	6	50	Plus	marna-like virus 4_-_Amotif
Mineral_R_127_56373_1_Pisuviricota	46	51	DYDAIG	6	50	Plus	nonstructural polyprotein [Blackbird arilivirus]
Mineral_R_127_56373_1_Pisuviricota	46	51	DYDAIG	6	50	Plus	nonstructural polyprotein [Renmark bee virus 3]
Mineral_R_127_56373_1_Pisuviricota	46	51	DYDAIG	6	50	Plus	putative nonstructural protein, partial [Picornavirales N_OV_013]
Mineral_R_127_56373_1_Pisuviricota	28	33	DDCQFR	6	50	Plus	nonstructural polyprotein [Bundaberg bee virus 1]
Mineral_R_127_56373_1_Pisuviricota	41	46	EIAQRD	6	50	Plus	nonstructural polyprotein [Bundaberg bee virus 1]
Mineral_R_127_56373_1_Pisuviricota	64	69	DPTQFK	6	50	Plus	nonstructural polyprotein [Bundaberg bee virus 1]
Mineral_R_127_56373_1_Pisuviricota	64	69	DPTQFK	6	50	Plus	polyprotein [Culex Iflavilike virus 1]
Mineral_R_127_56373_1_Pisuviricota	28	33	DDCQFR	6	50	Plus	hypothetical protein [Changjiang picornalike virus 5]
Mineral_R_127_56373_1_Pisuviricota	64	69	DPTQFK	6	50	Plus	hypothetical protein [Changjiang picornalike virus 5]
Mineral_R_127_56373_1_Pisuviricota	46	51	DYDAIG	6	50	Plus	polyprotein [Norwalklike virus]
Mineral_R_127_56373_1_Pisuviricota	46	51	DYDAIG	6	50	Plus	nonstructural polyprotein [Norovirus GI.9]
Mineral_R_127_56373_1_Pisuviricota	46	51	DYDAIG	6	50	Plus	polyprotein [Dinocampus coccinellae paralysis virus]
Mineral_R_127_56373_1_Pisuviricota	46	51	DYDAIG	6	50	Plus	polyprotein [Rattus tanezumi parechovirus]
Mineral_R_127_56373_1_Pisuviricota	46	51	DYDAIG	6	50	Plus	polyprotein, partial [Bundaberg bee virus 6]
Mineral_R_127_56373_1_Pisuviricota	34	39	SPSSLD	6	50	Plus	polyprotein [Ljungan virus]
Mineral_R_127_56373_1_Pisuviricota	64	69	DPTQFK	6	50	Plus	dicistro-like virus 2_-_Amotif
Mineral_R_127_56373_1_Pisuviricota	46	51	DYDAIG	6	50	Plus	polyprotein [Heliconius erato iflavirus]
Mineral_R_127_56373_1_Pisuviricota	12	17	VCELQD	6	50	Plus	locarna-like virus 8_-_Amotif
Mineral_R_127_56373_1_Pisuviricota	43	48	AQRDYD	6	50	Plus	marna-like virus_-_Amotif
Mineral_R_127_56373_1_Pisuviricota	67	72	QFKSLG	6	50	Plus	putative ORF1, partial [Barns Ness breadcrumb sponge dicistrolike virus 2]
Mineral_R_127_56373_1_Pisuviricota	43	48	AQRDYD	6	50	Plus	polyprotein [Kunsagivirus B]
Mineral_R_127_56373_1_Pisuviricota	41	46	EIAQRD	6	50	Plus	RdRp [Plasmopara viticola associated picornalike virus 1]
Mineral_R_127_56373_1_Pisuviricota	46	51	DYDAIG	6	50	Plus	salisharnavirus 1_-_Amotif
Mineral_R_127_56373_1_Pisuviricota	67	72	QFKSLG	6	50	Plus	iflavirus 2_-_Amotif
Mineral_R_127_56373_1_Pisuviricota	28	33	DDCQFR	6	50	Plus	marna-like virus 2_-_Amotif
Mineral_R_127_56373_1_Pisuviricota	64	69	DPTQFK	6	50	Plus	marna-like virus 2_-_Amotif
Mineral_R_127_56373_1_Pisuviricota	46	51	DYDAIG	6	50	Plus	polyprotein [Halyomorpha halys virus]
Mineral_R_127_56373_1_Pisuviricota	43	48	AQRDYD	6	50	Plus	polyprotein, partial [Marine RNA virus BC7]
Mineral_R_127_56373_1_Pisuviricota	34	39	SPSSLD	6	50	Plus	picorna-like virus 8_-_Amotif
Mineral_R_127_56373_1_Pisuviricota	46	51	DYDAIG	6	50	Plus	Islands iflavirus 1_-_Amotif
Mineral_R_127_56373_1_Pisuviricota	43	48	AQRDYD	6	50	Plus	picorna-like virus 6_-_Amotif
Mineral_R_127_56373_1_Pisuviricota	34	39	SPSSLD	6	50	Plus	hypothetical protein [Hubei picornalike virus 58]
Mineral_R_127_56373_1_Pisuviricota	67	72	QFKSLG	6	50	Plus	hypothetical protein [Hubei picornalike virus 58]
Mineral_R_127_56373_1_Pisuviricota	34	39	SPSSLD	6	50	Plus	hypothetical protein [Zhejiang mosquito virus 1]
Mineral_R_127_56373_1_Pisuviricota	67	72	QFKSLG	6	50	Plus	hypothetical protein 2 [Trichosanthes kirilowii picorna-like virus]
Mineral_R_127_56373_1_Pisuviricota	43	48	AQRDYD	6	50	Plus	hypothetical protein 1 [Beihai picornalike virus 24]
Mineral_R_127_56373_1_Pisuviricota	46	51	DYDAIG	6	50	Plus	hypothetical protein 3 [Sanxia water strider virus 7]
Mineral_R_127_56373_1_Pisuviricota	46	51	DYDAIG	6	50	Plus	hypothetical protein [Hubei tick virus 1]
Mineral_R_127_56373_1_Pisuviricota	67	72	QFKSLG	6	50	Plus	hypothetical protein [Hubei tick virus 1]
Mineral_R_127_56373_1_Pisuviricota	43	48	AQRDYD	6	50	Plus	RNAdependent RNA polymerase [Kumba picobirnalike virus]
Mineral_R_127_56373_1_Pisuviricota	43	48	AQRDYD	6	50	Plus	picobirna-like virus 5_-_Amotif
Mineral_R_127_56373_1_Pisuviricota	28	33	DDCQFR	6	50	Plus	putative RNAdependent RNA polymerase, partial [Barns Ness breadcrumb sponge picobirnalike virus 1]
Mineral_R_127_56373_1_Pisuviricota	64	69	DPTQFK	6	50	Plus	putative RNAdependent RNA polymerase, partial [Barns Ness breadcrumb sponge picobirnalike virus 1]
Mineral_R_127_56373_1_Pisuviricota	43	48	AQRDYD	6	50	Plus	JAAOEH010003291.1 3751829 OV.1 NODE_3277_truseq orf.19743
Mineral_R_127_56373_1_Pisuviricota	43	48	AQRDYD	6	50	Plus	JAAOEH010004685.1 24351020 OV.1 NODE_4665_truseq orf.28110
Mineral_R_127_56373_1_Pisuviricota	46	51	DYDAIG	6	50	Plus	JAAOEH010000175.1 73748786 OV.55 NODE_175_truseq orf.1047
Mineral_R_127_56373_1_Pisuviricota	29	34	DCQFRS	6	50	Plus	JAAOEH010004041.1 2313901 OV.1 NODE_4026_truseq orf.24244
Mineral_R_127_56373_1_Pisuviricota	34	39	SPSSLD	6	50	Plus	JAAOEH010002236.1 19193328 OV.9 NODE_2226_truseq orf.13412
Mineral_R_127_56373_1_Pisuviricota	43	48	AQRDYD	6	50	Plus	JAAOEH010003356.1 1510101 OV.1 NODE_3342_truseq orf.20134
Mineral_R_127_56373_1_Pisuviricota	46	51	DYDAIG	6	50	Plus	JAAOEH010000367.1 34164819 OV.1 NODE_364_truseq orf.2198
Mineral_R_127_56373_1_Pisuviricota	46	51	DYDAIG	6	50	Plus	polyprotein [Perth bee virus 9]
Mineral_R_127_56373_1_Pisuviricota	43	48	AQRDYD	6	50	Plus	JAAOEH010000169.1 45575951 OV.1 NODE_169_truseq orf.1011
Mineral_R_127_56373_1_Pisuviricota	43	48	AQRDYD	6	50	Plus	JAAOEH010003574.1 12702655 OV.18 NODE_3559_truseq orf.21439
Mineral_R_127_56373_1_Pisuviricota	31	36	QFRSPS	6	50	Plus	hypothetical protein 1 [Wenzhou picorna-like virus 12]
Mineral_R_127_56373_1_Pisuviricota	43	48	AQRDYD	6	50	Plus	JAAOEH010002596.1 31111738 OV.9 NODE_2586_truseq orf.15576
Mineral_R_127_56373_1_Pisuviricota	46	51	DYDAIG	6	50	Plus	JAAOEH010003284.1 1882515 OV.18 NODE_3270_truseq orf.19703
Mineral_R_127_56373_1_Pisuviricota	41	46	EIAQRD	6	50	Plus	hypothetical protein 1 [Shahe picornalike virus 8]
Mineral_R_127_56373_1_Pisuviricota	46	51	DYDAIG	6	50	Plus	JAAOEH010001058.1 1586228 OV.55 NODE_1050_truseq orf.6348
Mineral_R_127_56373_1_Pisuviricota	48	53	DAIGMN	6	50	Plus	JAAOEH010003069.1 24221073 OV.248 NODE_3056_truseq orf.18414
Mineral_R_127_56373_1_Pisuviricota	34	39	SPSSLD	6	50	Plus	JAAOEH010003559.1 7312080 OV.68 NODE_3544_truseq orf.21350
Mineral_R_127_56373_1_Pisuviricota	34	39	SPSSLD	6	50	Plus	polyprotein [Hubei picorna-like virus 63]
Mineral_R_127_56373_1_Pisuviricota	67	72	QFKSLG	6	50	Plus	polyprotein [Hubei picorna-like virus 63]
Mineral_R_127_56373_1_Pisuviricota	46	51	DYDAIG	6	50	Plus	JAAOEH010004040.1 12972625 OV.55 NODE_4025_truseq orf.24235
Mineral_R_127_56373_1_Pisuviricota	59	64	CEVSED	6	50	Plus	JAAOEH010001446.1 1467142 OV.69 NODE_1436_truseq orf.8676
Mineral_R_127_56373_1_Pisuviricota	28	33	DDCQFR	6	50	Plus	JAAOEH010007979.1 13196 OV.268 NODE_7936_truseq orf.47872
Mineral_R_127_56373_1_Pisuviricota	64	69	DPTQFK	6	50	Plus	JAAOEH010007979.1 13196 OV.268 NODE_7936_truseq orf.47872
Mineral_R_127_56373_1_Pisuviricota	43	48	AQRDYD	6	50	Plus	hypothetical protein 1 [Picornavirales sp.]
Mineral_R_127_56373_1_Pisuviricota	46	51	DYDAIG	6	50	Plus	JAAOEH010001103.1 12844 OV.55 NODE_1095_truseq orf.6618
Mineral_R_127_56373_1_Pisuviricota	43	48	AQRDYD	6	50	Plus	JAAOEH010007728.1 12642 OV.1 NODE_7687_truseq orf.46367
Mineral_R_127_56373_1_Pisuviricota	46	51	DYDAIG	6	50	Plus	JAAOEH010007728.1 12642 OV.1 NODE_7687_truseq orf.46367
Mineral_R_127_56373_1_Pisuviricota	64	69	DPTQFK	6	50	Plus	salisharna-llike virus 1_-_Amotif
Mineral_R_127_56373_1_Pisuviricota	43	48	AQRDYD	6	50	Plus	RNA-dependent RNA polymerase [Duwamo virus]
Mineral_R_127_56373_1_Pisuviricota	43	48	AQRDYD	6	50	Plus	JAAOEH010000562.1 53466560 OV.13 NODE_558_truseq orf.3369
Mineral_R_127_56373_1_Pisuviricota	67	72	QFKSLG	6	50	Plus	JAAOEH010001774.1 43383160 OV.37 NODE_1764_truseq orf.10642
Mineral_R_127_56373_1_Pisuviricota	39	44	DLEIAQ	6	50	Plus	hypothetical protein [Lindernia crustacea dicistrovirus]
Mineral_R_127_56373_1_Pisuviricota	34	39	SPSSLD	6	50	Plus	hypothetical protein [Hubei noda-like virus 6]
Mineral_R_127_56373_1_Pisuviricota	46	51	DYDAIG	6	50	Plus	polyprotein, partial [Iflaviridae sp.]
Mineral_R_127_56373_1_Pisuviricota	74	79	TYRNGH	6	50	Plus	polyprotein [Poecivirus BCCH-449]
Mineral_R_127_56373_1_Pisuviricota	46	51	DYDAIG	6	50	Plus	polyprotein [Iflaviridae sp.]
Mineral_R_127_56373_1_Pisuviricota	64	69	DPTQFK	6	50	Plus	polyprotein [Iflaviridae sp.]
Mineral_R_127_56373_1_Pisuviricota	46	51	DYDAIG	6	50	Plus	nonstructural polyprotein [Norovirus GII]
Mineral_R_127_56373_1_Pisuviricota	46	51	DYDAIG	6	50	Plus	hypothetical protein, partial [Picornavirales sp.]
Mineral_R_127_56373_1_Pisuviricota	46	51	DYDAIG	6	50	Plus	hypothetical protein [Tesano Aedes virus]
Mineral_R_127_56373_1_Pisuviricota	46	51	DYDAIG	6	50	Plus	polyprotein [Iflaviridae sp.]
Mineral_R_127_56373_1_Pisuviricota	64	69	DPTQFK	6	50	Plus	polyprotein [Iflaviridae sp.]
Mineral_R_127_56373_1_Pisuviricota	28	33	DDCQFR	6	50	Plus	hypothetical protein [Wenzhou picorna-like virus 43]
Mineral_R_127_56373_1_Pisuviricota	28	33	DDCQFR	6	50	Plus	hypothetical protein [Perrin Park virus]
Mineral_R_127_56373_1_Pisuviricota	46	51	DYDAIG	6	50	Plus	hypothetical protein [Perrin Park virus]
Mineral_R_127_56373_1_Pisuviricota	64	69	DPTQFK	6	50	Plus	hypothetical protein [Perrin Park virus]
Mineral_R_127_56373_1_Pisuviricota	67	72	QFKSLG	6	50	Plus	hypothetical protein [Perrin Park virus]
Mineral_R_127_56373_1_Pisuviricota	28	33	DDCQFR	6	50	Plus	polyprotein [Basavirus sp.]
Mineral_R_127_56373_1_Pisuviricota	64	69	DPTQFK	6	50	Plus	polyprotein [Basavirus sp.]
Mineral_R_127_56373_1_Pisuviricota	64	69	DPTQFK	6	50	Plus	hypothetical protein [Sanxia water strider virus 21]
Mineral_R_127_56373_1_Pisuviricota	34	39	SPSSLD	6	50	Plus	hypothetical protein [Hubei picorna-like virus 60]
Mineral_R_127_56373_1_Pisuviricota	46	51	DYDAIG	6	50	Plus	hypothetical protein, partial [Forsythia suspensa picorna-like virus]
Mineral_R_127_56373_1_Pisuviricota	64	69	DPTQFK	6	50	Plus	hypothetical protein [Picornavirales sp.]
Mineral_R_127_56373_1_Pisuviricota	41	46	EIAQRD	6	50	Plus	hypothetical protein 1 [Kummerowia striata picorna-like virus]
Mineral_R_127_56373_1_Pisuviricota	68	77	FKSLGTTYRN	10	50	Plus	polyprotein, partial [Biomphalaria virus 4]
Mineral_R_127_56373_1_Pisuviricota	68	77	FKSLGTTYRN	10	50	Plus	hypothetical protein, partial [Beihai noda-like virus 12]
Mineral_R_127_56373_1_Pisuviricota	68	77	FKSLGTTYRN	10	50	Plus	JAAOEH010000131.1 41432824 OV.33 NODE_131_truseq orf.785
Mineral_R_127_56373_1_Pisuviricota	50	59	IGMNLSVDKC	10	50	Plus	polyprotein 1 [Prunus virus F]
Mineral_R_127_56373_1_Pisuviricota	68	77	FKSLGTTYRN	10	50	Plus	hypothetical protein [Beihai picorna-like virus 69]
Mineral_R_127_56373_1_Pisuviricota	68	77	FKSLGTTYRN	10	50	Plus	polyprotein, partial [Posa-like virus]
Mineral_R_127_56373_1_Pisuviricota	48	53	DAIGMN	6	50	Plus	JAAOEH010001834.1 23241086 OV.62 NODE_1824_truseq orf.11002
Mineral_R_127_56373_1_Pisuviricota	48	53	DAIGMN	6	50	Plus	polyprotein coding for replicases including RNAdependent RNA polymerase region [Heterocapsa circularisquama RNA virus 01]
Mineral_R_127_56373_1_Pisuviricota	34	39	SPSSLD	6	50	Plus	RNA-directed RNA polymerase [Scaphoideus titanus sobemo-like virus 1]
Mineral_R_127_56373_1_Pisuviricota	34	39	SPSSLD	6	50	Plus	hypothetical protein 2 [Cycas revoluta sobemo-like virus]
Mineral_R_127_56373_1_Pisuviricota	23	28	LKVLGD	6	50	Plus	hypothetical protein 2 [Wuhan house centipede virus 4]
Mineral_R_127_56373_1_Pisuviricota	23	28	LKVLGD	6	50	Plus	hypothetical protein 2 [Hubei sobemo-like virus 7]
Mineral_R_127_56373_1_Pisuviricota	23	28	LKVLGD	6	50	Plus	RdRp [Xingshan nematode virus 5]
Mineral_R_127_56373_1_Pisuviricota	68	73	FKSLGT	6	50	Plus	RdRp [Xingshan nematode virus 5]
Mineral_R_127_56373_1_Pisuviricota	34	39	SPSSLD	6	50	Plus	hypothetical protein 2 [Hubei sobemo-like virus 36]
Mineral_R_127_56373_1_Pisuviricota	34	39	SPSSLD	6	50	Plus	hypothetical protein 2 [Hubei sobemo-like virus 18]
Mineral_R_127_56373_1_Pisuviricota	34	39	SPSSLD	6	50	Plus	polyprotein P2+3 [Colobanthus quitensis associated barnavirus 1]
Mineral_R_127_56373_1_Pisuviricota	64	69	DPTQFK	6	50	Plus	hypothetical protein 3 [Sanxia sobemo-like virus 1]
Mineral_R_127_56373_1_Pisuviricota	34	39	SPSSLD	6	50	Plus	putative RNAdependent RNA polymerase [Caledonia beadlet anemone sobemolike virus 1]
Mineral_R_127_56373_1_Pisuviricota	34	39	SPSSLD	6	50	Plus	JAAOEH010004472.1 9962123 OV.62 NODE_4453_truseq orf.26829
Mineral_R_127_56373_1_Pisuviricota	24	29	KVLGDD	6	50	Plus	RNAdependent RNA polymerase [Apple barnalike virus 1]
Mineral_R_127_56373_1_Pisuviricota	24	29	KVLGDD	6	50	Plus	RdRp [Beihai sobemolike virus 1]
Mineral_R_127_56373_1_Pisuviricota	34	39	SPSSLD	6	50	Plus	barna-like virus 1_-_Amotif
Mineral_R_127_56373_1_Pisuviricota	36	43	SSLDLEIA	8	50	Plus	p96 protein [Southern bean mosaic virus]
Mineral_R_127_56373_1_Pisuviricota	68	77	FKSLGTTYRN	10	50	Plus	RNA-dependent RNA polymerase [Riboviria sp.]
Mineral_R_127_56373_1_Pisuviricota	64	69	DPTQFK	6	50	Plus	porcine bastro-like virus_-_Amotif
Mineral_R_127_56373_1_Pisuviricota	64	69	DPTQFK	6	50	Plus	hepe-like virus 3_-_Amotif
Mineral_R_127_56373_1_Pisuviricota	64	69	DPTQFK	6	50	Plus	hepe-like virus 4_-_Amotif
Mineral_R_127_56373_1_Pisuviricota	64	69	DPTQFK	6	50	Plus	sediment bastro-like virus_-_Amotif
Mineral_R_127_56373_1_Pisuviricota	28	33	DDCQFR	6	50	Plus	nonstructural polyprotein [Bastrovirus Brazil/sewage]
Mineral_R_127_56373_1_Pisuviricota	64	69	DPTQFK	6	50	Plus	ORF1ab, partial [Beihai tree frog astrovirus]
Mineral_R_127_50609_1_Pisuviricota	54	59	DKWNFD	6	50	Plus	polyprotein [Alternaria alternata hypovirus 1]
Mineral_R_127_50609_1_Pisuviricota	62	67	DAPPSD	6	50	Plus	polyprotein [Alternaria alternata hypovirus 1]
Mineral_R_127_50609_1_Pisuviricota	17	22	QLPEFD	6	50	Plus	polyprotein [Trichoderma asperellum hypovirus 1]
Mineral_R_127_50609_1_Pisuviricota	54	59	DKWNFD	6	50	Plus	polyprotein [Trichoderma asperellum hypovirus 1]
Mineral_R_127_50609_1_Pisuviricota	62	67	DAPPSD	6	50	Plus	polyprotein [Trichoderma asperellum hypovirus 1]
Mineral_R_127_50609_1_Pisuviricota	54	59	DKWNFD	6	50	Plus	putative RNA-dependent RNA polymerase [Ceratocystis polonica partitivirus]
Mineral_R_127_50609_1_Pisuviricota	54	59	DKWNFD	6	50	Plus	RNAdependent RNA polymerase [Rhizoctonia solani partitivirus 6]
Mineral_R_127_50609_1_Pisuviricota	54	59	DKWNFD	6	50	Plus	RNAdependent RNApolymerase [Rosellinia necatrix partitivirus 4]
Mineral_R_127_50609_1_Pisuviricota	54	59	DKWNFD	6	50	Plus	RNA dependent RNA polymerase [Rosellinia necatrix partitivirus 21]
Mineral_R_127_50609_1_Pisuviricota	54	59	DKWNFD	6	50	Plus	fusion protein [Blueberry latent virus]
Mineral_R_127_50609_1_Pisuviricota	54	59	DKWNFD	6	50	Plus	ORF1+2p [Erigeron breviscapus amalgavirus 2]
Mineral_R_127_50609_1_Pisuviricota	72	77	YVTLKD	6	50	Plus	polyprotein [Botrytis cinerea hypovirus 1]
Mineral_R_127_50609_1_Pisuviricota	62	67	DAPPSD	6	50	Plus	polyprotein [Rosellinia necatrix hypovirus 1]
Mineral_R_127_50609_1_Pisuviricota	62	67	DAPPSD	6	50	Plus	polyprotein [Rosellinia necatrix hypovirus 2]
Mineral_R_127_50609_1_Pisuviricota	68	73	NLTEYV	6	50	Plus	polyprotein [Rosellinia necatrix hypovirus 2]
Mineral_R_127_50609_1_Pisuviricota	54	59	DKWNFD	6	50	Plus	Putative RNA dependent RNA polymerase [Atkinsonella hypoxylon virus]
Mineral_R_127_50609_1_Pisuviricota	54	59	DKWNFD	6	50	Plus	RdRp [Beihai picobirnalike virus 4]
Mineral_R_127_50609_1_Pisuviricota	62	67	DAPPSD	6	50	Plus	RdRp [Beihai picobirnalike virus 4]
Mineral_R_127_50609_1_Pisuviricota	54	59	DKWNFD	6	50	Plus	RNA-dependent RNA polymerase [Helicobasidium mompa dsRNA mycovirus]
Mineral_R_127_50609_1_Pisuviricota	95	100	GKRSF*	6	50	Plus	RNA-dependent RNA polymerase [Helicobasidium mompa dsRNA mycovirus]
Mineral_R_127_50609_1_Pisuviricota	54	59	DKWNFD	6	50	Plus	RNAdependent RNA polymerase [Rhizoctonia solani partitivirus 7]
Mineral_R_127_50609_1_Pisuviricota	54	59	DKWNFD	6	50	Plus	RNAdependent RNApolymerase [Zygosaccharomyces bailii virus Z]
Mineral_R_127_50609_1_Pisuviricota	54	59	DKWNFD	6	50	Plus	TPA_exp: ORF1+2p [Secale cereale amalgavirus 1]
Mineral_R_127_50609_1_Pisuviricota	17	22	QLPEFD	6	50	Plus	hypovirus 1_-_Amotif
Mineral_R_127_50609_1_Pisuviricota	54	59	DKWNFD	6	50	Plus	hypovirus 1_-_Amotif
Mineral_R_127_50609_1_Pisuviricota	62	67	DAPPSD	6	50	Plus	hypovirus 1_-_Amotif
Mineral_R_127_50609_1_Pisuviricota	54	59	DKWNFD	6	50	Plus
Mineral_R_127_50609_1_Pisuviricota	77	82	DYMQSN	6	50	Plus
Mineral_R_127_50609_1_Pisuviricota	49	54	PFSEND	6	50	Plus	RNAdependent RNA polymerase [Lentinula edodes partitivirus 1]
Mineral_R_127_50609_1_Pisuviricota	62	67	DAPPSD	6	50	Plus	ORF B [Cryphonectria hypovirus 1]
Mineral_R_127_50609_1_Pisuviricota	54	59	DKWNFD	6	50	Plus	RNA-dependent RNA polymerase [Chondrostereum purpureum cryptic virus 1]
Mineral_R_127_50609_1_Pisuviricota	54	59	DKWNFD	6	50	Plus	RNA-dependent RNA polymerase [Medicago sativa alphapartitivirus 1]
Mineral_R_127_50609_1_Pisuviricota	49	54	PFSEND	6	50	Plus	picobirnavirus 9_-_Amotif
Mineral_R_127_50609_1_Pisuviricota	84	89	EMSSTV	6	50	Plus	picobirnavirus 9_-_Amotif
Mineral_R_127_50609_1_Pisuviricota	72	77	YVTLKD	6	50	Plus	hypovirus 1_-_Amotif
Mineral_R_127_50609_1_Pisuviricota	54	59	DKWNFD	6	50	Plus	RdRp [Beihai picobirnalike virus 5]
Mineral_R_127_50609_1_Pisuviricota	62	67	DAPPSD	6	50	Plus	RdRp [Beihai picobirnalike virus 5]
Mineral_R_127_50609_1_Pisuviricota	54	59	DKWNFD	6	50	Plus	RNA-dependent RNA polymerase [Flammulina velutipes browning virus]
Mineral_R_127_50609_1_Pisuviricota	17	22	QLPEFD	6	50	Plus	RNA-dependent RNA polymerase [Sclerotinia sclerotiorum partitivirus S]
Mineral_R_127_50609_1_Pisuviricota	49	54	PFSEND	6	50	Plus	RNA-dependent RNA polymerase [Sclerotinia sclerotiorum partitivirus S]
Mineral_R_127_50609_1_Pisuviricota	54	59	DKWNFD	6	50	Plus	RNA-dependent RNA polymerase [Sclerotinia sclerotiorum partitivirus S]
Mineral_R_127_50609_1_Pisuviricota	49	54	PFSEND	6	50	Plus	RNA dependent RNA polymerase [Plasmopara viticola associated partitilike virus 1]
Mineral_R_127_50609_1_Pisuviricota	54	59	DKWNFD	6	50	Plus	RNA dependent RNA polymerase [Plasmopara viticola associated partitilike virus 1]
Mineral_R_127_50609_1_Pisuviricota	57	62	NFDMFD	6	50	Plus	RNA dependent RNA polymerase [Plasmopara viticola associated partitilike virus 1]
Mineral_R_127_50609_1_Pisuviricota	54	59	DKWNFD	6	50	Plus	RNAdependent RNA polymerase [Aspergillus fumigatus partitivirus 2]
Mineral_R_127_50609_1_Pisuviricota	17	22	QLPEFD	6	50	Plus	RNAdependent RNA polymerase [Colletotrichum eremochloae partitivirus 1]
Mineral_R_127_50609_1_Pisuviricota	54	59	DKWNFD	6	50	Plus	RNAdependent RNA polymerase [Colletotrichum eremochloae partitivirus 1]
Mineral_R_127_50609_1_Pisuviricota	17	22	QLPEFD	6	50	Plus	RNAdependent RNA polymerase [Metarhizium brunneum partitivirus 1]
Mineral_R_127_50609_1_Pisuviricota	54	59	DKWNFD	6	50	Plus	RdRp [Hubei partitilike virus 17]
Mineral_R_127_50609_1_Pisuviricota	95	100	GKRSF*	6	50	Plus	RNA dependent RNA polymerase [Plasmopara viticola associated Partitivirus 6]
Mineral_R_127_50609_1_Pisuviricota	62	67	DAPPSD	6	50	Plus	polyprotein [Rhizoctonia solani hypovirus 1]
Mineral_R_127_50609_1_Pisuviricota	54	59	DKWNFD	6	50	Plus	putative RNAdependent RNA polymerase 1 [Amasya cherry diseaseassociated mycovirus]
Mineral_R_127_50609_1_Pisuviricota	95	100	GKRSF*	6	50	Plus	putative RNAdependent RNA polymerase 1 [Amasya cherry diseaseassociated mycovirus]
Mineral_R_127_50609_1_Pisuviricota	54	59	DKWNFD	6	50	Plus	RdRp [Hubei partitilike virus 25]
Mineral_R_127_50609_1_Pisuviricota	17	22	QLPEFD	6	50	Plus	mito-like virus 19_-_Amotif
Mineral_R_127_50609_1_Pisuviricota	54	59	DKWNFD	6	50	Plus	mito-like virus 19_-_Amotif
Mineral_R_127_50609_1_Pisuviricota	49	54	PFSEND	6	50	Plus	RdRp [Hubei partiti-like virus 22]
Mineral_R_127_50609_1_Pisuviricota	57	62	NFDMFD	6	50	Plus	RdRp [Hubei partiti-like virus 22]
Mineral_R_127_50609_1_Pisuviricota	54	59	DKWNFD	6	50	Plus	RdRp, partial [Partitiviruslike 2]
Mineral_R_127_50609_1_Pisuviricota	95	100	GKRSF*	6	50	Plus	RdRp, partial [Partitiviruslike 2]
Mineral_R_127_50609_1_Pisuviricota	49	54	PFSEND	6	50	Plus	RdRp [Wuhan insect virus 22]
Mineral_R_127_50609_1_Pisuviricota	54	59	DKWNFD	6	50	Plus	RdRp [Wuhan insect virus 22]
Mineral_R_127_50609_1_Pisuviricota	57	62	NFDMFD	6	50	Plus	RdRp [Wuhan insect virus 22]
Mineral_R_127_50609_1_Pisuviricota	54	59	DKWNFD	6	50	Plus	RNAdependent RNA polymerase [Tasmanian devilassociated picobirnavirus 6]
Mineral_R_127_50609_1_Pisuviricota	57	62	NFDMFD	6	50	Plus	RNAdependent RNA polymerase [Tasmanian devilassociated picobirnavirus 6]
Mineral_R_127_50609_1_Pisuviricota	54	59	DKWNFD	6	50	Plus	RdRp [Plasmopara viticola associated amalga like virus 1]
Mineral_R_127_50609_1_Pisuviricota	95	100	GKRSF*	6	50	Plus	RdRp [Plasmopara viticola associated amalga like virus 1]
Mineral_R_127_50609_1_Pisuviricota	49	54	PFSEND	6	50	Plus	RNAdependent RNA polymerase, partial [Sclerotinia sclerotiorum partitivirus 3]
Mineral_R_127_50609_1_Pisuviricota	54	59	DKWNFD	6	50	Plus	RNAdependent RNA polymerase, partial [Sclerotinia sclerotiorum partitivirus 3]
Mineral_R_127_50609_1_Pisuviricota	57	62	NFDMFD	6	50	Plus	RNAdependent RNA polymerase, partial [Sclerotinia sclerotiorum partitivirus 3]
Mineral_R_127_50609_1_Pisuviricota	49	54	PFSEND	6	50	Plus	RNAdependent RNA polymerase, partial [Fox fecal picobirnavirus]
Mineral_R_127_50609_1_Pisuviricota	54	59	DKWNFD	6	50	Plus	RNAdependent RNA polymerase, partial [Fox fecal picobirnavirus]
Mineral_R_127_50609_1_Pisuviricota	57	62	NFDMFD	6	50	Plus	RNAdependent RNA polymerase, partial [Fox fecal picobirnavirus]
Mineral_R_127_50609_1_Pisuviricota	17	22	QLPEFD	6	50	Plus	polyprotein [Beihai sipunculid worm virus 6]
Mineral_R_127_50609_1_Pisuviricota	54	59	DKWNFD	6	50	Plus	polyprotein [Beihai sipunculid worm virus 6]
Mineral_R_127_50609_1_Pisuviricota	62	67	DAPPSD	6	50	Plus	polyprotein [Beihai sipunculid worm virus 6]
Mineral_R_127_50609_1_Pisuviricota	54	59	DKWNFD	6	50	Plus	alphapartiti-like virus_-_Amotif
Mineral_R_127_50609_1_Pisuviricota	49	54	PFSEND	6	50	Plus	RdRp [Aspergillus flavus partitivirus 1]
Mineral_R_127_50609_1_Pisuviricota	27	32	EYTFPD	6	50	Plus	RNAdependent RNA polymerase [Korotkevich virus]
Mineral_R_127_50609_1_Pisuviricota	49	54	PFSEND	6	50	Plus	RdRp [Hubei partitilike virus 19]
Mineral_R_127_50609_1_Pisuviricota	54	59	DKWNFD	6	50	Plus	RdRp [Hubei partitilike virus 19]
Mineral_R_127_50609_1_Pisuviricota	57	62	NFDMFD	6	50	Plus	RdRp [Hubei partitilike virus 19]
Mineral_R_127_50609_1_Pisuviricota	95	100	GKRSF*	6	50	Plus	RdRp [Hubei partitilike virus 19]
Mineral_R_127_50609_1_Pisuviricota	54	59	DKWNFD	6	50	Plus	RNAdependent RNA polymerase [Culex tritaeniorhynchus partitivirus]
Mineral_R_127_50609_1_Pisuviricota	95	100	GKRSF*	6	50	Plus	RNAdependent RNA polymerase [Culex tritaeniorhynchus partitivirus]
Mineral_R_127_50609_1_Pisuviricota	49	54	PFSEND	6	50	Plus	RdRp, partial [Beihai picobirnalike virus 9]
Mineral_R_127_50609_1_Pisuviricota	49	54	PFSEND	6	50	Plus	RNAdependent RNA polymerase [Botryosphaeria dothidea virus 1]
Mineral_R_127_50609_1_Pisuviricota	17	22	QLPEFD	6	50	Plus	RdRp [Hubei partitilike virus 11]
Mineral_R_127_50609_1_Pisuviricota	54	59	DKWNFD	6	50	Plus	RdRp [Hubei partitilike virus 11]
Mineral_R_127_50609_1_Pisuviricota	62	67	DAPPSD	6	50	Plus	RNA-dependent RNA polymerase [Bondarzewia berkeleyi partitivirus 1]
Mineral_R_127_50609_1_Pisuviricota	49	54	PFSEND	6	50	Plus	RNAdependent RNA polymerase [Tasmanian devilassociated picobirnavirus 5]
Mineral_R_127_50609_1_Pisuviricota	54	59	DKWNFD	6	50	Plus	picobirnavirus 2_-_Amotif
Mineral_R_127_50609_1_Pisuviricota	54	59	DKWNFD	6	50	Plus	RdRp [Hubei partitilike virus 7]
Mineral_R_127_50609_1_Pisuviricota	95	100	GKRSF*	6	50	Plus	RdRp [Hubei partitilike virus 7]
Mineral_R_127_50609_1_Pisuviricota	27	32	EYTFPD	6	50	Plus	RdRp [Hubei partitilike virus 18]
Mineral_R_127_50609_1_Pisuviricota	54	59	DKWNFD	6	50	Plus	RdRp [Hubei partitilike virus 18]
Mineral_R_127_50609_1_Pisuviricota	17	22	QLPEFD	6	50	Plus	Mongolia partiti-like virus 1_-_Amotif
Mineral_R_127_50609_1_Pisuviricota	54	59	DKWNFD	6	50	Plus	Mongolia partiti-like virus 1_-_Amotif
Mineral_R_127_50609_1_Pisuviricota	62	67	DAPPSD	6	50	Plus	Mongolia partiti-like virus 1_-_Amotif
Mineral_R_127_50609_1_Pisuviricota	54	59	DKWNFD	6	50	Plus	RdRp [Beihai partitilike virus 1]
Mineral_R_127_50609_1_Pisuviricota	95	100	GKRSF*	6	50	Plus	RdRp [Beihai partitilike virus 1]
Mineral_R_127_50609_1_Pisuviricota	54	59	DKWNFD	6	50	Plus	RNA-dependent RNA polymerase [Marmot picobirnavirus]
Mineral_R_127_50609_1_Pisuviricota	57	62	NFDMFD	6	50	Plus	RNA-dependent RNA polymerase [Marmot picobirnavirus]
Mineral_R_127_50609_1_Pisuviricota	54	59	DKWNFD	6	50	Plus	picobirnavirus 3_-_Amotif
Mineral_R_127_50609_1_Pisuviricota	27	32	EYTFPD	6	50	Plus	RdRp, partial [Lysoka picobirnalike virus]
Mineral_R_127_50609_1_Pisuviricota	54	59	DKWNFD	6	50	Plus	RNAdependent RNA polymerase [Maksutov virus]
Mineral_R_127_50609_1_Pisuviricota	54	59	DKWNFD	6	50	Plus	RNAdependent RNA polymerase, partial [Macaque picobirnavirus 21]
Mineral_R_127_50609_1_Pisuviricota	57	62	NFDMFD	6	50	Plus	RNAdependent RNA polymerase, partial [Macaque picobirnavirus 21]
Mineral_R_127_50609_1_Pisuviricota	54	59	DKWNFD	6	50	Plus	RNAdependent RNA polymerase [Phyllosticta citriasiana partitivirus 1]
Mineral_R_127_50609_1_Pisuviricota	57	62	NFDMFD	6	50	Plus	RNAdependent RNA polymerase [Phyllosticta citriasiana partitivirus 1]
Mineral_R_127_50609_1_Pisuviricota	95	100	GKRSF*	6	50	Plus	RNAdependent RNA polymerase [Phyllosticta citriasiana partitivirus 1]
Mineral_R_127_50609_1_Pisuviricota	54	59	DKWNFD	6	50	Plus	RdRp [Hubei diptera virus 17]
Mineral_R_127_50609_1_Pisuviricota	54	59	DKWNFD	6	50	Plus	RNAdependent RNA polymerase [Mischke partitilike virus]
Mineral_R_127_50609_1_Pisuviricota	49	54	PFSEND	6	50	Plus	RNA dependent RNA polymerase [Picobirnavirus Equ3]
Mineral_R_127_50609_1_Pisuviricota	95	100	GKRSF*	6	50	Plus	alphapartiti-like virus 1_-_Amotif
Mineral_R_127_50609_1_Pisuviricota	49	54	PFSEND	6	50	Plus	RNAdependent RNA polymerase [Rabbit picobirnavirus 3]
Mineral_R_127_50609_1_Pisuviricota	54	59	DKWNFD	6	50	Plus	RNAdependent RNA polymerase [Rabbit picobirnavirus 3]
Mineral_R_127_50609_1_Pisuviricota	57	62	NFDMFD	6	50	Plus	RNAdependent RNA polymerase [Rabbit picobirnavirus 3]
Mineral_R_127_50609_1_Pisuviricota	27	32	EYTFPD	6	50	Plus	picobirna-like virus 1_-_Amotif
Mineral_R_127_50609_1_Pisuviricota	54	59	DKWNFD	6	50	Plus	picobirna-like virus 1_-_Amotif
Mineral_R_127_50609_1_Pisuviricota	49	54	PFSEND	6	50	Plus	RNAdependent RNA polymerase [Macaque picobirnavirus 20]
Mineral_R_127_50609_1_Pisuviricota	62	67	DAPPSD	6	50	Plus	polyprotein [Cryphonectria hypovirus 2]
Mineral_R_127_50609_1_Pisuviricota	54	59	DKWNFD	6	50	Plus	picobirna-like virus 3_-_Amotif
Mineral_R_127_50609_1_Pisuviricota	45	50	DYHGPF	6	50	Plus	RdRp, partial [Hubei partitilike virus 21]
Mineral_R_127_50609_1_Pisuviricota	54	59	DKWNFD	6	50	Plus	RdRp, partial [Hubei partitilike virus 21]
Mineral_R_127_50609_1_Pisuviricota	20	25	EFDIED	6	50	Plus	picobirnavirus 6_-_Amotif
Mineral_R_127_50609_1_Pisuviricota	54	59	DKWNFD	6	50	Plus	picobirnavirus 6_-_Amotif
Mineral_R_127_50609_1_Pisuviricota	54	59	DKWNFD	6	50	Plus	polyprotein [Sclerotium rolfsii hypovirus 3]
Mineral_R_127_50609_1_Pisuviricota	95	100	GKRSF*	6	50	Plus	polyprotein [Sclerotium rolfsii hypovirus 3]
Mineral_R_127_50609_1_Pisuviricota	54	59	DKWNFD	6	50	Plus	partiti-like virus 7_-_Amotif
Mineral_R_127_50609_1_Pisuviricota	54	59	DKWNFD	6	50	Plus	RdRp [Shahe picobirnalike virus 2]
Mineral_R_127_50609_1_Pisuviricota	57	62	NFDMFD	6	50	Plus	RdRp [Shahe picobirnalike virus 2]
Mineral_R_127_50609_1_Pisuviricota	54	59	DKWNFD	6	50	Plus	partiti-like virus 5_-_Amotif
Mineral_R_127_50609_1_Pisuviricota	57	62	NFDMFD	6	50	Plus	partiti-like virus 5_-_Amotif
Mineral_R_127_50609_1_Pisuviricota	95	100	GKRSF*	6	50	Plus	partiti-like virus 5_-_Amotif
Mineral_R_127_50609_1_Pisuviricota	17	22	QLPEFD	6	50	Plus	alphapartitivirus 3_-_Amotif
Mineral_R_127_50609_1_Pisuviricota	54	59	DKWNFD	6	50	Plus	alphapartitivirus 3_-_Amotif
Mineral_R_127_50609_1_Pisuviricota	62	67	DAPPSD	6	50	Plus	alphapartitivirus 3_-_Amotif
Mineral_R_127_50609_1_Pisuviricota	54	59	DKWNFD	6	50	Plus	RNAdependent RNA polymerase [Heterobasidion partitivirus 20]
Mineral_R_127_50609_1_Pisuviricota	57	62	NFDMFD	6	50	Plus	RNAdependent RNA polymerase [Heterobasidion partitivirus 20]
Mineral_R_127_50609_1_Pisuviricota	54	59	DKWNFD	6	50	Plus	picobirna-like virus 5_-_Amotif
Mineral_R_127_50609_1_Pisuviricota	54	59	DKWNFD	6	50	Plus	RNAdependent RNA polymerase [Rhizoctonia oryzaesativae partitivirus 1]
Mineral_R_127_50609_1_Pisuviricota	95	100	GKRSF*	6	50	Plus	RNAdependent RNA polymerase [Rhizoctonia oryzaesativae partitivirus 1]
Mineral_R_127_50609_1_Pisuviricota	32	37	DFPTLS	6	50	Plus	RdRp [Hubei picobirnalike virus 2]
Mineral_R_127_50609_1_Pisuviricota	49	54	PFSEND	6	50	Plus	RdRp [Hubei picobirnalike virus 2]
Mineral_R_127_50609_1_Pisuviricota	54	59	DKWNFD	6	50	Plus	RdRp [Hubei picobirnalike virus 2]
Mineral_R_127_50609_1_Pisuviricota	57	62	NFDMFD	6	50	Plus	RdRp [Hubei picobirnalike virus 2]
Mineral_R_127_50609_1_Pisuviricota	54	59	DKWNFD	6	50	Plus	RdRp [Limbe picobirnalike virus]
Mineral_R_127_50609_1_Pisuviricota	54	59	DKWNFD	6	50	Plus	narna-like virus 3_-_Amotif
Mineral_R_127_50609_1_Pisuviricota	54	59	DKWNFD	6	50	Plus	RdRp [Beihai picobirnalike virus 12]
Mineral_R_127_50609_1_Pisuviricota	54	59	DKWNFD	6	50	Plus	RdRp, partial [Lysoka partiti-like virus]
Mineral_R_127_50609_1_Pisuviricota	54	59	DKWNFD	6	50	Plus	RNAdependent RNA polymerase 2 [Amasya cherry diseaseassociated mycovirus]
Mineral_R_127_50609_1_Pisuviricota	54	59	DKWNFD	6	50	Plus	RNAdependent RNA polymerase, partial [Petrov virus]
Mineral_R_127_50609_1_Pisuviricota	54	59	DKWNFD	6	50	Plus	RNAdependent RNA polymerase [Benes partitilike virus]
Mineral_R_127_50609_1_Pisuviricota	95	100	GKRSF*	6	50	Plus	RNAdependent RNA polymerase [Benes partitilike virus]
Mineral_R_127_50609_1_Pisuviricota	49	54	PFSEND	6	50	Plus	RdRp [Shahe picobirnalike virus 1]
Mineral_R_127_50609_1_Pisuviricota	49	54	PFSEND	6	50	Plus	RNA dependent RNA polymerase [Picobirnavirus Equ4]
Mineral_R_127_50609_1_Pisuviricota	17	22	QLPEFD	6	50	Plus	RdRp [Hubei partitilike virus 57]
Mineral_R_127_50609_1_Pisuviricota	54	59	DKWNFD	6	50	Plus	RdRp [Hubei partitilike virus 57]
Mineral_R_127_50609_1_Pisuviricota	95	100	GKRSF*	6	50	Plus	RdRp [Hubei partitilike virus 57]
Mineral_R_127_50609_1_Pisuviricota	54	59	DKWNFD	6	50	Plus	RNAdependent RNApolymerase [Norway partitilike virus 1]
Mineral_R_127_50609_1_Pisuviricota	95	100	GKRSF*	6	50	Plus	RNAdependent RNApolymerase [Norway partitilike virus 1]
Mineral_R_127_50609_1_Pisuviricota	62	67	DAPPSD	6	50	Plus	polyprotein [Sclerotium rolfsii hypovirus 8]
Mineral_R_127_50609_1_Pisuviricota	84	89	EMSSTV	6	50	Plus	RdRp, partial [Hubei partitilike virus 55]
Mineral_R_127_50609_1_Pisuviricota	22	27	DIEDVE	6	50	Plus	RdRp, partial [Beihai picobirnalike virus 13]
Mineral_R_127_50609_1_Pisuviricota	54	59	DKWNFD	6	50	Plus	RdRp, partial [Beihai picobirnalike virus 13]
Mineral_R_127_50609_1_Pisuviricota	62	67	DAPPSD	6	50	Plus	polyprotein [Sclerotinia sclerotiorum hypovirus 6]
Mineral_R_127_50609_1_Pisuviricota	54	59	DKWNFD	6	50	Plus	RdRp, partial [Vespa velutina partitilike virus 1]
Mineral_R_127_50609_1_Pisuviricota	57	62	NFDMFD	6	50	Plus	RdRp, partial [Vespa velutina partitilike virus 1]
Mineral_R_127_50609_1_Pisuviricota	95	100	GKRSF*	6	50	Plus	RdRp, partial [Vespa velutina partitilike virus 1]
Mineral_R_127_50609_1_Pisuviricota	54	59	DKWNFD	6	50	Plus	RNAdependent RNA polymerase [Peterman partitilike virus]
Mineral_R_127_50609_1_Pisuviricota	54	59	DKWNFD	6	50	Plus	RdRp [Hubei partitilike virus 40]
Mineral_R_127_50609_1_Pisuviricota	57	62	NFDMFD	6	50	Plus	RdRp [Hubei partitilike virus 40]
Mineral_R_127_50609_1_Pisuviricota	29	34	TFPDFP	6	50	Plus	RdRp [Hubei odonate virus 13]
Mineral_R_127_50609_1_Pisuviricota	54	59	DKWNFD	6	50	Plus	RdRp [Hubei odonate virus 13]
Mineral_R_127_50609_1_Pisuviricota	57	62	NFDMFD	6	50	Plus	RdRp [Hubei odonate virus 13]
Mineral_R_127_50609_1_Pisuviricota	54	59	DKWNFD	6	50	Plus	Islands gammapartitivirus_-_Amotif
Mineral_R_127_50609_1_Pisuviricota	57	62	NFDMFD	6	50	Plus	Islands gammapartitivirus_-_Amotif
Mineral_R_127_50609_1_Pisuviricota	54	59	DKWNFD	6	50	Plus	putative RNAdependent RNA polymerase [Carnation cryptic virus 3]
Mineral_R_127_50609_1_Pisuviricota	95	100	GKRSF*	6	50	Plus	putative RNAdependent RNA polymerase [Carnation cryptic virus 3]
Mineral_R_127_50609_1_Pisuviricota	54	59	DKWNFD	6	50	Plus	RdRp [Hubei partitilike virus 58]
Mineral_R_127_50609_1_Pisuviricota	54	59	DKWNFD	6	50	Plus	RNAdependent RNA polymerase [Beet cryptic virus 2]
Mineral_R_127_50609_1_Pisuviricota	54	59	DKWNFD	6	50	Plus	RdRp [Hubei partitilike virus 36]
Mineral_R_127_50609_1_Pisuviricota	57	62	NFDMFD	6	50	Plus	RdRp [Hubei partitilike virus 36]
Mineral_R_127_50609_1_Pisuviricota	54	59	DKWNFD	6	50	Plus	RdRp [Hubei partitilike virus 34]
Mineral_R_127_50609_1_Pisuviricota	57	62	NFDMFD	6	50	Plus	RdRp [Hubei partitilike virus 34]
Mineral_R_127_50609_1_Pisuviricota	54	59	DKWNFD	6	50	Plus	RdRp [Wuhan house centipede virus 8]
Mineral_R_127_50609_1_Pisuviricota	57	62	NFDMFD	6	50	Plus	RdRp [Wuhan house centipede virus 8]
Mineral_R_127_50609_1_Pisuviricota	95	100	GKRSF*	6	50	Plus	RdRp [Wuhan house centipede virus 8]
Mineral_R_127_50609_1_Pisuviricota	54	59	DKWNFD	6	50	Plus	RNAdependent RNA polymerase [Spinach deltapartitivirus 1]
Mineral_R_127_50609_1_Pisuviricota	95	100	GKRSF*	6	50	Plus	RNAdependent RNA polymerase [Spinach deltapartitivirus 1]
Mineral_R_127_50609_1_Pisuviricota	54	59	DKWNFD	6	50	Plus	RdRp [Wuhan insect virus 23]
Mineral_R_127_50609_1_Pisuviricota	57	62	NFDMFD	6	50	Plus	RdRp [Wuhan insect virus 23]
Mineral_R_127_50609_1_Pisuviricota	95	100	GKRSF*	6	50	Plus	RdRp [Wuhan insect virus 23]
Mineral_R_127_50609_1_Pisuviricota	54	59	DKWNFD	6	50	Plus	RdRp [Hubei partitilike virus 37]
Mineral_R_127_50609_1_Pisuviricota	17	22	QLPEFD	6	50	Plus	RdRp [Beihai barnacle virus 13]
Mineral_R_127_50609_1_Pisuviricota	54	59	DKWNFD	6	50	Plus	RdRp [Beihai barnacle virus 13]
Mineral_R_127_50609_1_Pisuviricota	95	100	GKRSF*	6	50	Plus	RdRp [Beihai barnacle virus 13]
Mineral_R_127_50609_1_Pisuviricota	54	59	DKWNFD	6	50	Plus	RdRp [Hubei diptera virus 19]
Mineral_R_127_50609_1_Pisuviricota	95	100	GKRSF*	6	50	Plus	RdRp [Hubei diptera virus 19]
Mineral_R_127_50609_1_Pisuviricota	17	22	QLPEFD	6	50	Plus	RdRp [Wuhan large pig roundworm virus 1]
Mineral_R_127_50609_1_Pisuviricota	49	54	PFSEND	6	50	Plus	RdRp [Wuhan large pig roundworm virus 1]
Mineral_R_127_50609_1_Pisuviricota	57	62	NFDMFD	6	50	Plus	RdRp [Wuhan large pig roundworm virus 1]
Mineral_R_127_50609_1_Pisuviricota	62	67	DAPPSD	6	50	Plus	RdRp [Wuhan large pig roundworm virus 1]
Mineral_R_127_50609_1_Pisuviricota	84	89	EMSSTV	6	50	Plus	RdRp [Wuhan large pig roundworm virus 1]
Mineral_R_127_50609_1_Pisuviricota	54	59	DKWNFD	6	50	Plus	RdRp [Wenling partitilike virus 4]
Mineral_R_127_50609_1_Pisuviricota	95	100	GKRSF*	6	50	Plus	RdRp [Wenling partitilike virus 4]
Mineral_R_127_50609_1_Pisuviricota	72	77	YVTLKD	6	50	Plus	unknown [Mycosphaerella hypovirus A]
Mineral_R_127_50609_1_Pisuviricota	54	59	DKWNFD	6	50	Plus	RdRp [Hubei partitilike virus 47]
Mineral_R_127_50609_1_Pisuviricota	57	62	NFDMFD	6	50	Plus	RdRp [Hubei partitilike virus 47]
Mineral_R_127_50609_1_Pisuviricota	57	62	NFDMFD	6	50	Plus	RdRp [Wuhan spider virus 10]
Mineral_R_127_50609_1_Pisuviricota	54	59	DKWNFD	6	50	Plus	RdRp [Hubei coleoptera virus 6]
Mineral_R_127_50609_1_Pisuviricota	95	100	GKRSF*	6	50	Plus	RdRp [Hubei coleoptera virus 6]
Mineral_R_127_50609_1_Pisuviricota	54	59	DKWNFD	6	50	Plus	putative RdRP [Lampyris noctiluca partitiviruslike virus 2]
Mineral_R_127_50609_1_Pisuviricota	57	62	NFDMFD	6	50	Plus	putative RdRP [Lampyris noctiluca partitiviruslike virus 2]
Mineral_R_127_50609_1_Pisuviricota	95	100	GKRSF*	6	50	Plus	putative RdRP [Lampyris noctiluca partitiviruslike virus 2]
Mineral_R_127_50609_1_Pisuviricota	54	59	DKWNFD	6	50	Plus	putative RNAdependent RNA polymerase, partial [Caledonia partitilike virus]
Mineral_R_127_50609_1_Pisuviricota	57	62	NFDMFD	6	50	Plus	putative RNAdependent RNA polymerase, partial [Caledonia partitilike virus]
Mineral_R_127_50609_1_Pisuviricota	54	59	DKWNFD	6	50	Plus	RdRp [Hubei coleoptera virus 4]
Mineral_R_127_50609_1_Pisuviricota	57	62	NFDMFD	6	50	Plus	RdRp [Hubei coleoptera virus 4]
Mineral_R_127_50609_1_Pisuviricota	95	100	GKRSF*	6	50	Plus	RdRp [Hubei coleoptera virus 4]
Mineral_R_127_50609_1_Pisuviricota	54	59	DKWNFD	6	50	Plus	RdRp [Wenling partitilike virus 12]
Mineral_R_127_50609_1_Pisuviricota	57	62	NFDMFD	6	50	Plus	RdRp [Wenling partitilike virus 12]
Mineral_R_127_50609_1_Pisuviricota	95	100	GKRSF*	6	50	Plus	RdRp [Wenling partitilike virus 12]
Mineral_R_127_50609_1_Pisuviricota	32	37	DFPTLS	6	50	Plus	RNAdependent RNA polymerase, partial [Rabbit picobirnavirus 2]
Mineral_R_127_50609_1_Pisuviricota	54	59	DKWNFD	6	50	Plus	RNAdependent RNA polymerase, partial [Rabbit picobirnavirus 2]
Mineral_R_127_50609_1_Pisuviricota	57	62	NFDMFD	6	50	Plus	RNAdependent RNA polymerase, partial [Rabbit picobirnavirus 2]
Mineral_R_127_50609_1_Pisuviricota	35	40	TLSEIR	6	50	Plus	RNA-dependent RNA polymerase [Rhizoctonia solani dsRNA virus 5]
Mineral_R_127_50609_1_Pisuviricota	49	54	PFSEND	6	50	Plus	RNA-dependent RNA polymerase [Rhizoctonia solani dsRNA virus 5]
Mineral_R_127_50609_1_Pisuviricota	54	59	DKWNFD	6	50	Plus	RNA-dependent RNA polymerase [Rhizoctonia solani dsRNA virus 5]
Mineral_R_127_50609_1_Pisuviricota	54	59	DKWNFD	6	50	Plus	RNA-dependent RNA polymerase [Verdadero virus]
Mineral_R_127_50609_1_Pisuviricota	57	62	NFDMFD	6	50	Plus	RNA-dependent RNA polymerase [Verdadero virus]
Mineral_R_127_50609_1_Pisuviricota	95	100	GKRSF*	6	50	Plus	RNA-dependent RNA polymerase [Verdadero virus]
Mineral_R_127_50609_1_Pisuviricota	57	62	NFDMFD	6	50	Plus	RdRp [Plasmopara viticola lesion associated Partiti-like 2]
Mineral_R_127_50609_1_Pisuviricota	54	59	DKWNFD	6	50	Plus	RNAdependent RNA polymerase [North shore virus]
Mineral_R_127_50609_1_Pisuviricota	84	89	EMSSTV	6	50	Plus	RNAdependent RNA polymerase [North shore virus]
Mineral_R_127_50609_1_Pisuviricota	95	100	GKRSF*	6	50	Plus	RNAdependent RNA polymerase [North shore virus]
Mineral_R_127_50609_1_Pisuviricota	54	59	DKWNFD	6	50	Plus	hypothetical protein [Apolygus lucorum]
Mineral_R_127_50609_1_Pisuviricota	54	59	DKWNFD	6	50	Plus	RNA-dependent RNA polymerase-like protein [uncultured virus]
Mineral_R_127_50609_1_Pisuviricota	57	62	NFDMFD	6	50	Plus	RNA-dependent RNA polymerase-like protein [uncultured virus]
Mineral_R_127_50609_1_Pisuviricota	17	22	QLPEFD	6	50	Plus	RNAdependent RNA polymerase [Varnsen partitilike virus]
Mineral_R_127_50609_1_Pisuviricota	54	59	DKWNFD	6	50	Plus	RNAdependent RNA polymerase [Varnsen partitilike virus]
Mineral_R_127_50609_1_Pisuviricota	57	62	NFDMFD	6	50	Plus	RNAdependent RNA polymerase [Varnsen partitilike virus]
Mineral_R_127_50609_1_Pisuviricota	45	50	DYHGPF	6	50	Plus	hypothetical protein 1, partial [Canna indica partitivirus]
Mineral_R_127_50609_1_Pisuviricota	54	59	DKWNFD	6	50	Plus	hypothetical protein 1, partial [Canna indica partitivirus]
Mineral_R_127_50609_1_Pisuviricota	72	77	YVTLKD	6	50	Plus	hypovirus 2_-_Amotif
Mineral_R_127_50609_1_Pisuviricota	54	59	DKWNFD	6	50	Plus	RdRp [Wenling partitilike virus 2]
Mineral_R_127_50609_1_Pisuviricota	49	54	PFSEND	6	50	Plus	RNA-dependent RNA polymerase, partial [Porcine picobirnavirus]
Mineral_R_127_50609_1_Pisuviricota	27	32	EYTFPD	6	50	Plus	polyprotein [Avocet picornavirus B]
Mineral_R_127_50609_1_Pisuviricota	17	22	QLPEFD	6	50	Plus	RNA-directed RNA polymerase [Toxocara canis]
Mineral_R_127_50609_1_Pisuviricota	54	59	DKWNFD	6	50	Plus	RNA-directed RNA polymerase [Toxocara canis]
Mineral_R_127_50609_1_Pisuviricota	95	100	GKRSF*	6	50	Plus	RNA-directed RNA polymerase [Toxocara canis]
Mineral_R_127_50609_1_Pisuviricota	27	32	EYTFPD	6	50	Plus	polyprotein [Wendell virus]
Mineral_R_127_50609_1_Pisuviricota	45	50	DYHGPF	6	50	Plus	polyprotein [Wendell virus]
Mineral_R_127_50609_1_Pisuviricota	54	59	DKWNFD	6	50	Plus	polyprotein, partial [Dilkington hypovirus]
Mineral_R_127_50609_1_Pisuviricota	62	67	DAPPSD	6	50	Plus	polyprotein, partial [Dilkington hypovirus]
Mineral_R_127_50609_1_Pisuviricota	95	100	GKRSF*	6	50	Plus	PREDICTED: uncharacterized protein LOC108373198 [Rhagoletis zephyria]
Mineral_R_127_50609_1_Pisuviricota	54	59	DKWNFD	6	50	Plus	RdRp [Giant panda associated partiti-like virus]
Mineral_R_127_50609_1_Pisuviricota	62	67	DAPPSD	6	50	Plus	RdRp [Giant panda associated partiti-like virus]
Mineral_R_127_50609_1_Pisuviricota	54	59	DKWNFD	6	50	Plus	ORF1 [Dactylorhiza cryptic virus 1]
Mineral_R_127_50609_1_Pisuviricota	17	22	QLPEFD	6	50	Plus	putative replicase [Thrips tabaci associated mesonivirus 1]
Mineral_R_127_50609_1_Pisuviricota	29	34	TFPDFP	6	50	Plus	putative replicase [Thrips tabaci associated mesonivirus 1]
Mineral_R_127_50609_1_Pisuviricota	32	37	DFPTLS	6	50	Plus	putative replicase [Thrips tabaci associated mesonivirus 1]
Mineral_R_127_50609_1_Pisuviricota	54	59	DKWNFD	6	50	Plus	putative replicase [Thrips tabaci associated mesonivirus 1]
Mineral_R_127_50609_1_Pisuviricota	57	62	NFDMFD	6	50	Plus	putative replicase [Thrips tabaci associated mesonivirus 1]
Mineral_R_127_50609_1_Pisuviricota	62	67	DAPPSD	6	50	Plus	putative replicase [Thrips tabaci associated mesonivirus 1]
Mineral_R_127_50609_1_Pisuviricota	10	15	IFAKWK	6	50	Plus	putative ORF1ab [Ofaie virus]
Mineral_R_127_50609_1_Pisuviricota	32	37	DFPTLS	6	50	Plus	putative ORF1ab [Ofaie virus]
Mineral_R_127_50609_1_Pisuviricota	62	67	DAPPSD	6	50	Plus	putative ORF1ab [Ofaie virus]
Mineral_R_127_50609_1_Pisuviricota	32	37	DFPTLS	6	50	Plus	putative RdRp, partial [Leveillula taurica associated alphamesonivirus 1]
Mineral_R_127_50609_1_Pisuviricota	62	67	DAPPSD	6	50	Plus	putative RdRp, partial [Leveillula taurica associated alphamesonivirus 1]
Mineral_R_127_50609_1_Pisuviricota	32	37	DFPTLS	6	50	Plus	hypothetical protein [Beihai Nido-like virus 1]
Mineral_R_127_50609_1_Pisuviricota	62	67	DAPPSD	6	50	Plus	hypothetical protein [Beihai Nido-like virus 1]
Mineral_R_127_50609_1_Pisuviricota	54	59	DKWNFD	6	50	Plus	1ab [Beihai Nido-like virus 2]
Mineral_R_127_50609_1_Pisuviricota	54	59	DKWNFD	6	50	Plus	ORF2 [Nesidiocoris tenuis virus]
Mineral_R_127_50609_1_Pisuviricota	95	100	GKRSF*	6	50	Plus	ORF2 [Nesidiocoris tenuis virus]
Mineral_R_127_50609_1_Pisuviricota	62	67	DAPPSD	6	50	Plus	replicase [Avian coronavirus]
Mineral_R_127_50609_1_Pisuviricota	17	22	QLPEFD	6	50	Plus	ORF1ab replicase polyprotein pp1ab [Gill-associated virus]
Mineral_R_127_50609_1_Pisuviricota	54	59	DKWNFD	6	50	Plus	ORF1ab replicase polyprotein pp1ab [Gill-associated virus]
Mineral_R_127_50609_1_Pisuviricota	62	67	DAPPSD	6	50	Plus	ORF1ab replicase polyprotein pp1ab [Gill-associated virus]
Mineral_R_127_50609_1_Pisuviricota	62	67	DAPPSD	6	50	Plus	putative replicase polyprotein [Yichang virus]
Mineral_R_127_50609_1_Pisuviricota	27	32	EYTFPD	6	50	Plus	pp1ab replicase polyprotein [Ball python nidovirus 1]
Mineral_R_127_50609_1_Pisuviricota	54	59	DKWNFD	6	50	Plus	polyprotein [Grapevine-associated poty-like virus 1]
Mineral_R_127_50609_1_Pisuviricota	54	59	DKWNFD	6	50	Plus	bymo-like virus_-_Amotif
Mineral_R_127_50609_1_Pisuviricota	54	59	DKWNFD	6	50	Plus	polyprotein, partial [Ecuadorian rocoto virus]
Mineral_R_127_50609_1_Pisuviricota	54	59	DKWNFD	6	50	Plus	270 kDa precursor protein [Wheat yellow mosaic virus]
Mineral_R_127_50609_1_Pisuviricota	54	59	DKWNFD	6	50	Plus	NIb protein [Chinese yam necrotic mosaic virus]
Mineral_R_127_50609_1_Pisuviricota	77	82	DYMQSN	6	50	Plus	RNA-dependent RNA polymerase, partial [Persimmon latent virus]
Mineral_R_127_50609_1_Pisuviricota	54	59	DKWNFD	6	50	Plus	RNAdependent RNA polymerase, partial [Shallot yellow stripe virus]
Mineral_R_127_50609_1_Pisuviricota	54	59	DKWNFD	6	50	Plus	hypothetical protein JPB_gp1 [Marine RNA virus JPB]
Mineral_R_127_50609_1_Pisuviricota	54	59	DKWNFD	6	50	Plus	nonstructural polyprotein, partial [Darwin bee virus 7]
Mineral_R_127_50609_1_Pisuviricota	54	59	DKWNFD	6	50	Plus	nonstructural protein, partial [Bat dicistrovirus]
Mineral_R_127_50609_1_Pisuviricota	57	62	NFDMFD	6	50	Plus	nonstructural protein, partial [Bat dicistrovirus]
Mineral_R_127_50609_1_Pisuviricota	54	59	DKWNFD	6	50	Plus	nonstructural protein precursor [Himetobi P virus]
Mineral_R_127_50609_1_Pisuviricota	57	62	NFDMFD	6	50	Plus	nonstructural protein precursor [Himetobi P virus]
Mineral_R_127_50609_1_Pisuviricota	54	59	DKWNFD	6	50	Plus	polyprotein 1 [Mulberry mosaic leaf roll associated virus]
Mineral_R_127_50609_1_Pisuviricota	54	59	DKWNFD	6	50	Plus	polyprotein, partial [Kobuvirus sp.]
Mineral_R_127_50609_1_Pisuviricota	10	15	IFAKWK	6	50	Plus	polyprotein, partial [Wuhan carp calicivirus 1]
Mineral_R_127_50609_1_Pisuviricota	54	59	DKWNFD	6	50	Plus	polyprotein [Antheraea pernyi iflavirus]
Mineral_R_127_50609_1_Pisuviricota	54	59	DKWNFD	6	50	Plus	polyprotein [Biomphalaria virus 2]
Mineral_R_127_50609_1_Pisuviricota	45	50	DYHGPF	6	50	Plus	polyprotein [Calicivirus chicken/V0021/Bayern/2004]
Mineral_R_127_50609_1_Pisuviricota	57	62	NFDMFD	6	50	Plus	polyprotein [Carrot necrotic dieback virus]
Mineral_R_127_50609_1_Pisuviricota	54	59	DKWNFD	6	50	Plus	polyprotein [Cnidium vein yellowing virus 2]
Mineral_R_127_50609_1_Pisuviricota	49	54	PFSEND	6	50	Plus	polyprotein [Dongbei arctic lamprey calicivirus 2]
Mineral_R_127_50609_1_Pisuviricota	45	50	DYHGPF	6	50	Plus	polyprotein [Fesavirus 1]
Mineral_R_127_50609_1_Pisuviricota	54	59	DKWNFD	6	50	Plus	polyprotein [Nylanderia fulva virus 1]
Mineral_R_127_50609_1_Pisuviricota	27	32	EYTFPD	6	50	Plus	polyprotein [Sebokele virus 1]
Mineral_R_127_50609_1_Pisuviricota	27	32	EYTFPD	6	50	Plus	polyprotein [Strawberry mottle virus]
Mineral_R_127_50609_1_Pisuviricota	45	50	DYHGPF	6	50	Plus	polyprotein [Strawberry mottle virus]
Mineral_R_127_50609_1_Pisuviricota	54	59	DKWNFD	6	50	Plus	polyprotein [Strawberry mottle virus]
Mineral_R_127_50609_1_Pisuviricota	54	59	DKWNFD	6	50	Plus	putative RNA-dependent RNA polymerase [Grapevine deformation virus]
Mineral_R_127_50609_1_Pisuviricota	95	100	GKRSF*	6	50	Plus	putative RNA-dependent RNA polymerase [Grapevine deformation virus]
Mineral_R_127_50609_1_Pisuviricota	57	62	NFDMFD	6	50	Plus	replicase polyprotein [Drosophila C virus]
Mineral_R_127_50609_1_Pisuviricota	27	32	EYTFPD	6	50	Plus	RNA-dependent RNA polymerase [Hubei noda-like virus 9]
Mineral_R_127_50609_1_Pisuviricota	54	59	DKWNFD	6	50	Plus	RNA-dependent RNA polymerase [Hubei noda-like virus 9]
Mineral_R_127_50609_1_Pisuviricota	54	59	DKWNFD	6	50	Plus	locarna-like virus 3_-_Amotif
Mineral_R_127_50609_1_Pisuviricota	54	59	DKWNFD	6	50	Plus	iflavirus_-_Amotif
Mineral_R_127_50609_1_Pisuviricota	74	79	TLKDYM	6	50	Plus	hypothetical protein [Hubei picornalike virus 12]
Mineral_R_127_50609_1_Pisuviricota	54	59	DKWNFD	6	50	Plus	polyprotein [Darwin bee virus 2]
Mineral_R_127_50609_1_Pisuviricota	54	59	DKWNFD	6	50	Plus	polyprotein segment 1 [Grapevine Bulgarian latent virus]
Mineral_R_127_50609_1_Pisuviricota	95	100	GKRSF*	6	50	Plus	polyprotein segment 1 [Grapevine Bulgarian latent virus]
Mineral_R_127_50609_1_Pisuviricota	54	59	DKWNFD	6	50	Plus	RNAdependent RNA polymerase [Solenopsis invicta virus 4]
Mineral_R_127_50609_1_Pisuviricota	49	54	PFSEND	6	50	Plus	nonstructural polyprotein [Dicistroviridae TZ3]
Mineral_R_127_50609_1_Pisuviricota	54	59	DKWNFD	6	50	Plus	nonstructural polyprotein [Dicistroviridae TZ3]
Mineral_R_127_50609_1_Pisuviricota	32	37	DFPTLS	6	50	Plus	polyprotein [Opsiphanes invirae iflavirus 1]
Mineral_R_127_50609_1_Pisuviricota	45	50	DYHGPF	6	50	Plus	polyprotein [Renmark bee virus 4]
Mineral_R_127_50609_1_Pisuviricota	45	50	DYHGPF	6	50	Plus	polyprotein [Yongsan iflavirus 1]
Mineral_R_127_50609_1_Pisuviricota	27	32	EYTFPD	6	50	Plus	hypothetical protein 1 [Shahe picornalike virus 11]
Mineral_R_127_50609_1_Pisuviricota	54	59	DKWNFD	6	50	Plus	hypothetical protein [Beihai picornalike virus 32]
Mineral_R_127_50609_1_Pisuviricota	54	59	DKWNFD	6	50	Plus	polyprotein [Bundaberg bee virus 5]
Mineral_R_127_50609_1_Pisuviricota	62	67	DAPPSD	6	50	Plus	putative nonstructural protein [Picornavirales Q_sR_OV_020]
Mineral_R_127_50609_1_Pisuviricota	49	54	PFSEND	6	50	Plus	putative polyprotein [Pow Burn virus]
Mineral_R_127_50609_1_Pisuviricota	95	100	GKRSF*	6	50	Plus	putative RNA dependent RNA polymerase [Bean pod mottle virus]
Mineral_R_127_50609_1_Pisuviricota	54	59	DKWNFD	6	50	Plus	hypothetical protein 1 [Beihai picornalike virus 77]
Mineral_R_127_50609_1_Pisuviricota	49	54	PFSEND	6	50	Plus	RNAdependent RNA polymerase, partial [Artemyev virus]
Mineral_R_127_50609_1_Pisuviricota	54	59	DKWNFD	6	50	Plus	RNAdependent RNA polymerase, partial [Artemyev virus]
Mineral_R_127_50609_1_Pisuviricota	57	62	NFDMFD	6	50	Plus	RNAdependent RNA polymerase, partial [Artemyev virus]
Mineral_R_127_50609_1_Pisuviricota	45	50	DYHGPF	6	50	Plus	polyprotein, partial [Coxsackievirus A14]
Mineral_R_127_50609_1_Pisuviricota	22	27	DIEDVE	6	50	Plus	marna-like virus 2_-_Amotif
Mineral_R_127_50609_1_Pisuviricota	54	59	DKWNFD	6	50	Plus	nonstructural polyprotein [Renmark bee virus 3]
Mineral_R_127_50609_1_Pisuviricota	74	79	TLKDYM	6	50	Plus	polyprotein [Pasivirus A]
Mineral_R_127_50609_1_Pisuviricota	54	59	DKWNFD	6	50	Plus	nonstructural polyprotein [Bundaberg bee virus 1]
Mineral_R_127_50609_1_Pisuviricota	77	82	DYMQSN	6	50	Plus	nonstructural polyprotein [Bundaberg bee virus 1]
Mineral_R_127_50609_1_Pisuviricota	27	32	EYTFPD	6	50	Plus	NS polymerase [Murine norovirus]
Mineral_R_127_50609_1_Pisuviricota	54	59	DKWNFD	6	50	Plus	polyprotein [Culex Iflavilike virus 1]
Mineral_R_127_50609_1_Pisuviricota	74	79	TLKDYM	6	50	Plus	polyprotein [Parechoviruslike virus PLVCHN]
Mineral_R_127_50609_1_Pisuviricota	54	59	DKWNFD	6	50	Plus	marna-like virus 3_-_Amotif
Mineral_R_127_50609_1_Pisuviricota	54	59	DKWNFD	6	50	Plus	hypothetical protein [Changjiang picornalike virus 5]
Mineral_R_127_50609_1_Pisuviricota	77	82	DYMQSN	6	50	Plus	hypothetical protein [Changjiang picornalike virus 5]
Mineral_R_127_50609_1_Pisuviricota	54	59	DKWNFD	6	50	Plus	nonstructural polyprotein [Darwin bee virus 6]
Mineral_R_127_50609_1_Pisuviricota	57	62	NFDMFD	6	50	Plus	nonstructural polyprotein [Darwin bee virus 6]
Mineral_R_127_50609_1_Pisuviricota	25	30	DVEYTF	6	50	Plus	picorna-like virus 13_-_Amotif
Mineral_R_127_50609_1_Pisuviricota	27	32	EYTFPD	6	50	Plus	nonstructural polyprotein [Norovirus GI.9]
Mineral_R_127_50609_1_Pisuviricota	77	82	DYMQSN	6	50	Plus	polyprotein, partial [Human parechovirus 1]
Mineral_R_127_50609_1_Pisuviricota	49	54	PFSEND	6	50	Plus	polyprotein, partial [Wuhan spiny eel calicivirus 1]
Mineral_R_127_50609_1_Pisuviricota	54	59	DKWNFD	6	50	Plus	polyprotein [Armigeres iflavirus]
Mineral_R_127_50609_1_Pisuviricota	45	50	DYHGPF	6	50	Plus	polyprotein [Dinocampus coccinellae paralysis virus]
Mineral_R_127_50609_1_Pisuviricota	54	59	DKWNFD	6	50	Plus	polyprotein, partial [Stocky prune virus]
Mineral_R_127_50609_1_Pisuviricota	57	62	NFDMFD	6	50	Plus	polyprotein, partial [Stocky prune virus]
Mineral_R_127_50609_1_Pisuviricota	57	62	NFDMFD	6	50	Plus	polyprotein [Pelodiscus sinensis picornavirus 1]
Mineral_R_127_50609_1_Pisuviricota	95	100	GKRSF*	6	50	Plus	polyprotein [Pelodiscus sinensis picornavirus 1]
Mineral_R_127_50609_1_Pisuviricota	59	64	DMFDAP	6	50	Plus	dicistro-like virus 2_-_Amotif
Mineral_R_127_50609_1_Pisuviricota	54	59	DKWNFD	6	50	Plus	hypothetical protein [Changping earthworm virus 1]
Mineral_R_127_50609_1_Pisuviricota	54	59	DKWNFD	6	50	Plus	polyprotein [Maizeassociated picornavirus]
Mineral_R_127_50609_1_Pisuviricota	45	50	DYHGPF	6	50	Plus	polyprotein [Rasavirus sp.]
Mineral_R_127_50609_1_Pisuviricota	54	59	DKWNFD	6	50	Plus	polyprotein [Rasavirus sp.]
Mineral_R_127_50609_1_Pisuviricota	95	100	GKRSF*	6	50	Plus	polyprotein [Rasavirus sp.]
Mineral_R_127_50609_1_Pisuviricota	27	32	EYTFPD	6	50	Plus	marna-like virus 1_-_Amotif
Mineral_R_127_50609_1_Pisuviricota	54	59	DKWNFD	6	50	Plus	marna-like virus 1_-_Amotif
Mineral_R_127_50609_1_Pisuviricota	57	62	NFDMFD	6	50	Plus	marna-like virus 7_-_Amotif
Mineral_R_127_50609_1_Pisuviricota	54	59	DKWNFD	6	50	Plus	locarna-like virus 8_-_Amotif
Mineral_R_127_50609_1_Pisuviricota	54	59	DKWNFD	6	50	Plus	picorna-like virus 2_-_Amotif
Mineral_R_127_50609_1_Pisuviricota	54	59	DKWNFD	6	50	Plus	locarna-like virus 2_-_Amotif
Mineral_R_127_50609_1_Pisuviricota	95	100	GKRSF*	6	50	Plus	locarna-like virus 2_-_Amotif
Mineral_R_127_50609_1_Pisuviricota	54	59	DKWNFD	6	50	Plus	salisharna-llike virus 1_-_Amotif
Mineral_R_127_50609_1_Pisuviricota	27	32	EYTFPD	6	50	Plus	picorna-like virus 8_-_Amotif
Mineral_R_127_50609_1_Pisuviricota	54	59	DKWNFD	6	50	Plus	nonstructural polyprotein, partial [Robinvale bee virus 5]
Mineral_R_127_50609_1_Pisuviricota	54	59	DKWNFD	6	50	Plus	putative RNAdependent RNA polymerase [Polycipiviridae sp.]
Mineral_R_127_50609_1_Pisuviricota	27	32	EYTFPD	6	50	Plus	marna-like virus 2_-_Amotif
Mineral_R_127_50609_1_Pisuviricota	54	59	DKWNFD	6	50	Plus	polyprotein [Pityohyphantes rubrofasciatus iflavirus]
Mineral_R_127_50609_1_Pisuviricota	49	54	PFSEND	6	50	Plus	picorna-like virus 2_-_Amotif
Mineral_R_127_50609_1_Pisuviricota	27	32	EYTFPD	6	50	Plus	sapelo-like virus_-_Amotif
Mineral_R_127_50609_1_Pisuviricota	54	59	DKWNFD	6	50	Plus	sapelo-like virus_-_Amotif
Mineral_R_127_50609_1_Pisuviricota	45	50	DYHGPF	6	50	Plus	polyprotein, partial [Biomphalaria virus 4]
Mineral_R_127_50609_1_Pisuviricota	77	82	DYMQSN	6	50	Plus	putative polyprotein [Lothians earthworm picornalike virus 1]
Mineral_R_127_50609_1_Pisuviricota	54	59	DKWNFD	6	50	Plus	RdRp [Plasmopara viticola associated picornalike virus 1]
Mineral_R_127_50609_1_Pisuviricota	95	100	GKRSF*	6	50	Plus	RdRp [Plasmopara viticola associated picornalike virus 1]
Mineral_R_127_50609_1_Pisuviricota	57	62	NFDMFD	6	50	Plus	nonstructural protein precursor [Homalodisca coagulata virus 1]
Mineral_R_127_50609_1_Pisuviricota	54	59	DKWNFD	6	50	Plus	putative nonstructural polyprotein [Solenopsis invicta virus 6]
Mineral_R_127_50609_1_Pisuviricota	95	100	GKRSF*	6	50	Plus	iflavirus 2_-_Amotif
Mineral_R_127_50609_1_Pisuviricota	54	59	DKWNFD	6	50	Plus	dicistro-like virus 3_-_Amotif
Mineral_R_127_50609_1_Pisuviricota	54	59	DKWNFD	6	50	Plus	hypothetical protein 1 [Hubei picornalike virus 56]
Mineral_R_127_50609_1_Pisuviricota	57	62	NFDMFD	6	50	Plus	hypothetical protein 1 [Hubei picornalike virus 56]
Mineral_R_127_50609_1_Pisuviricota	95	100	GKRSF*	6	50	Plus	hypothetical protein 1 [Hubei picornalike virus 56]
Mineral_R_127_50609_1_Pisuviricota	54	59	DKWNFD	6	50	Plus	hypothetical protein 2 [Hubei picornalike virus 51]
Mineral_R_127_50609_1_Pisuviricota	54	59	DKWNFD	6	50	Plus	marna-like virus 2_-_Amotif
Mineral_R_127_50609_1_Pisuviricota	77	82	DYMQSN	6	50	Plus	marna-like virus 2_-_Amotif
Mineral_R_127_50609_1_Pisuviricota	95	100	GKRSF*	6	50	Plus	marna-like virus 2_-_Amotif
Mineral_R_127_50609_1_Pisuviricota	45	50	DYHGPF	6	50	Plus	polyprotein [Halyomorpha halys virus]
Mineral_R_127_50609_1_Pisuviricota	54	59	DKWNFD	6	50	Plus	polyprotein [Halyomorpha halys virus]
Mineral_R_127_50609_1_Pisuviricota	54	59	DKWNFD	6	50	Plus	picorna-like virus 3_-_Amotif
Mineral_R_127_50609_1_Pisuviricota	27	32	EYTFPD	6	50	Plus	polyprotein [Rhinovirus A]
Mineral_R_127_50609_1_Pisuviricota	54	59	DKWNFD	6	50	Plus	polyprotein [Rhinovirus A]
Mineral_R_127_50609_1_Pisuviricota	54	59	DKWNFD	6	50	Plus	putative ORF1, partial [Caledonia beadlet anemone dicistrolike virus 3]
Mineral_R_127_50609_1_Pisuviricota	45	50	DYHGPF	6	50	Plus	hypothetical protein 1 [Hubei picornalike virus 69]
Mineral_R_127_50609_1_Pisuviricota	54	59	DKWNFD	6	50	Plus	replicative protein [Cragig virus 7]
Mineral_R_127_50609_1_Pisuviricota	27	32	EYTFPD	6	50	Plus	locarna-like virus 4_-_Amotif
Mineral_R_127_50609_1_Pisuviricota	45	50	DYHGPF	6	50	Plus	labryna-like virus_-_Amotif
Mineral_R_127_50609_1_Pisuviricota	42	47	LVSDYH	6	50	Plus	picorna-like virus 6_-_Amotif
Mineral_R_127_50609_1_Pisuviricota	59	64	DMFDAP	6	50	Plus	picorna-like virus 6_-_Amotif
Mineral_R_127_50609_1_Pisuviricota	54	59	DKWNFD	6	50	Plus	polyprotein [Crohivirus A]
Mineral_R_127_50609_1_Pisuviricota	54	59	DKWNFD	6	50	Plus	picorna-like virus 3_-_Amotif
Mineral_R_127_50609_1_Pisuviricota	32	37	DFPTLS	6	50	Plus	hypothetical protein [Zhejiang mosquito virus 1]
Mineral_R_127_50609_1_Pisuviricota	49	54	PFSEND	6	50	Plus	hypothetical protein [Zhejiang mosquito virus 1]
Mineral_R_127_50609_1_Pisuviricota	54	59	DKWNFD	6	50	Plus	replicative protein [Bivalve RNA virus G2]
Mineral_R_127_50609_1_Pisuviricota	57	62	NFDMFD	6	50	Plus	replicative protein [Bivalve RNA virus G2]
Mineral_R_127_50609_1_Pisuviricota	32	37	DFPTLS	6	50	Plus	hypothetical protein 2 [Trichosanthes kirilowii picorna-like virus]
Mineral_R_127_50609_1_Pisuviricota	54	59	DKWNFD	6	50	Plus	hypothetical protein 2 [Trichosanthes kirilowii picorna-like virus]
Mineral_R_127_50609_1_Pisuviricota	54	59	DKWNFD	6	50	Plus	hypothetical protein [Hubei picornalike virus 43]
Mineral_R_127_50609_1_Pisuviricota	54	59	DKWNFD	6	50	Plus	polymerase polyprotein [Dicistroviridae sp.]
Mineral_R_127_50609_1_Pisuviricota	57	62	NFDMFD	6	50	Plus	polymerase polyprotein [Dicistroviridae sp.]
Mineral_R_127_50609_1_Pisuviricota	95	100	GKRSF*	6	50	Plus	polymerase polyprotein [Dicistroviridae sp.]
Mineral_R_127_50609_1_Pisuviricota	54	59	DKWNFD	6	50	Plus	hypothetical protein 1 [Hubei picornalike virus 2]
Mineral_R_127_50609_1_Pisuviricota	95	100	GKRSF*	6	50	Plus	hypothetical protein [Hubei tick virus 1]
Mineral_R_127_50609_1_Pisuviricota	54	59	DKWNFD	6	50	Plus	JAAOEH010003567.1 1907342 OV.3 NODE_3552_truseq orf.21400
Mineral_R_127_50609_1_Pisuviricota	57	62	NFDMFD	6	50	Plus	JAAOEH010003567.1 1907342 OV.3 NODE_3552_truseq orf.21400
Mineral_R_127_50609_1_Pisuviricota	17	22	QLPEFD	6	50	Plus	marna-like virus 4_-_Amotif
Mineral_R_127_50609_1_Pisuviricota	54	59	DKWNFD	6	50	Plus	picobirna-like virus 3_-_Amotif
Mineral_R_127_50609_1_Pisuviricota	54	59	DKWNFD	6	50	Plus	hypothetical protein [Shahe picornalike virus 10]
Mineral_R_127_50609_1_Pisuviricota	57	62	NFDMFD	6	50	Plus	hypothetical protein [Shahe picornalike virus 10]
Mineral_R_127_50609_1_Pisuviricota	95	100	GKRSF*	6	50	Plus	hypothetical protein [Shahe picornalike virus 10]
Mineral_R_127_50609_1_Pisuviricota	54	59	DKWNFD	6	50	Plus	marna-like virus 3_-_Amotif
Mineral_R_127_50609_1_Pisuviricota	57	62	NFDMFD	6	50	Plus	marna-like virus 3_-_Amotif
Mineral_R_127_50609_1_Pisuviricota	10	15	IFAKWK	6	50	Plus	hypothetical protein 1 [Wenzhou picornalike virus 41]
Mineral_R_127_50609_1_Pisuviricota	54	59	DKWNFD	6	50	Plus	polyprotein [Grapevine fabavirus]
Mineral_R_127_50609_1_Pisuviricota	54	59	DKWNFD	6	50	Plus	JAAOEH010000108.1 51223641 OV.1 NODE_108_truseq orf.648
Mineral_R_127_50609_1_Pisuviricota	57	62	NFDMFD	6	50	Plus	JAAOEH010000108.1 51223641 OV.1 NODE_108_truseq orf.648
Mineral_R_127_50609_1_Pisuviricota	54	59	DKWNFD	6	50	Plus	putative RNAdependent RNA polymerase, partial [Barns Ness breadcrumb sponge picobirnalike virus 1]
Mineral_R_127_50609_1_Pisuviricota	10	15	IFAKWK	6	50	Plus	hypothetical protein 1 [Changjiang crawfish virus 5]
Mineral_R_127_50609_1_Pisuviricota	54	59	DKWNFD	6	50	Plus	JAAOEH010000071.1 47063231 OV.1 NODE_71_truseq orf.425
Mineral_R_127_50609_1_Pisuviricota	57	62	NFDMFD	6	50	Plus	JAAOEH010000071.1 47063231 OV.1 NODE_71_truseq orf.425
Mineral_R_127_50609_1_Pisuviricota	54	59	DKWNFD	6	50	Plus	hypothetical protein 1 [Picornavirales sp.]
Mineral_R_127_50609_1_Pisuviricota	57	62	NFDMFD	6	50	Plus	hypothetical protein 1 [Picornavirales sp.]
Mineral_R_127_50609_1_Pisuviricota	54	59	DKWNFD	6	50	Plus	JAAOEH010000245.1 41135570 OV.1 NODE_243_truseq orf.1467
Mineral_R_127_50609_1_Pisuviricota	17	22	QLPEFD	6	50	Plus	JAAOEH010008215.1 1765308 OV.69 NODE_8172_truseq orf.49288
Mineral_R_127_50609_1_Pisuviricota	54	59	DKWNFD	6	50	Plus	JAAOEH010002885.1 11392593 OV.1 NODE_2873_truseq orf.17306
Mineral_R_127_50609_1_Pisuviricota	57	62	NFDMFD	6	50	Plus	JAAOEH010002885.1 11392593 OV.1 NODE_2873_truseq orf.17306
Mineral_R_127_50609_1_Pisuviricota	74	79	TLKDYM	6	50	Plus	JAAOEH010003291.1 3751829 OV.1 NODE_3277_truseq orf.19743
Mineral_R_127_50609_1_Pisuviricota	54	59	DKWNFD	6	50	Plus	JAAOEH010000168.1 45503102 OV.1 NODE_168_truseq orf.1007
Mineral_R_127_50609_1_Pisuviricota	54	59	DKWNFD	6	50	Plus	JAAOEH010000003.1 62107655 OV.18 NODE_3_truseq orf.15
Mineral_R_127_50609_1_Pisuviricota	45	50	DYHGPF	6	50	Plus	JAAOEH010000960.1 45013059 OV.195 NODE_952_truseq orf.5758
Mineral_R_127_50609_1_Pisuviricota	54	59	DKWNFD	6	50	Plus	JAAOEH010000960.1 45013059 OV.195 NODE_952_truseq orf.5758
Mineral_R_127_50609_1_Pisuviricota	54	59	DKWNFD	6	50	Plus	hypothetical protein 1 [Wuhan spider virus 6]
Mineral_R_127_50609_1_Pisuviricota	54	59	DKWNFD	6	50	Plus	JAAOEH010000757.1 14892925 OV.1 NODE_753_truseq orf.4537
Mineral_R_127_50609_1_Pisuviricota	95	100	GKRSF*	6	50	Plus	JAAOEH010000757.1 14892925 OV.1 NODE_753_truseq orf.4537
Mineral_R_127_50609_1_Pisuviricota	10	15	IFAKWK	6	50	Plus	JAAOEH010004933.1 1791355 OV.1 NODE_4910_truseq orf.29598
Mineral_R_127_50609_1_Pisuviricota	54	59	DKWNFD	6	50	Plus	JAAOEH010004933.1 1791355 OV.1 NODE_4910_truseq orf.29598
Mineral_R_127_50609_1_Pisuviricota	57	62	NFDMFD	6	50	Plus	JAAOEH010004933.1 1791355 OV.1 NODE_4910_truseq orf.29598
Mineral_R_127_50609_1_Pisuviricota	10	15	IFAKWK	6	50	Plus	JAAOEH010007130.1 1781614 OV.1 NODE_7090_truseq orf.42775
Mineral_R_127_50609_1_Pisuviricota	54	59	DKWNFD	6	50	Plus	JAAOEH010000450.1 34684901 OV.1 NODE_447_truseq orf.2697
Mineral_R_127_50609_1_Pisuviricota	54	59	DKWNFD	6	50	Plus	JAAOEH010000923.1 31134543 OV.22 NODE_916_truseq orf.5534
Mineral_R_127_50609_1_Pisuviricota	57	62	NFDMFD	6	50	Plus	JAAOEH010000923.1 31134543 OV.22 NODE_916_truseq orf.5534
Mineral_R_127_50609_1_Pisuviricota	54	59	DKWNFD	6	50	Plus	JAAOEH010000647.1 19973424 OV.1 NODE_643_truseq orf.3878
Mineral_R_127_50609_1_Pisuviricota	32	37	DFPTLS	6	50	Plus	JAAOEH010000888.1 39155342 OV.1 NODE_881_truseq orf.5325
Mineral_R_127_50609_1_Pisuviricota	54	59	DKWNFD	6	50	Plus	JAAOEH010000888.1 39155342 OV.1 NODE_881_truseq orf.5325
Mineral_R_127_50609_1_Pisuviricota	57	62	NFDMFD	6	50	Plus	JAAOEH010000888.1 39155342 OV.1 NODE_881_truseq orf.5325
Mineral_R_127_50609_1_Pisuviricota	54	59	DKWNFD	6	50	Plus	JAAOEH010001138.1 34782054 OV.1 NODE_1130_truseq orf.6828
Mineral_R_127_50609_1_Pisuviricota	57	62	NFDMFD	6	50	Plus	JAAOEH010001138.1 34782054 OV.1 NODE_1130_truseq orf.6828
Mineral_R_127_50609_1_Pisuviricota	45	50	DYHGPF	6	50	Plus	JAAOEH010005790.1 5441968 OV.13 NODE_5759_truseq orf.34735
Mineral_R_127_50609_1_Pisuviricota	54	59	DKWNFD	6	50	Plus	JAAOEH010005790.1 5441968 OV.13 NODE_5759_truseq orf.34735
Mineral_R_127_50609_1_Pisuviricota	46	51	YHGPFS	6	50	Plus	JAAOEH010000989.1 44202999 OV.1 NODE_981_truseq orf.5932
Mineral_R_127_50609_1_Pisuviricota	54	59	DKWNFD	6	50	Plus	JAAOEH010000989.1 44202999 OV.1 NODE_981_truseq orf.5932
Mineral_R_127_50609_1_Pisuviricota	93	98	WHGKRS	6	50	Plus	JAAOEH010000989.1 44202999 OV.1 NODE_981_truseq orf.5932
Mineral_R_127_50609_1_Pisuviricota	17	22	QLPEFD	6	50	Plus	JAAOEH010000383.1 33444762 OV.1 NODE_380_truseq orf.2294
Mineral_R_127_50609_1_Pisuviricota	49	54	PFSEND	6	50	Plus	JAAOEH010000383.1 33444762 OV.1 NODE_380_truseq orf.2294
Mineral_R_127_50609_1_Pisuviricota	54	59	DKWNFD	6	50	Plus	JAAOEH010000383.1 33444762 OV.1 NODE_380_truseq orf.2294
Mineral_R_127_50609_1_Pisuviricota	57	62	NFDMFD	6	50	Plus	JAAOEH010000383.1 33444762 OV.1 NODE_380_truseq orf.2294
Mineral_R_127_50609_1_Pisuviricota	54	59	DKWNFD	6	50	Plus	JAAOEH010000501.1 25103928 OV.1 NODE_497_truseq orf.3002
Mineral_R_127_50609_1_Pisuviricota	32	37	DFPTLS	6	50	Plus	JAAOEH010000922.1 42782860 OV.22 NODE_915_truseq orf.5532
Mineral_R_127_50609_1_Pisuviricota	54	59	DKWNFD	6	50	Plus	JAAOEH010000083.1 45713156 OV.1 NODE_83_truseq orf.497
Mineral_R_127_50609_1_Pisuviricota	54	59	DKWNFD	6	50	Plus	hypothetical protein [Beihai picorna-like virus 60]
Mineral_R_127_50609_1_Pisuviricota	57	62	NFDMFD	6	50	Plus	hypothetical protein [Beihai picorna-like virus 60]
Mineral_R_127_50609_1_Pisuviricota	27	32	EYTFPD	6	50	Plus	JAAOEH010000266.1 42355647 OV.1 NODE_264_truseq orf.1592
Mineral_R_127_50609_1_Pisuviricota	54	59	DKWNFD	6	50	Plus	JAAOEH010000266.1 42355647 OV.1 NODE_264_truseq orf.1592
Mineral_R_127_50609_1_Pisuviricota	54	59	DKWNFD	6	50	Plus	JAAOEH010004041.1 2313901 OV.1 NODE_4026_truseq orf.24244
Mineral_R_127_50609_1_Pisuviricota	57	62	NFDMFD	6	50	Plus	JAAOEH010004041.1 2313901 OV.1 NODE_4026_truseq orf.24244
Mineral_R_127_50609_1_Pisuviricota	54	59	DKWNFD	6	50	Plus	JAAOEH010000070.1 44893080 OV.1 NODE_70_truseq orf.420
Mineral_R_127_50609_1_Pisuviricota	57	62	NFDMFD	6	50	Plus	JAAOEH010000070.1 44893080 OV.1 NODE_70_truseq orf.420
Mineral_R_127_50609_1_Pisuviricota	95	100	GKRSF*	6	50	Plus	JAAOEH010000070.1 44893080 OV.1 NODE_70_truseq orf.420
Mineral_R_127_50609_1_Pisuviricota	29	34	TFPDFP	6	50	Plus	JAAOEH010000145.1 50326441 OV.69 NODE_145_truseq orf.865
Mineral_R_127_50609_1_Pisuviricota	49	54	PFSEND	6	50	Plus	JAAOEH010000145.1 50326441 OV.69 NODE_145_truseq orf.865
Mineral_R_127_50609_1_Pisuviricota	54	59	DKWNFD	6	50	Plus	JAAOEH010000145.1 50326441 OV.69 NODE_145_truseq orf.865
Mineral_R_127_50609_1_Pisuviricota	57	62	NFDMFD	6	50	Plus	JAAOEH010000145.1 50326441 OV.69 NODE_145_truseq orf.865
Mineral_R_127_50609_1_Pisuviricota	54	59	DKWNFD	6	50	Plus	JAAOEH010000184.1 44843075 OV.1 NODE_184_truseq orf.1104
Mineral_R_127_50609_1_Pisuviricota	54	59	DKWNFD	6	50	Plus	JAAOEH010002236.1 19193328 OV.9 NODE_2226_truseq orf.13412
Mineral_R_127_50609_1_Pisuviricota	95	100	GKRSF*	6	50	Plus	JAAOEH010002236.1 19193328 OV.9 NODE_2226_truseq orf.13412
Mineral_R_127_50609_1_Pisuviricota	32	37	DFPTLS	6	50	Plus	JAAOEH010000105.1 44473041 OV.1 NODE_105_truseq orf.630
Mineral_R_127_50609_1_Pisuviricota	54	59	DKWNFD	6	50	Plus	JAAOEH010000105.1 44473041 OV.1 NODE_105_truseq orf.630
Mineral_R_127_50609_1_Pisuviricota	57	62	NFDMFD	6	50	Plus	JAAOEH010000105.1 44473041 OV.1 NODE_105_truseq orf.630
Mineral_R_127_50609_1_Pisuviricota	95	100	GKRSF*	6	50	Plus	JAAOEH010000105.1 44473041 OV.1 NODE_105_truseq orf.630
Mineral_R_127_50609_1_Pisuviricota	45	50	DYHGPF	6	50	Plus	JAAOEH010000468.1 43252919 OV.1 NODE_465_truseq orf.2807
Mineral_R_127_50609_1_Pisuviricota	54	59	DKWNFD	6	50	Plus	JAAOEH010010430.1 142923 OV.1 NODE_10373_truseq orf.62578
Mineral_R_127_50609_1_Pisuviricota	27	32	EYTFPD	6	50	Plus	JAAOEH010003835.1 15162919 OV.1 NODE_3820_truseq orf.23005
Mineral_R_127_50609_1_Pisuviricota	54	59	DKWNFD	6	50	Plus	JAAOEH010003835.1 15162919 OV.1 NODE_3820_truseq orf.23005
Mineral_R_127_50609_1_Pisuviricota	95	100	GKRSF*	6	50	Plus	JAAOEH010003835.1 15162919 OV.1 NODE_3820_truseq orf.23005
Mineral_R_127_50609_1_Pisuviricota	27	32	EYTFPD	6	50	Plus	JAAOEH010005353.1 142522 OV.95 NODE_5324_truseq orf.32116
Mineral_R_127_50609_1_Pisuviricota	54	59	DKWNFD	6	50	Plus	polyprotein [Perth bee virus 9]
Mineral_R_127_50609_1_Pisuviricota	54	59	DKWNFD	6	50	Plus	JAAOEH010000069.1 51536553 OV.1 NODE_69_truseq orf.410
Mineral_R_127_50609_1_Pisuviricota	45	50	DYHGPF	6	50	Plus	JAAOEH010000623.1 11052505 OV.1 NODE_619_truseq orf.3733
Mineral_R_127_50609_1_Pisuviricota	54	59	DKWNFD	6	50	Plus	JAAOEH010000623.1 11052505 OV.1 NODE_619_truseq orf.3733
Mineral_R_127_50609_1_Pisuviricota	54	59	DKWNFD	6	50	Plus	JAAOEH010001025.1 39642567 OV.1 NODE_1017_truseq orf.6150
Mineral_R_127_50609_1_Pisuviricota	95	100	GKRSF*	6	50	Plus	JAAOEH010000169.1 45575951 OV.1 NODE_169_truseq orf.1011
Mineral_R_127_50609_1_Pisuviricota	27	32	EYTFPD	6	50	Plus	JAAOEH010001007.1 37705164 OV.96 NODE_999_truseq orf.6038
Mineral_R_127_50609_1_Pisuviricota	45	50	DYHGPF	6	50	Plus	JAAOEH010001007.1 37705164 OV.96 NODE_999_truseq orf.6038
Mineral_R_127_50609_1_Pisuviricota	54	59	DKWNFD	6	50	Plus	JAAOEH010000294.1 40595450 OV.22 NODE_292_truseq orf.1761
Mineral_R_127_50609_1_Pisuviricota	57	62	NFDMFD	6	50	Plus	JAAOEH010000294.1 40595450 OV.22 NODE_292_truseq orf.1761
Mineral_R_127_50609_1_Pisuviricota	27	32	EYTFPD	6	50	Plus	JAAOEH010000738.1 40805471 OV.9 NODE_734_truseq orf.4425
Mineral_R_127_50609_1_Pisuviricota	54	59	DKWNFD	6	50	Plus	JAAOEH010000766.1 43642979 OV.139 NODE_762_truseq orf.4595
Mineral_R_127_50609_1_Pisuviricota	54	59	DKWNFD	6	50	Plus	JAAOEH010000025.1 58507232 OV.118 NODE_25_truseq orf.147
Mineral_R_127_50609_1_Pisuviricota	71	76	EYVTLK	6	50	Plus	JAAOEH010000025.1 58507232 OV.118 NODE_25_truseq orf.147
Mineral_R_127_50609_1_Pisuviricota	54	59	DKWNFD	6	50	Plus	JAAOEH010000343.1 47686150 OV.33 NODE_341_truseq orf.2053
Mineral_R_127_50609_1_Pisuviricota	57	62	NFDMFD	6	50	Plus	JAAOEH010000343.1 47686150 OV.33 NODE_341_truseq orf.2053
Mineral_R_127_50609_1_Pisuviricota	54	59	DKWNFD	6	50	Plus	hypothetical protein 1 [Wenzhou picorna-like virus 12]
Mineral_R_127_50609_1_Pisuviricota	57	62	NFDMFD	6	50	Plus	hypothetical protein 1 [Wenzhou picorna-like virus 12]
Mineral_R_127_50609_1_Pisuviricota	45	50	DYHGPF	6	50	Plus	JAAOEH010002596.1 31111738 OV.9 NODE_2586_truseq orf.15576
Mineral_R_127_50609_1_Pisuviricota	54	59	DKWNFD	6	50	Plus	JAAOEH010013162.1 371410 OV.1 NODE_13092_truseq orf.78973
Mineral_R_127_50609_1_Pisuviricota	17	22	QLPEFD	6	50	Plus	JAAOEH010000659.1 47296099 OV.33 NODE_655_truseq orf.3949
Mineral_R_127_50609_1_Pisuviricota	54	59	DKWNFD	6	50	Plus	JAAOEH010000659.1 47296099 OV.33 NODE_655_truseq orf.3949
Mineral_R_127_50609_1_Pisuviricota	54	59	DKWNFD	6	50	Plus	JAAOEH010003992.1 1471517 OV.18 NODE_3977_truseq orf.23949
Mineral_R_127_50609_1_Pisuviricota	32	37	DFPTLS	6	50	Plus	JAAOEH010005927.1 6552016 OV.37 NODE_5894_truseq orf.35557
Mineral_R_127_50609_1_Pisuviricota	32	37	DFPTLS	6	50	Plus	JAAOEH010003175.1 10952444 OV.98 NODE_3162_truseq orf.19047
Mineral_R_127_50609_1_Pisuviricota	54	59	DKWNFD	6	50	Plus	JAAOEH010003175.1 10952444 OV.98 NODE_3162_truseq orf.19047
Mineral_R_127_50609_1_Pisuviricota	54	59	DKWNFD	6	50	Plus	JAAOEH010000519.1 39832649 OV.65 NODE_515_truseq orf.3112
Mineral_R_127_50609_1_Pisuviricota	57	62	NFDMFD	6	50	Plus	JAAOEH010000519.1 39832649 OV.65 NODE_515_truseq orf.3112
Mineral_R_127_50609_1_Pisuviricota	32	37	DFPTLS	6	50	Plus	polyprotein [Hubei picorna-like virus 63]
Mineral_R_127_50609_1_Pisuviricota	54	59	DKWNFD	6	50	Plus	JAAOEH010001608.1 15702901 OV.69 NODE_1598_truseq orf.9643
Mineral_R_127_50609_1_Pisuviricota	27	32	EYTFPD	6	50	Plus	polyprotein [Bat sapovirus TLC58/HK]
Mineral_R_127_50609_1_Pisuviricota	17	22	QLPEFD	6	50	Plus	JAAOEH010001446.1 1467142 OV.69 NODE_1436_truseq orf.8676
Mineral_R_127_50609_1_Pisuviricota	41	46	MLVSDY	6	50	Plus	JAAOEH010001446.1 1467142 OV.69 NODE_1436_truseq orf.8676
Mineral_R_127_50609_1_Pisuviricota	54	59	DKWNFD	6	50	Plus	JAAOEH010001446.1 1467142 OV.69 NODE_1436_truseq orf.8676
Mineral_R_127_50609_1_Pisuviricota	95	100	GKRSF*	6	50	Plus	JAAOEH010001446.1 1467142 OV.69 NODE_1436_truseq orf.8676
Mineral_R_127_50609_1_Pisuviricota	45	50	DYHGPF	6	50	Plus	JAAOEH010001624.1 45003175 OV.37 NODE_1614_truseq orf.9742
Mineral_R_127_50609_1_Pisuviricota	54	59	DKWNFD	6	50	Plus	JAAOEH010007979.1 13196 OV.268 NODE_7936_truseq orf.47872
Mineral_R_127_50609_1_Pisuviricota	57	62	NFDMFD	6	50	Plus	JAAOEH010007979.1 13196 OV.268 NODE_7936_truseq orf.47872
Mineral_R_127_50609_1_Pisuviricota	95	100	GKRSF*	6	50	Plus	JAAOEH010007979.1 13196 OV.268 NODE_7936_truseq orf.47872
Mineral_R_127_50609_1_Pisuviricota	27	32	EYTFPD	6	50	Plus	JAAOEH010000411.1 43943084 OV.55 NODE_408_truseq orf.2464
Mineral_R_127_50609_1_Pisuviricota	54	59	DKWNFD	6	50	Plus	JAAOEH010000801.1 44245719 OV.139 NODE_796_truseq orf.4802
Mineral_R_127_50609_1_Pisuviricota	62	67	DAPPSD	6	50	Plus	JAAOEH010000801.1 44245719 OV.139 NODE_796_truseq orf.4802
Mineral_R_127_50609_1_Pisuviricota	7	12	IQKIFA	6	50	Plus	hypothetical protein 1 [Picornavirales sp.]
Mineral_R_127_50609_1_Pisuviricota	54	59	DKWNFD	6	50	Plus	hypothetical protein 1 [Picornavirales sp.]
Mineral_R_127_50609_1_Pisuviricota	54	59	DKWNFD	6	50	Plus	JAAOEH010000443.1 33384627 OV.143 NODE_440_truseq orf.2654
Mineral_R_127_50609_1_Pisuviricota	95	100	GKRSF*	6	50	Plus	hypothetical protein, partial [Picornavirales sp.]
Mineral_R_127_50609_1_Pisuviricota	17	22	QLPEFD	6	50	Plus	JAAOEH010001617.1 45083237 OV.1 NODE_1607_truseq orf.9700
Mineral_R_127_50609_1_Pisuviricota	54	59	DKWNFD	6	50	Plus	JAAOEH010001617.1 45083237 OV.1 NODE_1607_truseq orf.9700
Mineral_R_127_50609_1_Pisuviricota	27	32	EYTFPD	6	50	Plus	salisharna-llike virus 1_-_Amotif
Mineral_R_127_50609_1_Pisuviricota	54	59	DKWNFD	6	50	Plus	salisharna-llike virus 1_-_Amotif
Mineral_R_127_50609_1_Pisuviricota	10	15	IFAKWK	6	50	Plus	JAAOEH010004241.1 14962749 OV.150 NODE_4225_truseq orf.25442
Mineral_R_127_50609_1_Pisuviricota	62	67	DAPPSD	6	50	Plus	JAAOEH010004241.1 14962749 OV.150 NODE_4225_truseq orf.25442
Mineral_R_127_50609_1_Pisuviricota	54	59	DKWNFD	6	50	Plus	polyprotein [Iflaviridae sp.]
Mineral_R_127_50609_1_Pisuviricota	49	54	PFSEND	6	50	Plus	JAAOEH010013974.1 1281375 OV.33 NODE_13897_truseq orf.83846
Mineral_R_127_50609_1_Pisuviricota	54	59	DKWNFD	6	50	Plus	polyprotein [Tremovirus A]
Mineral_R_127_50609_1_Pisuviricota	54	59	DKWNFD	6	50	Plus	JAAOEH010009387.1 21240 OV.1 NODE_9338_truseq orf.56318
Mineral_R_127_50609_1_Pisuviricota	57	62	NFDMFD	6	50	Plus	JAAOEH010009387.1 21240 OV.1 NODE_9338_truseq orf.56318
Mineral_R_127_50609_1_Pisuviricota	95	100	GKRSF*	6	50	Plus	JAAOEH010009387.1 21240 OV.1 NODE_9338_truseq orf.56318
Mineral_R_127_50609_1_Pisuviricota	54	59	DKWNFD	6	50	Plus	hypothetical protein [Picornaviridae sp.]
Mineral_R_127_50609_1_Pisuviricota	10	15	IFAKWK	6	50	Plus	JAAOEH010000380.1 33724601 OV.119 NODE_377_truseq orf.2277
Mineral_R_127_50609_1_Pisuviricota	17	22	QLPEFD	6	50	Plus	hypothetical protein 3 [Hubei picorna-like virus 81]
Mineral_R_127_50609_1_Pisuviricota	54	59	DKWNFD	6	50	Plus	hypothetical protein 3 [Hubei picorna-like virus 81]
Mineral_R_127_50609_1_Pisuviricota	54	59	DKWNFD	6	50	Plus	JAAOEH010008959.1 132195 OV.150 NODE_8912_truseq orf.53754
Mineral_R_127_50609_1_Pisuviricota	54	59	DKWNFD	6	50	Plus	putative RNA-dependent RNA polymerase [Polycipiviridae sp.]
Mineral_R_127_50609_1_Pisuviricota	54	59	DKWNFD	6	50	Plus	RNA-dependent RNA polymerase [Duwamo virus]
Mineral_R_127_50609_1_Pisuviricota	74	79	TLKDYM	6	50	Plus	JAAOEH010000562.1 53466560 OV.13 NODE_558_truseq orf.3369
Mineral_R_127_50609_1_Pisuviricota	17	22	QLPEFD	6	50	Plus	hypothetical protein 1 [Picornavirales sp.]
Mineral_R_127_50609_1_Pisuviricota	54	59	DKWNFD	6	50	Plus	hypothetical protein 1 [Picornavirales sp.]
Mineral_R_127_50609_1_Pisuviricota	10	15	IFAKWK	6	50	Plus	JAAOEH010001549.1 5291728 OV.150 NODE_1539_truseq orf.9289
Mineral_R_127_50609_1_Pisuviricota	57	62	NFDMFD	6	50	Plus	polyprotein [Picornaviridae sp.]
Mineral_R_127_50609_1_Pisuviricota	62	67	DAPPSD	6	50	Plus	polyprotein, partial [Rondonia picorna-like virus]
Mineral_R_127_50609_1_Pisuviricota	54	59	DKWNFD	6	50	Plus	polyprotein-2 [Tetranychus truncatus]
Mineral_R_127_50609_1_Pisuviricota	57	62	NFDMFD	6	50	Plus	polyprotein-2 [Tetranychus truncatus]
Mineral_R_127_50609_1_Pisuviricota	32	37	DFPTLS	6	50	Plus	JAAOEH010001774.1 43383160 OV.37 NODE_1764_truseq orf.10642
Mineral_R_127_50609_1_Pisuviricota	17	22	QLPEFD	6	50	Plus	hypothetical protein [Lindernia crustacea dicistrovirus]
Mineral_R_127_50609_1_Pisuviricota	95	100	GKRSF*	6	50	Plus	polyprotein [Poecivirus BCCH-449]
Mineral_R_127_50609_1_Pisuviricota	49	54	PFSEND	6	50	Plus	hypothetical protein 1 [Weivirus-like virus sp.]
Mineral_R_127_50609_1_Pisuviricota	54	59	DKWNFD	6	50	Plus	JAAOEH010001935.1 41623035 OV.1 NODE_1925_truseq orf.11609
Mineral_R_127_50609_1_Pisuviricota	54	59	DKWNFD	6	50	Plus	JAAOEH010022103.1 11156 OV.18 NODE_21985_truseq orf.132660
Mineral_R_127_50609_1_Pisuviricota	57	62	NFDMFD	6	50	Plus	JAAOEH010022103.1 11156 OV.18 NODE_21985_truseq orf.132660
Mineral_R_127_50609_1_Pisuviricota	95	100	GKRSF*	6	50	Plus	JAAOEH010022103.1 11156 OV.18 NODE_21985_truseq orf.132660
Mineral_R_127_50609_1_Pisuviricota	32	37	DFPTLS	6	50	Plus	JAAOEH010004328.1 361136 OV.13 NODE_4312_truseq orf.25965
Mineral_R_127_50609_1_Pisuviricota	77	82	DYMQSN	6	50	Plus	JAAOEH010022021.1 11022 OV.1 NODE_21904_truseq orf.132168
Mineral_R_127_50609_1_Pisuviricota	54	59	DKWNFD	6	50	Plus	hypothetical protein [Sanxia water strider virus 16]
Mineral_R_127_50609_1_Pisuviricota	10	15	IFAKWK	6	50	Plus	hypothetical protein 1 [Beihai picorna-like virus 102]
Mineral_R_127_50609_1_Pisuviricota	49	54	PFSEND	6	50	Plus	hypothetical protein 1 [Beihai picorna-like virus 102]
Mineral_R_127_50609_1_Pisuviricota	49	54	PFSEND	6	50	Plus	polyprotein [Fujian spotted paddle-tail newt calicivirus]
Mineral_R_127_50609_1_Pisuviricota	54	59	DKWNFD	6	50	Plus	polyprotein [Fujian spotted paddle-tail newt calicivirus]
Mineral_R_127_50609_1_Pisuviricota	54	59	DKWNFD	6	50	Plus	hypothetical protein 1 [Picornavirales sp.]
Mineral_R_127_50609_1_Pisuviricota	57	62	NFDMFD	6	50	Plus	hypothetical protein 1 [Picornavirales sp.]
Mineral_R_127_50609_1_Pisuviricota	54	59	DKWNFD	6	50	Plus	polyprotein [Iflaviridae sp.]
Mineral_R_127_50609_1_Pisuviricota	77	82	DYMQSN	6	50	Plus	ORF1 [Sapovirus rat/S4-82]
Mineral_R_127_50609_1_Pisuviricota	27	32	EYTFPD	6	50	Plus	hypothetical protein [Wenzhou picorna-like virus 43]
Mineral_R_127_50609_1_Pisuviricota	54	59	DKWNFD	6	50	Plus	hypothetical protein [Wenzhou picorna-like virus 43]
Mineral_R_127_50609_1_Pisuviricota	77	82	DYMQSN	6	50	Plus	hypothetical protein [Wenzhou picorna-like virus 43]
Mineral_R_127_50609_1_Pisuviricota	54	59	DKWNFD	6	50	Plus	hypothetical protein, partial [Picornavirales sp.]
Mineral_R_127_50609_1_Pisuviricota	54	59	DKWNFD	6	50	Plus	replicative protein [Haldis virus]
Mineral_R_127_50609_1_Pisuviricota	29	34	TFPDFP	6	50	Plus	hypothetical protein [Perrin Park virus]
Mineral_R_127_50609_1_Pisuviricota	32	37	DFPTLS	6	50	Plus	hypothetical protein [Perrin Park virus]
Mineral_R_127_50609_1_Pisuviricota	54	59	DKWNFD	6	50	Plus	hypothetical protein [Perrin Park virus]
Mineral_R_127_50609_1_Pisuviricota	57	62	NFDMFD	6	50	Plus	hypothetical protein [Perrin Park virus]
Mineral_R_127_50609_1_Pisuviricota	67	72	DNLTEY	6	50	Plus	hypothetical protein [Perrin Park virus]
Mineral_R_127_50609_1_Pisuviricota	95	100	GKRSF*	6	50	Plus	hypothetical protein [Perrin Park virus]
Mineral_R_127_50609_1_Pisuviricota	7	12	IQKIFA	6	50	Plus	hypothetical protein 1, partial [Picornavirales sp.]
Mineral_R_127_50609_1_Pisuviricota	54	59	DKWNFD	6	50	Plus	hypothetical protein [Beihai picorna-like virus 50]
Mineral_R_127_50609_1_Pisuviricota	54	59	DKWNFD	6	50	Plus	non-structural polyprotein [PNG bee virus 1]
Mineral_R_127_50609_1_Pisuviricota	25	30	DVEYTF	6	50	Plus	hypothetical protein [Erigeron annuus picorna-like virus]
Mineral_R_127_50609_1_Pisuviricota	49	54	PFSEND	6	50	Plus	hypothetical protein 1 [Wenzhou picorna-like virus 40]
Mineral_R_127_50609_1_Pisuviricota	54	59	DKWNFD	6	50	Plus	polyprotein [Apple picorna-like virus 1]
Mineral_R_127_50609_1_Pisuviricota	49	54	PFSEND	6	50	Plus	polyprotein [Zhejiang gunthers frog calicivirus 1]
Mineral_R_127_50609_1_Pisuviricota	32	37	DFPTLS	6	50	Plus	hypothetical protein [Hubei picorna-like virus 62]
Mineral_R_127_50609_1_Pisuviricota	49	54	PFSEND	6	50	Plus	polyprotein [Picornaviridae sp. rodent/Ds/PicoV/IM2014]
Mineral_R_127_50609_1_Pisuviricota	62	67	DAPPSD	6	50	Plus	polyprotein [Riptortus pedestris virus-1]
Mineral_R_127_50609_1_Pisuviricota	54	59	DKWNFD	6	50	Plus	polyprotein [Avihepatovirus sp.]
Mineral_R_127_50609_1_Pisuviricota	77	82	DYMQSN	6	50	Plus	polyprotein [Caliciviridae sp.]
Mineral_R_127_50609_1_Pisuviricota	49	54	PFSEND	6	50	Plus	hypothetical protein, partial [Beihai picorna-like virus 97]
Mineral_R_127_50609_1_Pisuviricota	45	50	DYHGPF	6	50	Plus	hypothetical protein 1 [Picornavirales sp.]
Mineral_R_127_50609_1_Pisuviricota	54	59	DKWNFD	6	50	Plus	polyprotein [Picornavirales sp.]
Mineral_R_127_50609_1_Pisuviricota	54	59	DKWNFD	6	50	Plus	hypothetical protein 1 [Trichosanthes kirilowii picorna-like virus]
Mineral_R_127_50609_1_Pisuviricota	54	59	DKWNFD	6	50	Plus	polyprotein [Basavirus sp.]
Mineral_R_127_50609_1_Pisuviricota	57	62	NFDMFD	6	50	Plus	polyprotein [Basavirus sp.]
Mineral_R_127_50609_1_Pisuviricota	32	37	DFPTLS	6	50	Plus	polyprotein [Iflaviridae sp.]
Mineral_R_127_50609_1_Pisuviricota	54	59	DKWNFD	6	50	Plus	hypothetical protein, partial [Beihai picorna-like virus 88]
Mineral_R_127_50609_1_Pisuviricota	54	59	DKWNFD	6	50	Plus	hypothetical protein [Beihai picorna-like virus 67]
Mineral_R_127_50609_1_Pisuviricota	54	59	DKWNFD	6	50	Plus	polyprotein [Melon mild mottle virus]
Mineral_R_127_50609_1_Pisuviricota	95	100	GKRSF*	6	50	Plus	polyprotein [Melon mild mottle virus]
Mineral_R_127_50609_1_Pisuviricota	54	59	DKWNFD	6	50	Plus	hypothetical protein [Picornavirales sp.]
Mineral_R_127_50609_1_Pisuviricota	57	62	NFDMFD	6	50	Plus	hypothetical protein [Picornavirales sp.]
Mineral_R_127_50609_1_Pisuviricota	95	100	GKRSF*	6	50	Plus	hypothetical protein [Picornavirales sp.]
Mineral_R_127_50609_1_Pisuviricota	10	15	IFAKWK	6	50	Plus	polyprotein, partial [Beihai rabbitfish calicivirus 2]
Mineral_R_127_50609_1_Pisuviricota	54	59	DKWNFD	6	50	Plus	polyprotein [Wenling hoplichthys picornavirus]
Mineral_R_127_50609_1_Pisuviricota	57	62	NFDMFD	6	50	Plus	polyprotein [Wenling hoplichthys picornavirus]
Mineral_R_127_50609_1_Pisuviricota	54	59	DKWNFD	6	50	Plus	hypothetical protein [Hubei picorna-like virus 48]
Mineral_R_127_50609_1_Pisuviricota	57	62	NFDMFD	6	50	Plus	hypothetical protein [Hubei picorna-like virus 48]
Mineral_R_127_50609_1_Pisuviricota	45	50	DYHGPF	6	50	Plus	hypothetical protein [Hubei picorna-like virus 60]
Mineral_R_127_50609_1_Pisuviricota	54	59	DKWNFD	6	50	Plus	polyprotein [Wenling scaldfish picornavirus 2]
Mineral_R_127_50609_1_Pisuviricota	29	34	TFPDFP	6	50	Plus	ORF 1 [Bemisia-associated dicistrovirus 1]
Mineral_R_127_50609_1_Pisuviricota	54	59	DKWNFD	6	50	Plus	ORF 1 [Bemisia-associated dicistrovirus 1]
Mineral_R_127_50609_1_Pisuviricota	57	62	NFDMFD	6	50	Plus	ORF 1 [Bemisia-associated dicistrovirus 1]
Mineral_R_127_50609_1_Pisuviricota	54	59	DKWNFD	6	50	Plus	hypothetical protein [Picornavirales sp.]
Mineral_R_127_50609_1_Pisuviricota	57	62	NFDMFD	6	50	Plus	hypothetical protein [Picornavirales sp.]
Mineral_R_127_50609_1_Pisuviricota	77	82	DYMQSN	6	50	Plus	hypothetical protein [Picornavirales sp.]
Mineral_R_127_50609_1_Pisuviricota	54	59	DKWNFD	6	50	Plus	hypothetical protein 1 [Kummerowia striata picorna-like virus]
Mineral_R_127_50609_1_Pisuviricota	44	53	SDYHGPFSEN	10	50	Plus	hypothetical protein 3 [Hubei picorna-like virus 82]
Mineral_R_127_50609_1_Pisuviricota	81	90	SNAEMSSTVN	10	50	Plus	polyprotein [Pelodiscus sinensis picornavirus 1]
Mineral_R_127_50609_1_Pisuviricota	65	74	PSDNLTEYVT	10	50	Plus	hypothetical protein 1 [Beihai picornalike virus 26]
Mineral_R_127_50609_1_Pisuviricota	65	74	PSDNLTEYVT	10	50	Plus	hypothetical protein 1 [Wenzhou picorna-like virus 2]
Mineral_R_127_50609_1_Pisuviricota	44	53	SDYHGPFSEN	10	50	Plus	putative RNA-dependent RNA polymerase [Polycipiviridae sp.]
Mineral_R_127_50609_1_Pisuviricota	54	59	DKWNFD	6	50	Plus	JAAOEH010011108.1 521038 OV.44 NODE_11046_truseq orf.66649
Mineral_R_127_50609_1_Pisuviricota	62	67	DAPPSD	6	50	Plus	JAAOEH010011108.1 521038 OV.44 NODE_11046_truseq orf.66649
Mineral_R_127_50609_1_Pisuviricota	62	67	DAPPSD	6	50	Plus	hypothetical protein 2 [Shuangao sobemo-like virus 3]
Mineral_R_127_50609_1_Pisuviricota	54	59	DKWNFD	6	50	Plus	JAAOEH010003334.1 2341382 OV.80 NODE_3320_truseq orf.20001
Mineral_R_127_50609_1_Pisuviricota	62	67	DAPPSD	6	50	Plus	JAAOEH010003334.1 2341382 OV.80 NODE_3320_truseq orf.20001
Mineral_R_127_50609_1_Pisuviricota	62	67	DAPPSD	6	50	Plus	sobeli-like virus_-_Amotif
Mineral_R_127_50609_1_Pisuviricota	62	67	DAPPSD	6	50	Plus	JAAOEH010001834.1 23241086 OV.62 NODE_1824_truseq orf.11002
Mineral_R_127_50609_1_Pisuviricota	62	67	DAPPSD	6	50	Plus	hypothetical protein [Hubei sobemo-like virus 26]
Mineral_R_127_50609_1_Pisuviricota	62	67	DAPPSD	6	50	Plus	polyprotein coding for replicases including RNAdependent RNA polymerase region [Heterocapsa circularisquama RNA virus 01]
Mineral_R_127_50609_1_Pisuviricota	62	67	DAPPSD	6	50	Plus	RNA-directed RNA polymerase [Scaphoideus titanus sobemo-like virus 1]
Mineral_R_127_50609_1_Pisuviricota	62	67	DAPPSD	6	50	Plus	hypothetical protein 2 [Hubei diptera virus 14]
Mineral_R_127_50609_1_Pisuviricota	54	59	DKWNFD	6	50	Plus	hypothetical protein 2 [Amygdalus persica sobemo-like virus]
Mineral_R_127_50609_1_Pisuviricota	54	59	DKWNFD	6	50	Plus	putative RNA-dependent RNA polymerase, partial [Grapevine associated mycovirus-2]
Mineral_R_127_50609_1_Pisuviricota	54	59	DKWNFD	6	50	Plus	JAAOEH010006885.1 11042033 OV.270 NODE_6845_truseq orf.41307
Mineral_R_127_50609_1_Pisuviricota	54	59	DKWNFD	6	50	Plus	hypothetical protein 2 [Wuhan house centipede virus 4]
Mineral_R_127_50609_1_Pisuviricota	54	59	DKWNFD	6	50	Plus	hypothetical protein 2 [Solemoviridae sp.]
Mineral_R_127_50609_1_Pisuviricota	54	59	DKWNFD	6	50	Plus	RNAdependent RNA polymerase [Rosadiaz solemolike virus]
Mineral_R_127_50609_1_Pisuviricota	54	59	DKWNFD	6	50	Plus	hypothetical protein 2 [Sanxia sobemo-like virus 4]
Mineral_R_127_50609_1_Pisuviricota	54	59	DKWNFD	6	50	Plus	hypothetical protein 2 [Solemoviridae sp.]
Mineral_R_127_50609_1_Pisuviricota	54	59	DKWNFD	6	50	Plus	hypothetical protein 2 [Hubei sobemo-like virus 7]
Mineral_R_127_50609_1_Pisuviricota	54	59	DKWNFD	6	50	Plus	hypothetical protein 2 [Hubei sobemo-like virus 40]
Mineral_R_127_50609_1_Pisuviricota	95	100	GKRSF*	6	50	Plus	hypothetical protein 2 [Hubei sobemo-like virus 40]
Mineral_R_127_50609_1_Pisuviricota	54	59	DKWNFD	6	50	Plus	RNAdependent RNA polymerase [Jeffords solemolike virus]
Mineral_R_127_50609_1_Pisuviricota	95	100	GKRSF*	6	50	Plus	RNA-dependent RNA polymerase [Sherman virus]
Mineral_R_127_50609_1_Pisuviricota	54	59	DKWNFD	6	50	Plus	hypothetical protein 3 [Hubei sobemo-like virus 38]
Mineral_R_127_50609_1_Pisuviricota	54	59	DKWNFD	6	50	Plus	putative RNAdependent RNA polymerase [Tama virus]
Mineral_R_127_50609_1_Pisuviricota	95	100	GKRSF*	6	50	Plus	putative RNAdependent RNA polymerase [Tama virus]
Mineral_R_127_50609_1_Pisuviricota	54	59	DKWNFD	6	50	Plus	RNAdependent RNA polymerase [Mycroft virus]
Mineral_R_127_50609_1_Pisuviricota	95	100	GKRSF*	6	50	Plus	RNAdependent RNA polymerase [Mycroft virus]
Mineral_R_127_50609_1_Pisuviricota	54	59	DKWNFD	6	50	Plus	RdRp [Wuhan house centipede virus 5]
Mineral_R_127_50609_1_Pisuviricota	54	59	DKWNFD	6	50	Plus	hypothetical protein 2 [Wenzhou sobemo-like virus 2]
Mineral_R_127_50609_1_Pisuviricota	54	59	DKWNFD	6	50	Plus	RNAdependent RNA polymerase [Varroa destructor virus 5]
Mineral_R_127_50609_1_Pisuviricota	54	59	DKWNFD	6	50	Plus	RdRp [Xingshan nematode virus 5]
Mineral_R_127_50609_1_Pisuviricota	54	59	DKWNFD	6	50	Plus	hypothetical protein 2 [Beihai sobemo-like virus 22]
Mineral_R_127_50609_1_Pisuviricota	54	59	DKWNFD	6	50	Plus	hypothetical protein 2 [Hubei sobemo-like virus 18]
Mineral_R_127_50609_1_Pisuviricota	95	100	GKRSF*	6	50	Plus	hypothetical protein 2 [Hubei sobemo-like virus 18]
Mineral_R_127_50609_1_Pisuviricota	54	59	DKWNFD	6	50	Plus	RNAdependent RNA polymerase [Mlepnos solemolike virus]
Mineral_R_127_50609_1_Pisuviricota	54	59	DKWNFD	6	50	Plus	hypothetical protein 3, partial [Hubei sobemo-like virus 39]
Mineral_R_127_50609_1_Pisuviricota	54	59	DKWNFD	6	50	Plus	hypothetical protein 2 [Hubei sobemo-like virus 35]
Mineral_R_127_50609_1_Pisuviricota	54	59	DKWNFD	6	50	Plus	hypothetical protein 3 [Sanxia sobemo-like virus 1]
Mineral_R_127_50609_1_Pisuviricota	54	59	DKWNFD	6	50	Plus	RdRp [Beihai sobemolike virus 1]
Mineral_R_127_50609_1_Pisuviricota	25	30	DVEYTF	6	50	Plus	hypothetical protein 2 [Beihai sobemo-like virus 2]
Mineral_R_127_50609_1_Pisuviricota	54	59	DKWNFD	6	50	Plus	hypothetical protein 2 [Beihai sobemo-like virus 2]
Mineral_R_127_50609_1_Pisuviricota	81	90	SNAEMSSTVN	10	50	Plus	JAAOEH010005825.1 1641526 OV.44 NODE_5794_truseq orf.34949
Mineral_R_127_50609_1_Pisuviricota	17	22	QLPEFD	6	50	Plus	porcine bastro-like virus_-_Amotif
Mineral_R_127_50609_1_Pisuviricota	49	54	PFSEND	6	50	Plus	porcine bastro-like virus_-_Amotif
Mineral_R_127_50609_1_Pisuviricota	54	59	DKWNFD	6	50	Plus	porcine bastro-like virus_-_Amotif
Mineral_R_127_50609_1_Pisuviricota	57	62	NFDMFD	6	50	Plus	porcine bastro-like virus_-_Amotif
Mineral_R_127_50609_1_Pisuviricota	54	59	DKWNFD	6	50	Plus	hepe-like virus 3_-_Amotif
Mineral_R_127_50609_1_Pisuviricota	57	62	NFDMFD	6	50	Plus	hepe-like virus 3_-_Amotif
Mineral_R_127_50609_1_Pisuviricota	17	22	QLPEFD	6	50	Plus	hepe-like virus 4_-_Amotif
Mineral_R_127_50609_1_Pisuviricota	54	59	DKWNFD	6	50	Plus	hepe-like virus 4_-_Amotif
Mineral_R_127_50609_1_Pisuviricota	54	59	DKWNFD	6	50	Plus	sediment bastro-like virus_-_Amotif
Mineral_R_127_50609_1_Pisuviricota	54	59	DKWNFD	6	50	Plus	nonstructural polyprotein [Bastrovirus Brazil/sewage]
Mineral_R_127_50609_1_Pisuviricota	54	59	DKWNFD	6	50	Plus	ORF1ab, partial [Beihai tree frog astrovirus]
Mineral_R_127_50609_1_Pisuviricota	27	32	EYTFPD	6	50	Plus	ORF1b [Wenling perciformes astrovirus 2]
Mineral_R_127_70644_1_Pisuviricota	40	49	KSFATTRLLD	10	50	Plus	RNA-dependent RNA polymerase [Sclerotinia sclerotiorum partitivirus S]
Mineral_R_127_70644_1_Pisuviricota	40	49	KSFATTRLLD	10	50	Plus	RdRp, partial [Hubei partitilike virus 27]
Mineral_R_127_70644_1_Pisuviricota	40	49	KSFATTRLLD	10	50	Plus	putative RNA-dependant RNA polymerase [Raphanus sativus cryptic virus 4]
Mineral_R_127_70644_1_Pisuviricota	53	62	GDFQGMQFLG	10	50	Plus	RNAdependent RNA polymerase [Erysiphe necator partitivirus 1]
Mineral_R_127_70644_1_Pisuviricota	40	49	KSFATTRLLD	10	50	Plus	RNA dependent RNA polymerase, partial [Grapevine cryptic virus]
Mineral_R_127_70644_1_Pisuviricota	40	49	KSFATTRLLD	10	50	Plus	putative RNA-dependent RNA polymerase [Lichen partiti-like RNA virus sp.]
Mineral_R_127_70644_1_Pisuviricota	40	49	KSFATTRLLD	10	50	Plus	RdRp, partial [Scutellospora partitivirus B]
Mineral_R_127_70644_1_Pisuviricota	40	49	KSFATTRLLD	10	50	Plus	RNA-dependent RNA polymerase [Sarcosphaera coronaria partitivirus]
Mineral_R_127_70644_1_Pisuviricota	49	54	DAIEGD	6	50	Plus	polyprotein [Alternaria alternata hypovirus 1]
Mineral_R_127_70644_1_Pisuviricota	30	35	DMFGVD	6	50	Plus	polyprotein [Sclerotinia sclerotiorum hypovirus 2]
Mineral_R_127_70644_1_Pisuviricota	30	35	DMFGVD	6	50	Plus	RNAdependent RNApolymerase [Rosellinia necatrix partitivirus 4]
Mineral_R_127_70644_1_Pisuviricota	35	40	DWFGKK	6	50	Plus	RNAdependent RNApolymerase [Rosellinia necatrix partitivirus 4]
Mineral_R_127_70644_1_Pisuviricota	30	35	DMFGVD	6	50	Plus	polyprotein [Sclerotium rolfsii hypovirus 1]
Mineral_R_127_70644_1_Pisuviricota	30	35	DMFGVD	6	50	Plus	putative RDRP [Rhizoctonia solani virus 717]
Mineral_R_127_70644_1_Pisuviricota	35	40	DWFGKK	6	50	Plus	putative RDRP [Rhizoctonia solani virus 717]
Mineral_R_127_70644_1_Pisuviricota	30	35	DMFGVD	6	50	Plus	RdRp [Beihai picobirnalike virus 4]
Mineral_R_127_70644_1_Pisuviricota	49	54	DAIEGD	6	50	Plus	RdRp [Beihai picobirnalike virus 4]
Mineral_R_127_70644_1_Pisuviricota	49	54	DAIEGD	6	50	Plus	RNAdependent RNA polymerase [Lentinula edodes partitivirus 1]
Mineral_R_127_70644_1_Pisuviricota	49	54	DAIEGD	6	50	Plus	ORF B [Cryphonectria hypovirus 1]
Mineral_R_127_70644_1_Pisuviricota	30	35	DMFGVD	6	50	Plus	RNA-dependent RNA polymerase [Chondrostereum purpureum cryptic virus 1]
Mineral_R_127_70644_1_Pisuviricota	35	40	DWFGKK	6	50	Plus	RNA-dependent RNA polymerase [Chondrostereum purpureum cryptic virus 1]
Mineral_R_127_70644_1_Pisuviricota	54	59	DFQGMQ	6	50	Plus	RNA-dependent RNA polymerase [Chondrostereum purpureum cryptic virus 1]
Mineral_R_127_70644_1_Pisuviricota	49	54	DAIEGD	6	50	Plus	RdRp [Beihai picobirnalike virus 5]
Mineral_R_127_70644_1_Pisuviricota	49	54	DAIEGD	6	50	Plus	RNA-dependent RNA polymerase [Sclerotinia sclerotiorum partitivirus S]
Mineral_R_127_70644_1_Pisuviricota	49	54	DAIEGD	6	50	Plus	polyprotein [Rhizoctonia solani hypovirus 1]
Mineral_R_127_70644_1_Pisuviricota	49	54	DAIEGD	6	50	Plus	mito-like virus 19_-_Amotif
Mineral_R_127_70644_1_Pisuviricota	30	35	DMFGVD	6	50	Plus	RdRp [Wuhan insect virus 22]
Mineral_R_127_70644_1_Pisuviricota	54	59	DFQGMQ	6	50	Plus	RdRp [Wuhan insect virus 22]
Mineral_R_127_70644_1_Pisuviricota	30	35	DMFGVD	6	50	Plus	alphapartiti-like virus_-_Amotif
Mineral_R_127_70644_1_Pisuviricota	35	40	DWFGKK	6	50	Plus	alphapartiti-like virus_-_Amotif
Mineral_R_127_70644_1_Pisuviricota	1	6	LESLGD	6	50	Plus	RdRp, partial [Beihai picobirnalike virus 9]
Mineral_R_127_70644_1_Pisuviricota	30	35	DMFGVD	6	50	Plus	Mongolia partiti-like virus 1_-_Amotif
Mineral_R_127_70644_1_Pisuviricota	35	40	DWFGKK	6	50	Plus	Mongolia partiti-like virus 1_-_Amotif
Mineral_R_127_70644_1_Pisuviricota	30	35	DMFGVD	6	50	Plus	picobirnavirus 3_-_Amotif
Mineral_R_127_70644_1_Pisuviricota	30	35	DMFGVD	6	50	Plus	RNAdependent RNA polymerase [Maksutov virus]
Mineral_R_127_70644_1_Pisuviricota	38	43	GKKSFA	6	50	Plus	RNAdependent RNA polymerase [Phyllosticta citriasiana partitivirus 1]
Mineral_R_127_70644_1_Pisuviricota	54	59	DFQGMQ	6	50	Plus	RNAdependent RNA polymerase [Dralkin virus]
Mineral_R_127_70644_1_Pisuviricota	49	54	DAIEGD	6	50	Plus	polyprotein [Cryphonectria hypovirus 2]
Mineral_R_127_70644_1_Pisuviricota	30	35	DMFGVD	6	50	Plus	RdRp, partial [Hubei partitilike virus 21]
Mineral_R_127_70644_1_Pisuviricota	30	35	DMFGVD	6	50	Plus	RdRp [Shahe picobirnalike virus 2]
Mineral_R_127_70644_1_Pisuviricota	54	59	DFQGMQ	6	50	Plus	RdRp [Shahe picobirnalike virus 2]
Mineral_R_127_70644_1_Pisuviricota	30	35	DMFGVD	6	50	Plus	RNAdependent RNA polymerase [Rhizoctonia oryzaesativae partitivirus 1]
Mineral_R_127_70644_1_Pisuviricota	35	40	DWFGKK	6	50	Plus	RNAdependent RNA polymerase [Rhizoctonia oryzaesativae partitivirus 1]
Mineral_R_127_70644_1_Pisuviricota	30	35	DMFGVD	6	50	Plus	RdRp [Limbe picobirnalike virus]
Mineral_R_127_70644_1_Pisuviricota	30	35	DMFGVD	6	50	Plus	RdRp, partial [Lysoka partiti-like virus]
Mineral_R_127_70644_1_Pisuviricota	49	54	DAIEGD	6	50	Plus	RNA-dependent RNA polymerase [Marmot picobirnavirus]
Mineral_R_127_70644_1_Pisuviricota	30	35	DMFGVD	6	50	Plus	RNAdependent RNA polymerase, partial [Petrov virus]
Mineral_R_127_70644_1_Pisuviricota	30	35	DMFGVD	6	50	Plus	RNAdependent RNA polymerase [Puddy partitilike virus]
Mineral_R_127_70644_1_Pisuviricota	30	35	DMFGVD	6	50	Plus	RNA dependent RNA polymerase [Picobirnavirus Equ4]
Mineral_R_127_70644_1_Pisuviricota	54	59	DFQGMQ	6	50	Plus	RNA dependent RNA polymerase [Picobirnavirus Equ4]
Mineral_R_127_70644_1_Pisuviricota	38	43	GKKSFA	6	50	Plus	RdRp [Hubei partitilike virus 57]
Mineral_R_127_70644_1_Pisuviricota	30	35	DMFGVD	6	50	Plus	RNAdependent RNApolymerase [Norway partitilike virus 1]
Mineral_R_127_70644_1_Pisuviricota	49	54	DAIEGD	6	50	Plus	polyprotein [Sclerotium rolfsii hypovirus 8]
Mineral_R_127_70644_1_Pisuviricota	30	35	DMFGVD	6	50	Plus	RdRp, partial [Hubei partitilike virus 55]
Mineral_R_127_70644_1_Pisuviricota	30	35	DMFGVD	6	50	Plus	RdRp, partial [Beihai picobirnalike virus 13]
Mineral_R_127_70644_1_Pisuviricota	50	55	AIEGDF	6	50	Plus	RdRp, partial [Beihai picobirnalike virus 13]
Mineral_R_127_70644_1_Pisuviricota	49	54	DAIEGD	6	50	Plus	polyprotein [Sclerotinia sclerotiorum hypovirus 6]
Mineral_R_127_70644_1_Pisuviricota	30	35	DMFGVD	6	50	Plus	RNAdependent RNA polymerase [Peterman partitilike virus]
Mineral_R_127_70644_1_Pisuviricota	30	35	DMFGVD	6	50	Plus	Islands gammapartitivirus_-_Amotif
Mineral_R_127_70644_1_Pisuviricota	38	43	GKKSFA	6	50	Plus	RNAdependent RNA polymerase [Spinach deltapartitivirus 1]
Mineral_R_127_70644_1_Pisuviricota	38	43	GKKSFA	6	50	Plus	RdRp [Hubei diptera virus 19]
Mineral_R_127_70644_1_Pisuviricota	1	6	LESLGD	6	50	Plus	RdRp [Wuhan large pig roundworm virus 1]
Mineral_R_127_70644_1_Pisuviricota	30	35	DMFGVD	6	50	Plus	RdRp [Wuhan large pig roundworm virus 1]
Mineral_R_127_70644_1_Pisuviricota	38	43	GKKSFA	6	50	Plus	RdRp [Wuhan large pig roundworm virus 1]
Mineral_R_127_70644_1_Pisuviricota	49	54	DAIEGD	6	50	Plus	RdRp [Wuhan large pig roundworm virus 1]
Mineral_R_127_70644_1_Pisuviricota	73	78	LGGSMD	6	50	Plus	RdRp [Wuhan large pig roundworm virus 1]
Mineral_R_127_70644_1_Pisuviricota	38	43	GKKSFA	6	50	Plus	RdRp [Hubei coleoptera virus 6]
Mineral_R_127_70644_1_Pisuviricota	49	54	DAIEGD	6	50	Plus	RNA-dependent RNA polymerase [Rhizoctonia solani dsRNA virus 5]
Mineral_R_127_70644_1_Pisuviricota	30	35	DMFGVD	6	50	Plus	RNAdependent RNA polymerase [North shore virus]
Mineral_R_127_70644_1_Pisuviricota	49	54	DAIEGD	6	50	Plus	RNAdependent RNA polymerase [Varnsen partitilike virus]
Mineral_R_127_70644_1_Pisuviricota	30	35	DMFGVD	6	50	Plus	hypothetical protein 1, partial [Canna indica partitivirus]
Mineral_R_127_70644_1_Pisuviricota	54	59	DFQGMQ	6	50	Plus	RNA-dependent RNA polymerase, partial [Porcine picobirnavirus]
Mineral_R_127_70644_1_Pisuviricota	30	35	DMFGVD	6	50	Plus	polyprotein [Wendell virus]
Mineral_R_127_70644_1_Pisuviricota	49	54	DAIEGD	6	50	Plus	polyprotein, partial [Dilkington hypovirus]
Mineral_R_127_70644_1_Pisuviricota	30	35	DMFGVD	6	50	Plus	RNA-dependent RNA polymerase, partial [Ceratobasidium partitivirus-like]
Mineral_R_127_70644_1_Pisuviricota	35	40	DWFGKK	6	50	Plus	RNA-dependent RNA polymerase, partial [Ceratobasidium partitivirus-like]
Mineral_R_127_70644_1_Pisuviricota	38	43	GKKSFA	6	50	Plus	PREDICTED: uncharacterized protein LOC108373198 [Rhagoletis zephyria]
Mineral_R_127_70644_1_Pisuviricota	49	54	DAIEGD	6	50	Plus	RdRp [Giant panda associated partiti-like virus]
Mineral_R_127_70644_1_Pisuviricota	60	65	FLGKYF	6	50	Plus	replicase protein [Hubei virgalike virus 11]
Mineral_R_127_70644_1_Pisuviricota	60	65	FLGKYF	6	50	Plus	hypothetical protein [Hubei virgalike virus 12]
Mineral_R_127_70644_1_Pisuviricota	30	35	DMFGVD	6	50	Plus	1ab protein [Hainan oligodon formosanus arterivirus]
Mineral_R_127_70644_1_Pisuviricota	30	35	DMFGVD	6	50	Plus	hypothetical protein [Megastigmus ssRNA virus]
Mineral_R_127_70644_1_Pisuviricota	7	12	DNVMCV	6	50	Plus	replicase polyprotein 1ab [Wobbly possum disease virus]
Mineral_R_127_70644_1_Pisuviricota	56	61	QGMQFL	6	50	Plus	polyprotein, partial [Ecuadorian rocoto virus]
Mineral_R_127_70644_1_Pisuviricota	25	30	AGVVLD	6	50	Plus	NIb (Nuclear inclusion protein, replicase [Maize dwarf mosaic virus]
Mineral_R_127_70644_1_Pisuviricota	30	35	DMFGVD	6	50	Plus	nonstructural protein, partial [Bat dicistrovirus]
Mineral_R_127_70644_1_Pisuviricota	54	59	DFQGMQ	6	50	Plus	nonstructural protein, partial [Bat dicistrovirus]
Mineral_R_127_70644_1_Pisuviricota	30	35	DMFGVD	6	50	Plus	nonstructural protein precursor [Himetobi P virus]
Mineral_R_127_70644_1_Pisuviricota	54	59	DFQGMQ	6	50	Plus	nonstructural protein precursor [Himetobi P virus]
Mineral_R_127_70644_1_Pisuviricota	30	35	DMFGVD	6	50	Plus	polyprotein [Biomphalaria virus 3]
Mineral_R_127_70644_1_Pisuviricota	30	35	DMFGVD	6	50	Plus	polyprotein [Calicivirus chicken/V0021/Bayern/2004]
Mineral_R_127_70644_1_Pisuviricota	30	35	DMFGVD	6	50	Plus	polyprotein [Fesavirus 1]
Mineral_R_127_70644_1_Pisuviricota	30	35	DMFGVD	6	50	Plus	polyprotein [Strawberry mottle virus]
Mineral_R_127_70644_1_Pisuviricota	73	78	LGGSMD	6	50	Plus	hypothetical protein [Hubei picornalike virus 61]
Mineral_R_127_70644_1_Pisuviricota	60	65	FLGKYF	6	50	Plus	nonstructural polyprotein [Marine RNA virus BC4]
Mineral_R_127_70644_1_Pisuviricota	36	41	WFGKKS	6	50	Plus	polyprotein [Opsiphanes invirae iflavirus 1]
Mineral_R_127_70644_1_Pisuviricota	30	35	DMFGVD	6	50	Plus	polyprotein [Renmark bee virus 4]
Mineral_R_127_70644_1_Pisuviricota	49	54	DAIEGD	6	50	Plus	putative nonstructural protein [Picornavirales Q_sR_OV_020]
Mineral_R_127_70644_1_Pisuviricota	30	35	DMFGVD	6	50	Plus	putative polyprotein [Pow Burn virus]
Mineral_R_127_70644_1_Pisuviricota	54	59	DFQGMQ	6	50	Plus	putative polyprotein [Pow Burn virus]
Mineral_R_127_70644_1_Pisuviricota	30	35	DMFGVD	6	50	Plus	polyprotein, partial [Coxsackievirus A14]
Mineral_R_127_70644_1_Pisuviricota	30	35	DMFGVD	6	50	Plus	putative polyprotein, partial [Machany virus]
Mineral_R_127_70644_1_Pisuviricota	30	35	DMFGVD	6	50	Plus	polyprotein [Parechoviruslike virus PLVCHN]
Mineral_R_127_70644_1_Pisuviricota	30	35	DMFGVD	6	50	Plus	nonstructural polyprotein [Darwin bee virus 6]
Mineral_R_127_70644_1_Pisuviricota	20	25	TVEEIA	6	50	Plus	picorna-like virus 13_-_Amotif
Mineral_R_127_70644_1_Pisuviricota	49	54	DAIEGD	6	50	Plus	picorna-like virus 13_-_Amotif
Mineral_R_127_70644_1_Pisuviricota	54	59	DFQGMQ	6	50	Plus	polyprotein [Lysiphlebus fabarum rnavirus type B]
Mineral_R_127_70644_1_Pisuviricota	30	35	DMFGVD	6	50	Plus	polyprotein [Rasavirus sp.]
Mineral_R_127_70644_1_Pisuviricota	30	35	DMFGVD	6	50	Plus	picorna-like virus 2_-_Amotif
Mineral_R_127_70644_1_Pisuviricota	73	78	LGGSMD	6	50	Plus	locarna-like virus 2_-_Amotif
Mineral_R_127_70644_1_Pisuviricota	54	59	DFQGMQ	6	50	Plus	nonstructural polyprotein, partial [Robinvale bee virus 5]
Mineral_R_127_70644_1_Pisuviricota	30	35	DMFGVD	6	50	Plus	marna-like virus 1_-_Amotif
Mineral_R_127_70644_1_Pisuviricota	54	59	DFQGMQ	6	50	Plus	marna-like virus 1_-_Amotif
Mineral_R_127_70644_1_Pisuviricota	30	35	DMFGVD	6	50	Plus	polyprotein, partial [Biomphalaria virus 4]
Mineral_R_127_70644_1_Pisuviricota	33	38	GVDWFG	6	50	Plus	iflavirus 2_-_Amotif
Mineral_R_127_70644_1_Pisuviricota	38	43	GKKSFA	6	50	Plus	iflavirus 2_-_Amotif
Mineral_R_127_70644_1_Pisuviricota	44	49	TTRLLD	6	50	Plus	polyprotein, partial [Marine RNA virus BC7]
Mineral_R_127_70644_1_Pisuviricota	30	35	DMFGVD	6	50	Plus	hypothetical protein 1 [Hubei picornalike virus 69]
Mineral_R_127_70644_1_Pisuviricota	30	35	DMFGVD	6	50	Plus	labryna-like virus_-_Amotif
Mineral_R_127_70644_1_Pisuviricota	30	35	DMFGVD	6	50	Plus	picorna-like virus 6_-_Amotif
Mineral_R_127_70644_1_Pisuviricota	33	38	GVDWFG	6	50	Plus	hypothetical protein [Hubei picornalike virus 43]
Mineral_R_127_70644_1_Pisuviricota	30	35	DMFGVD	6	50	Plus	replicase [Nephila clavipes virus 2]
Mineral_R_127_70644_1_Pisuviricota	54	59	DFQGMQ	6	50	Plus	replicase [Nephila clavipes virus 2]
Mineral_R_127_70644_1_Pisuviricota	44	49	TTRLLD	6	50	Plus	polymerase polyprotein [Dicistroviridae sp.]
Mineral_R_127_70644_1_Pisuviricota	38	43	GKKSFA	6	50	Plus	hypothetical protein [Hubei tick virus 1]
Mineral_R_127_70644_1_Pisuviricota	49	54	DAIEGD	6	50	Plus	JAAOEH010003567.1 1907342 OV.3 NODE_3552_truseq orf.21400
Mineral_R_127_70644_1_Pisuviricota	30	35	DMFGVD	6	50	Plus	marna-like virus 3_-_Amotif
Mineral_R_127_70644_1_Pisuviricota	54	59	DFQGMQ	6	50	Plus	marna-like virus 3_-_Amotif
Mineral_R_127_70644_1_Pisuviricota	36	41	WFGKKS	6	50	Plus	hypothetical protein 1 [Wenzhou picornalike virus 41]
Mineral_R_127_70644_1_Pisuviricota	54	59	DFQGMQ	6	50	Plus	JAAOEH010000490.1 47256227 OV.1 NODE_486_truseq orf.2937
Mineral_R_127_70644_1_Pisuviricota	1	6	LESLGD	6	50	Plus	polyprotein [Grapevine fabavirus]
Mineral_R_127_70644_1_Pisuviricota	61	66	LGKYFR	6	50	Plus	JAAOEH010000108.1 51223641 OV.1 NODE_108_truseq orf.648
Mineral_R_127_70644_1_Pisuviricota	30	35	DMFGVD	6	50	Plus	JAAOEH010000076.1 50293554 OV.1 NODE_76_truseq orf.455
Mineral_R_127_70644_1_Pisuviricota	54	59	DFQGMQ	6	50	Plus	JAAOEH010000076.1 50293554 OV.1 NODE_76_truseq orf.455
Mineral_R_127_70644_1_Pisuviricota	73	78	LGGSMD	6	50	Plus	JAAOEH010000170.1 45526003 OV.1 NODE_170_truseq orf.1015
Mineral_R_127_70644_1_Pisuviricota	30	35	DMFGVD	6	50	Plus	JAAOEH010000960.1 45013059 OV.195 NODE_952_truseq orf.5758
Mineral_R_127_70644_1_Pisuviricota	30	35	DMFGVD	6	50	Plus	JAAOEH010000182.1 46553225 OV.1 NODE_182_truseq orf.1091
Mineral_R_127_70644_1_Pisuviricota	54	59	DFQGMQ	6	50	Plus	JAAOEH010000182.1 46553225 OV.1 NODE_182_truseq orf.1091
Mineral_R_127_70644_1_Pisuviricota	36	41	WFGKKS	6	50	Plus	JAAOEH010001138.1 34782054 OV.1 NODE_1130_truseq orf.6828
Mineral_R_127_70644_1_Pisuviricota	30	35	DMFGVD	6	50	Plus	JAAOEH010005790.1 5441968 OV.13 NODE_5759_truseq orf.34735
Mineral_R_127_70644_1_Pisuviricota	49	54	DAIEGD	6	50	Plus	JAAOEH010000383.1 33444762 OV.1 NODE_380_truseq orf.2294
Mineral_R_127_70644_1_Pisuviricota	49	54	DAIEGD	6	50	Plus	JAAOEH010000922.1 42782860 OV.22 NODE_915_truseq orf.5532
Mineral_R_127_70644_1_Pisuviricota	73	78	LGGSMD	6	50	Plus	JAAOEH010000243.1 43662951 OV.1 NODE_241_truseq orf.1457
Mineral_R_127_70644_1_Pisuviricota	64	69	YFRVAE	6	50	Plus	JAAOEH010004685.1 24351020 OV.1 NODE_4665_truseq orf.28110
Mineral_R_127_70644_1_Pisuviricota	30	35	DMFGVD	6	50	Plus	hypothetical protein [Beihai picorna-like virus 60]
Mineral_R_127_70644_1_Pisuviricota	54	59	DFQGMQ	6	50	Plus	hypothetical protein [Beihai picorna-like virus 60]
Mineral_R_127_70644_1_Pisuviricota	54	59	DFQGMQ	6	50	Plus	JAAOEH010004041.1 2313901 OV.1 NODE_4026_truseq orf.24244
Mineral_R_127_70644_1_Pisuviricota	30	35	DMFGVD	6	50	Plus	JAAOEH010000070.1 44893080 OV.1 NODE_70_truseq orf.420
Mineral_R_127_70644_1_Pisuviricota	54	59	DFQGMQ	6	50	Plus	JAAOEH010000070.1 44893080 OV.1 NODE_70_truseq orf.420
Mineral_R_127_70644_1_Pisuviricota	30	35	DMFGVD	6	50	Plus	JAAOEH010000468.1 43252919 OV.1 NODE_465_truseq orf.2807
Mineral_R_127_70644_1_Pisuviricota	30	35	DMFGVD	6	50	Plus	JAAOEH010000956.1 7732176 OV.18 NODE_948_truseq orf.5732
Mineral_R_127_70644_1_Pisuviricota	49	54	DAIEGD	6	50	Plus	JAAOEH010000069.1 51536553 OV.1 NODE_69_truseq orf.410
Mineral_R_127_70644_1_Pisuviricota	30	35	DMFGVD	6	50	Plus	JAAOEH010000623.1 11052505 OV.1 NODE_619_truseq orf.3733
Mineral_R_127_70644_1_Pisuviricota	54	59	DFQGMQ	6	50	Plus	JAAOEH010000623.1 11052505 OV.1 NODE_619_truseq orf.3733
Mineral_R_127_70644_1_Pisuviricota	30	35	DMFGVD	6	50	Plus	JAAOEH010001007.1 37705164 OV.96 NODE_999_truseq orf.6038
Mineral_R_127_70644_1_Pisuviricota	30	35	DMFGVD	6	50	Plus	JAAOEH010000006.1 58447229 OV.37 NODE_6_truseq orf.33
Mineral_R_127_70644_1_Pisuviricota	49	54	DAIEGD	6	50	Plus	JAAOEH010000006.1 58447229 OV.37 NODE_6_truseq orf.33
Mineral_R_127_70644_1_Pisuviricota	30	35	DMFGVD	6	50	Plus	JAAOEH010000766.1 43642979 OV.139 NODE_762_truseq orf.4595
Mineral_R_127_70644_1_Pisuviricota	36	41	WFGKKS	6	50	Plus	JAAOEH010000463.1 21073489 OV.1 NODE_460_truseq orf.2773
Mineral_R_127_70644_1_Pisuviricota	60	65	FLGKYF	6	50	Plus	JAAOEH010000463.1 21073489 OV.1 NODE_460_truseq orf.2773
Mineral_R_127_70644_1_Pisuviricota	30	35	DMFGVD	6	50	Plus	JAAOEH010000440.1 29064285 OV.37 NODE_437_truseq orf.2636
Mineral_R_127_70644_1_Pisuviricota	30	35	DMFGVD	6	50	Plus	JAAOEH010002596.1 31111738 OV.9 NODE_2586_truseq orf.15576
Mineral_R_127_70644_1_Pisuviricota	49	54	DAIEGD	6	50	Plus	JAAOEH010000659.1 47296099 OV.33 NODE_655_truseq orf.3949
Mineral_R_127_70644_1_Pisuviricota	25	30	AGVVLD	6	50	Plus	JAAOEH010005927.1 6552016 OV.37 NODE_5894_truseq orf.35557
Mineral_R_127_70644_1_Pisuviricota	30	35	DMFGVD	6	50	Plus	JAAOEH010005927.1 6552016 OV.37 NODE_5894_truseq orf.35557
Mineral_R_127_70644_1_Pisuviricota	54	59	DFQGMQ	6	50	Plus	JAAOEH010005927.1 6552016 OV.37 NODE_5894_truseq orf.35557
Mineral_R_127_70644_1_Pisuviricota	49	54	DAIEGD	6	50	Plus	JAAOEH010007738.1 140752 OV.55 NODE_7697_truseq orf.46428
Mineral_R_127_70644_1_Pisuviricota	30	35	DMFGVD	6	50	Plus	JAAOEH010003069.1 24221073 OV.248 NODE_3056_truseq orf.18414
Mineral_R_127_70644_1_Pisuviricota	54	59	DFQGMQ	6	50	Plus	JAAOEH010003069.1 24221073 OV.248 NODE_3056_truseq orf.18414
Mineral_R_127_70644_1_Pisuviricota	30	35	DMFGVD	6	50	Plus	JAAOEH010000028.1 47033360 OV.13 NODE_28_truseq orf.166
Mineral_R_127_70644_1_Pisuviricota	49	54	DAIEGD	6	50	Plus	JAAOEH010004040.1 12972625 OV.55 NODE_4025_truseq orf.24235
Mineral_R_127_70644_1_Pisuviricota	30	35	DMFGVD	6	50	Plus	JAAOEH010001624.1 45003175 OV.37 NODE_1614_truseq orf.9742
Mineral_R_127_70644_1_Pisuviricota	44	49	TTRLLD	6	50	Plus	JAAOEH010001624.1 45003175 OV.37 NODE_1614_truseq orf.9742
Mineral_R_127_70644_1_Pisuviricota	49	54	DAIEGD	6	50	Plus	polyprotein, partial [Perth bee virus 8]
Mineral_R_127_70644_1_Pisuviricota	49	54	DAIEGD	6	50	Plus	JAAOEH010000801.1 44245719 OV.139 NODE_796_truseq orf.4802
Mineral_R_127_70644_1_Pisuviricota	51	56	IEGDFQ	6	50	Plus	JAAOEH010000443.1 33384627 OV.143 NODE_440_truseq orf.2654
Mineral_R_127_70644_1_Pisuviricota	49	54	DAIEGD	6	50	Plus	JAAOEH010014802.1 133647 OV.251 NODE_14720_truseq orf.88816
Mineral_R_127_70644_1_Pisuviricota	49	54	DAIEGD	6	50	Plus	JAAOEH010001617.1 45083237 OV.1 NODE_1607_truseq orf.9700
Mineral_R_127_70644_1_Pisuviricota	49	54	DAIEGD	6	50	Plus	JAAOEH010004241.1 14962749 OV.150 NODE_4225_truseq orf.25442
Mineral_R_127_70644_1_Pisuviricota	49	54	DAIEGD	6	50	Plus	JAAOEH010013974.1 1281375 OV.33 NODE_13897_truseq orf.83846
Mineral_R_127_70644_1_Pisuviricota	73	78	LGGSMD	6	50	Plus	JAAOEH010009387.1 21240 OV.1 NODE_9338_truseq orf.56318
Mineral_R_127_70644_1_Pisuviricota	49	54	DAIEGD	6	50	Plus	hypothetical protein 1 [Picornavirales sp.]
Mineral_R_127_70644_1_Pisuviricota	61	66	LGKYFR	6	50	Plus	hypothetical protein 1 [Picornavirales sp.]
Mineral_R_127_70644_1_Pisuviricota	54	59	DFQGMQ	6	50	Plus	polyprotein [Picornaviridae sp.]
Mineral_R_127_70644_1_Pisuviricota	49	54	DAIEGD	6	50	Plus	polyprotein, partial [Rondonia picorna-like virus]
Mineral_R_127_70644_1_Pisuviricota	30	35	DMFGVD	6	50	Plus	JAAOEH010001774.1 43383160 OV.37 NODE_1764_truseq orf.10642
Mineral_R_127_70644_1_Pisuviricota	54	59	DFQGMQ	6	50	Plus	JAAOEH010001774.1 43383160 OV.37 NODE_1764_truseq orf.10642
Mineral_R_127_70644_1_Pisuviricota	30	35	DMFGVD	6	50	Plus	polyprotein [Swine pasivirus SPaV1/US/17-50816IA60467-1/2001]
Mineral_R_127_70644_1_Pisuviricota	49	54	DAIEGD	6	50	Plus	hypothetical protein 1 [Weivirus-like virus sp.]
Mineral_R_127_70644_1_Pisuviricota	30	35	DMFGVD	6	50	Plus	hypothetical protein 1 [Picornavirales sp.]
Mineral_R_127_70644_1_Pisuviricota	54	59	DFQGMQ	6	50	Plus	hypothetical protein 1 [Picornavirales sp.]
Mineral_R_127_70644_1_Pisuviricota	54	59	DFQGMQ	6	50	Plus	JAAOEH010022103.1 11156 OV.18 NODE_21985_truseq orf.132660
Mineral_R_127_70644_1_Pisuviricota	33	38	GVDWFG	6	50	Plus	hypothetical protein, partial [Picornavirales sp.]
Mineral_R_127_70644_1_Pisuviricota	49	54	DAIEGD	6	50	Plus	hypothetical protein 1 [Beihai picorna-like virus 102]
Mineral_R_127_70644_1_Pisuviricota	28	33	VLDMFG	6	50	Plus	hypothetical protein [Perrin Park virus]
Mineral_R_127_70644_1_Pisuviricota	33	38	GVDWFG	6	50	Plus	hypothetical protein [Perrin Park virus]
Mineral_R_127_70644_1_Pisuviricota	54	59	DFQGMQ	6	50	Plus	hypothetical protein [Perrin Park virus]
Mineral_R_127_70644_1_Pisuviricota	59	64	QFLGKY	6	50	Plus	hypothetical protein [Perrin Park virus]
Mineral_R_127_70644_1_Pisuviricota	30	35	DMFGVD	6	50	Plus	non-structural polyprotein [PNG bee virus 1]
Mineral_R_127_70644_1_Pisuviricota	49	54	DAIEGD	6	50	Plus	hypothetical protein 1 [Wenzhou picorna-like virus 40]
Mineral_R_127_70644_1_Pisuviricota	73	78	LGGSMD	6	50	Plus	polyprotein [Picornaviridae sp.]
Mineral_R_127_70644_1_Pisuviricota	30	35	DMFGVD	6	50	Plus	hypothetical protein [Hubei picorna-like virus 62]
Mineral_R_127_70644_1_Pisuviricota	54	59	DFQGMQ	6	50	Plus	hypothetical protein [Hubei picorna-like virus 62]
Mineral_R_127_70644_1_Pisuviricota	49	54	DAIEGD	6	50	Plus	polyprotein [Riptortus pedestris virus-1]
Mineral_R_127_70644_1_Pisuviricota	30	35	DMFGVD	6	50	Plus	hypothetical protein 1 [Picornavirales sp.]
Mineral_R_127_70644_1_Pisuviricota	30	35	DMFGVD	6	50	Plus	hypothetical protein, partial [Cotoneaster microphyllus picorna-like virus]
Mineral_R_127_70644_1_Pisuviricota	30	35	DMFGVD	6	50	Plus	hypothetical protein 1 [Picornavirales sp.]
Mineral_R_127_70644_1_Pisuviricota	73	78	LGGSMD	6	50	Plus	hypothetical protein 1 [Trichosanthes kirilowii picorna-like virus]
Mineral_R_127_70644_1_Pisuviricota	36	41	WFGKKS	6	50	Plus	polyprotein [Iflaviridae sp.]
Mineral_R_127_70644_1_Pisuviricota	30	35	DMFGVD	6	50	Plus	polyprotein, partial [Beihai rabbitfish calicivirus 2]
Mineral_R_127_70644_1_Pisuviricota	54	59	DFQGMQ	6	50	Plus	polyprotein, partial [Beihai rabbitfish calicivirus 2]
Mineral_R_127_70644_1_Pisuviricota	54	59	DFQGMQ	6	50	Plus	hypothetical protein [Hubei picorna-like virus 48]
Mineral_R_127_70644_1_Pisuviricota	30	35	DMFGVD	6	50	Plus	hypothetical protein [Hubei picorna-like virus 60]
Mineral_R_127_70644_1_Pisuviricota	49	54	DAIEGD	6	50	Plus	hypothetical protein [Beihai picorna-like virus 123]
Mineral_R_127_70644_1_Pisuviricota	23	28	EIAGVV	6	50	Plus	hypothetical protein 1 [Kummerowia striata picorna-like virus]
Mineral_R_127_70644_1_Pisuviricota	30	35	DMFGVD	6	50	Plus	hypothetical protein 1 [Kummerowia striata picorna-like virus]
Mineral_R_127_70644_1_Pisuviricota	39	48	KKSFATTRLL	10	50	Plus	RdRp [Plasmopara viticola associated picornalike virus 2]
Mineral_R_127_70644_1_Pisuviricota	39	48	KKSFATTRLL	10	50	Plus	putative polyprotein, partial [Machany virus]
Mineral_R_127_70644_1_Pisuviricota	39	48	KKSFATTRLL	10	50	Plus	polyprotein [Kilifi Virus]
Mineral_R_127_70644_1_Pisuviricota	39	48	KKSFATTRLL	10	50	Plus	RdRp [Plasmopara viticola associated picornalike virus 1]
Mineral_R_127_70644_1_Pisuviricota	39	48	KKSFATTRLL	10	50	Plus	picorna-like virus 8_-_Bmotif
Mineral_R_127_70644_1_Pisuviricota	12	21	VKGPLTGHTV	10	50	Plus	polyprotein 1 [Prunus virus F]
Mineral_R_127_70644_1_Pisuviricota	39	48	KKSFATTRLL	10	50	Plus	polyprotein, partial [Pacific black duck aalivirus]
Mineral_R_127_70644_1_Pisuviricota	49	54	DAIEGD	6	50	Plus	JAAOEH010011108.1 521038 OV.44 NODE_11046_truseq orf.66649
Mineral_R_127_70644_1_Pisuviricota	49	54	DAIEGD	6	50	Plus	hypothetical protein 2 [Shuangao sobemo-like virus 3]
Mineral_R_127_70644_1_Pisuviricota	49	54	DAIEGD	6	50	Plus	JAAOEH010003334.1 2341382 OV.80 NODE_3320_truseq orf.20001
Mineral_R_127_70644_1_Pisuviricota	49	54	DAIEGD	6	50	Plus	sobeli-like virus_-_Amotif
Mineral_R_127_70644_1_Pisuviricota	30	35	DMFGVD	6	50	Plus	JAAOEH010001834.1 23241086 OV.62 NODE_1824_truseq orf.11002
Mineral_R_127_70644_1_Pisuviricota	49	54	DAIEGD	6	50	Plus	JAAOEH010001834.1 23241086 OV.62 NODE_1824_truseq orf.11002
Mineral_R_127_70644_1_Pisuviricota	54	59	DFQGMQ	6	50	Plus	JAAOEH010001834.1 23241086 OV.62 NODE_1824_truseq orf.11002
Mineral_R_127_70644_1_Pisuviricota	49	54	DAIEGD	6	50	Plus	hypothetical protein [Hubei sobemo-like virus 26]
Mineral_R_127_70644_1_Pisuviricota	30	35	DMFGVD	6	50	Plus	polyprotein coding for replicases including RNAdependent RNA polymerase region [Heterocapsa circularisquama RNA virus 01]
Mineral_R_127_70644_1_Pisuviricota	49	54	DAIEGD	6	50	Plus	polyprotein coding for replicases including RNAdependent RNA polymerase region [Heterocapsa circularisquama RNA virus 01]
Mineral_R_127_70644_1_Pisuviricota	49	54	DAIEGD	6	50	Plus	RNA-directed RNA polymerase [Scaphoideus titanus sobemo-like virus 1]
Mineral_R_127_70644_1_Pisuviricota	49	54	DAIEGD	6	50	Plus	hypothetical protein 2 [Hubei diptera virus 14]
Mineral_R_127_70644_1_Pisuviricota	30	35	DMFGVD	6	50	Plus	JAAOEH010006885.1 11042033 OV.270 NODE_6845_truseq orf.41307
Mineral_R_127_70644_1_Pisuviricota	30	35	DMFGVD	6	50	Plus	JAAOEH010001682.1 24213488 OV.80 NODE_1672_truseq orf.10089
Mineral_R_127_70644_1_Pisuviricota	73	78	LGGSMD	6	50	Plus	putative RNA dependent RNA polymerase [Tulasnella barnavirus 1]
Mineral_R_127_70644_1_Pisuviricota	30	35	DMFGVD	6	50	Plus	Mongolia barna-like virus 3_-_Amotif
Mineral_R_127_70644_1_Pisuviricota	30	35	DMFGVD	6	50	Plus	barna-like virus_-_Amotif
Mineral_R_127_70644_1_Pisuviricota	38	43	GKKSFA	6	50	Plus	hypothetical protein 2 [Hubei sobemo-like virus 40]
Mineral_R_127_70644_1_Pisuviricota	30	35	DMFGVD	6	50	Plus	RNAdependent RNA polymerase [Varroa destructor virus 5]
Mineral_R_127_70644_1_Pisuviricota	1	6	LESLGD	6	50	Plus	RdRp [Xingshan nematode virus 5]
Mineral_R_127_70644_1_Pisuviricota	38	43	GKKSFA	6	50	Plus	hypothetical protein 2 [Hubei sobemo-like virus 36]
Mineral_R_127_70644_1_Pisuviricota	30	35	DMFGVD	6	50	Plus	hypothetical protein 2 [Hubei sobemo-like virus 35]
Mineral_R_127_70644_1_Pisuviricota	30	35	DMFGVD	6	50	Plus	RNAdependent RNA polymerase [Apple barnalike virus 1]
Mineral_R_127_70644_1_Pisuviricota	30	35	DMFGVD	6	50	Plus	RdRp [Beihai sobemolike virus 1]
Mineral_R_127_70644_1_Pisuviricota	49	54	DAIEGD	6	50	Plus	porcine bastro-like virus_-_Amotif
Mineral_R_127_70644_1_Pisuviricota	49	54	DAIEGD	6	50	Plus	hepe-like virus 4_-_Amotif
Mineral_R_127_139241_1_Pisuviricota	91	100	SGSGVTNLMD	10	50	Plus	putative RNA-dependent RNA polymerase [Ceratocystis polonica partitivirus]
Mineral_R_127_139241_1_Pisuviricota	91	100	SGSGVTNLMD	10	50	Plus	fusion protein [Cistus incanus RNA virus 1]
Mineral_R_127_139241_1_Pisuviricota	91	100	SGSGVTNLMD	10	50	Plus	ORF1+2p [Allium cepa amalgavirus 1]
Mineral_R_127_139241_1_Pisuviricota	91	100	SGSGVTNLMD	10	50	Plus	ORF1+2p [Capsicum annuum amalgavirus 1]
Mineral_R_127_139241_1_Pisuviricota	91	100	SGSGVTNLMD	10	50	Plus	ORF1+2p [Festuca pratensis amalgavirus 1]
Mineral_R_127_139241_1_Pisuviricota	91	100	SGSGVTNLMD	10	50	Plus	RdRp [Beihai picobirnalike virus 4]
Mineral_R_127_139241_1_Pisuviricota	91	100	SGSGVTNLMD	10	50	Plus	RdRp [Limbe picobirna-like virus]
Mineral_R_127_139241_1_Pisuviricota	91	100	SGSGVTNLMD	10	50	Plus	RNAdependent RNA polymerase [Vivastbo virus]
Mineral_R_127_139241_1_Pisuviricota	91	100	SGSGVTNLMD	10	50	Plus	RNAdependent RNApolymerase [Zygosaccharomyces bailii virus Z]
Mineral_R_127_139241_1_Pisuviricota	91	100	SGSGVTNLMD	10	50	Plus	RNA-dependent RNA polymerase [Ustilaginoidea virens nonsegmented virus 2]
Mineral_R_127_139241_1_Pisuviricota	91	100	SGSGVTNLMD	10	50	Plus	putative RNA-dependent RNA polymerase [Bipolaris maydis partitivirus 1]
Mineral_R_127_139241_1_Pisuviricota	91	100	SGSGVTNLMD	10	50	Plus	putative RNAdependent RNA polymerase [Ustilaginoidea virens nonsegmented virus 1]
Mineral_R_127_139241_1_Pisuviricota	91	100	SGSGVTNLMD	10	50	Plus	RNAdependent RNA polymerase [Ostrekin virus]
Mineral_R_127_139241_1_Pisuviricota	91	100	SGSGVTNLMD	10	50	Plus	putative RNA-dependent RNA polymerase [Heterobasidion partitivirus 3]
Mineral_R_127_139241_1_Pisuviricota	91	100	SGSGVTNLMD	10	50	Plus	RNA dependent RNA polymerase [Grapevine partitivirus]
Mineral_R_127_139241_1_Pisuviricota	91	100	SGSGVTNLMD	10	50	Plus	RdRp [Beihai picobirnalike virus 5]
Mineral_R_127_139241_1_Pisuviricota	91	100	SGSGVTNLMD	10	50	Plus	RNA-dependent RNA polymerase [Flammulina velutipes browning virus]
Mineral_R_127_139241_1_Pisuviricota	91	100	SGSGVTNLMD	10	50	Plus	RNA-dependent RNA polymerase [Sclerotinia sclerotiorum partitivirus S]
Mineral_R_127_139241_1_Pisuviricota	91	100	SGSGVTNLMD	10	50	Plus	picobirnavirus 3_-_Bmotif
Mineral_R_127_139241_1_Pisuviricota	91	100	SGSGVTNLMD	10	50	Plus	RdRp [Beihai picobirnalike virus 6]
Mineral_R_127_139241_1_Pisuviricota	91	100	SGSGVTNLMD	10	50	Plus	RdRp [Wuhan Millipede virus 4]
Mineral_R_127_139241_1_Pisuviricota	91	100	SGSGVTNLMD	10	50	Plus	RNAdependent RNA polymerase [Apple partitilike virus 3]
Mineral_R_127_139241_1_Pisuviricota	91	100	SGSGVTNLMD	10	50	Plus	RNA-dependent RNA polymerase [Marmot picobirnavirus]
Mineral_R_127_139241_1_Pisuviricota	91	100	SGSGVTNLMD	10	50	Plus	partiti-like virus 2_-_Bmotif
Mineral_R_127_139241_1_Pisuviricota	91	100	SGSGVTNLMD	10	50	Plus	RNA dependent RNA polymerase [Rosellinia necatrix partitivirus 23]
Mineral_R_127_139241_1_Pisuviricota	91	100	SGSGVTNLMD	10	50	Plus	RNA-dependent RNA polymerase [Rhizoctonia solani dsRNA virus 4]
Mineral_R_127_139241_1_Pisuviricota	91	100	SGSGVTNLMD	10	50	Plus	alphapartitivirus 4_-_Bmotif
Mineral_R_127_139241_1_Pisuviricota	91	100	SGSGVTNLMD	10	50	Plus	partiti-like virus 1_-_Bmotif
Mineral_R_127_139241_1_Pisuviricota	91	100	SGSGVTNLMD	10	50	Plus	partiti-like virus 1_-_Bmotif
Mineral_R_127_139241_1_Pisuviricota	91	100	SGSGVTNLMD	10	50	Plus	alphapartitivirus_-_Bmotif
Mineral_R_127_139241_1_Pisuviricota	91	100	SGSGVTNLMD	10	50	Plus	RdRp [Hubei partitilike virus 25]
Mineral_R_127_139241_1_Pisuviricota	91	100	SGSGVTNLMD	10	50	Plus	alphapartitivirus_-_Bmotif
Mineral_R_127_139241_1_Pisuviricota	91	100	SGSGVTNLMD	10	50	Plus	alphapartitivirus 1_-_Bmotif
Mineral_R_127_139241_1_Pisuviricota	91	100	SGSGVTNLMD	10	50	Plus	alphapartiti-like virus 1_-_Bmotif
Mineral_R_127_139241_1_Pisuviricota	91	100	SGSGVTNLMD	10	50	Plus	partiti-like virus 3_-_Bmotif
Mineral_R_127_139241_1_Pisuviricota	91	100	SGSGVTNLMD	10	50	Plus	RdRp, partial [Hubei partitilike virus 27]
Mineral_R_127_139241_1_Pisuviricota	91	100	SGSGVTNLMD	10	50	Plus	Islands alphapartiti-like virus_-_Bmotif
Mineral_R_127_139241_1_Pisuviricota	91	100	SGSGVTNLMD	10	50	Plus	RNAdependent RNA polymerase, partial [Sclerotinia sclerotiorum partitivirus 3]
Mineral_R_127_139241_1_Pisuviricota	91	100	SGSGVTNLMD	10	50	Plus	alphapartitivirus 4_-_Bmotif
Mineral_R_127_139241_1_Pisuviricota	91	100	SGSGVTNLMD	10	50	Plus	RdRp [Hubei partitilike virus 19]
Mineral_R_127_139241_1_Pisuviricota	91	100	SGSGVTNLMD	10	50	Plus	RNA-dependent RNA polymerase [Amasya cherry disease-associated mycovirus]
Mineral_R_127_139241_1_Pisuviricota	91	100	SGSGVTNLMD	10	50	Plus	RNAdependent RNA polymerase [Talaromyces marneffei partitivirus1]
Mineral_R_127_139241_1_Pisuviricota	91	100	SGSGVTNLMD	10	50	Plus	putative RNA-dependant RNA polymerase [Raphanus sativus cryptic virus 4]
Mineral_R_127_139241_1_Pisuviricota	91	100	SGSGVTNLMD	10	50	Plus	RdRp [Wuhan cricket virus 2]
Mineral_R_127_139241_1_Pisuviricota	91	100	SGSGVTNLMD	10	50	Plus	picobirnavirus 5_-_Bmotif
Mineral_R_127_139241_1_Pisuviricota	91	100	SGSGVTNLMD	10	50	Plus	picobirnavirus 2_-_Bmotif
Mineral_R_127_139241_1_Pisuviricota	91	100	SGSGVTNLMD	10	50	Plus	RNAdependent RNA polymerase [Botryotinia fuckeliana partitivirus 1]
Mineral_R_127_139241_1_Pisuviricota	91	100	SGSGVTNLMD	10	50	Plus	RNAdependent RNA polymerase [Chiles partitilike virus]
Mineral_R_127_139241_1_Pisuviricota	91	100	SGSGVTNLMD	10	50	Plus	RNA dependent RNA polymerase [Beauveria bassiana partitivirus 1]
Mineral_R_127_139241_1_Pisuviricota	91	100	SGSGVTNLMD	10	50	Plus	RNA dependent RNA polymerase [Beauveria bassiana partitivirus 2]
Mineral_R_127_139241_1_Pisuviricota	91	100	SGSGVTNLMD	10	50	Plus	RNA-dependent RNA polymerase [Picobirnavirus sp.]
Mineral_R_127_139241_1_Pisuviricota	91	100	SGSGVTNLMD	10	50	Plus	RNA dependent RNA polymerase [Plasmopara viticola associated Partitivirus 8]
Mineral_R_127_139241_1_Pisuviricota	91	100	SGSGVTNLMD	10	50	Plus	RNAdependent RNA polymerase, partial [Grey teal picobirnavirus X]
Mineral_R_127_139241_1_Pisuviricota	91	100	SGSGVTNLMD	10	50	Plus	picobirnavirus 3_-_Bmotif
Mineral_R_127_139241_1_Pisuviricota	91	100	SGSGVTNLMD	10	50	Plus	picobirnavirus 4_-_Bmotif
Mineral_R_127_139241_1_Pisuviricota	91	100	SGSGVTNLMD	10	50	Plus	RNAdependent RNA polymerase [Maksutov virus]
Mineral_R_127_139241_1_Pisuviricota	91	100	SGSGVTNLMD	10	50	Plus	putative RNAdependent RNA polymerase [Heterobasidion partitivirus 1]
Mineral_R_127_139241_1_Pisuviricota	91	100	SGSGVTNLMD	10	50	Plus	RNAdependent RNA polymerase [Beihai goldsaddle goatfish picobirnavirus]
Mineral_R_127_139241_1_Pisuviricota	91	100	SGSGVTNLMD	10	50	Plus	RNAdependent RNA polymerase [Phyllosticta citriasiana partitivirus 1]
Mineral_R_127_139241_1_Pisuviricota	91	100	SGSGVTNLMD	10	50	Plus	RNA dependent RNA polymerase [Picobirnavirus Equ3]
Mineral_R_127_139241_1_Pisuviricota	91	100	SGSGVTNLMD	10	50	Plus	alphapartiti-like virus 3_-_Bmotif
Mineral_R_127_139241_1_Pisuviricota	91	100	SGSGVTNLMD	10	50	Plus	Mongolia alphapartitivirus_-_Bmotif
Mineral_R_127_139241_1_Pisuviricota	91	100	SGSGVTNLMD	10	50	Plus	picobirnavirus 6_-_Bmotif
Mineral_R_127_139241_1_Pisuviricota	91	100	SGSGVTNLMD	10	50	Plus	RNAdependent RNA polymerase, partial [Macaque picobirnavirus 19]
Mineral_R_127_139241_1_Pisuviricota	91	100	SGSGVTNLMD	10	50	Plus	RdRp [Hubei picobirnalike virus 3]
Mineral_R_127_139241_1_Pisuviricota	91	100	SGSGVTNLMD	10	50	Plus	alphapartiti-like virus 4_-_Bmotif
Mineral_R_127_139241_1_Pisuviricota	91	100	SGSGVTNLMD	10	50	Plus	RNAdependent RNA polymerase [Curvularia lunata partitivirus 1]
Mineral_R_127_139241_1_Pisuviricota	91	100	SGSGVTNLMD	10	50	Plus	RdRp [Limbe picobirnalike virus]
Mineral_R_127_139241_1_Pisuviricota	91	100	SGSGVTNLMD	10	50	Plus	narna-like virus 3_-_Bmotif
Mineral_R_127_139241_1_Pisuviricota	91	100	SGSGVTNLMD	10	50	Plus	RdRp, partial [Lysoka partiti-like virus]
Mineral_R_127_139241_1_Pisuviricota	91	100	SGSGVTNLMD	10	50	Plus	RNA-dependent RNA polymerase [Marmot picobirnavirus]
Mineral_R_127_139241_1_Pisuviricota	91	100	SGSGVTNLMD	10	50	Plus	RNAdependent RNA polymerase, partial [Petrov virus]
Mineral_R_127_139241_1_Pisuviricota	91	100	SGSGVTNLMD	10	50	Plus	RdRp [Hubei partitilike virus 57]
Mineral_R_127_139241_1_Pisuviricota	91	100	SGSGVTNLMD	10	50	Plus	partiti-like virus 8_-_Bmotif
Mineral_R_127_139241_1_Pisuviricota	91	100	SGSGVTNLMD	10	50	Plus	RNAdependent RNA polymerase [Bania partitilike virus]
Mineral_R_127_139241_1_Pisuviricota	91	100	SGSGVTNLMD	10	50	Plus	RNAdependent RNA polymerase [Rhizoctonia solani virus 717]
Mineral_R_127_139241_1_Pisuviricota	91	100	SGSGVTNLMD	10	50	Plus	RdRp [Beihai picobirnalike virus 10]
Mineral_R_127_139241_1_Pisuviricota	91	100	SGSGVTNLMD	10	50	Plus	RdRp [Hubei partitilike virus 56]
Mineral_R_127_139241_1_Pisuviricota	91	100	SGSGVTNLMD	10	50	Plus	RdRp [Hubei partitilike virus 40]
Mineral_R_127_139241_1_Pisuviricota	91	100	SGSGVTNLMD	10	50	Plus	putative RNAdependent RNA polymerase [Raphanus sativus cryptic virus 3]
Mineral_R_127_139241_1_Pisuviricota	91	100	SGSGVTNLMD	10	50	Plus	putative RNA-dependent RNA polymerase [Rosa multiflora cryptic virus]
Mineral_R_127_139241_1_Pisuviricota	91	100	SGSGVTNLMD	10	50	Plus	partiti-like virus 60_-_Bmotif
Mineral_R_127_139241_1_Pisuviricota	91	100	SGSGVTNLMD	10	50	Plus	putative RNA dependent RNA polymerse [Raphanus sativus cryptic virus 2]
Mineral_R_127_139241_1_Pisuviricota	91	100	SGSGVTNLMD	10	50	Plus	RNAdependent RNA polymerase [Fig cryptic virus]
Mineral_R_127_139241_1_Pisuviricota	91	100	SGSGVTNLMD	10	50	Plus	RNAdependent RNA polymerase [Spinach deltapartitivirus 1]
Mineral_R_127_139241_1_Pisuviricota	91	100	SGSGVTNLMD	10	50	Plus	RdRp [Hubei partitilike virus 35]
Mineral_R_127_139241_1_Pisuviricota	91	100	SGSGVTNLMD	10	50	Plus	RNAdependent RNA polymerase, partial [Newman partitilike virus]
Mineral_R_127_139241_1_Pisuviricota	91	100	SGSGVTNLMD	10	50	Plus	RNA dependent RNA polymerase [Grapevine partitivirus]
Mineral_R_127_139241_1_Pisuviricota	91	100	SGSGVTNLMD	10	50	Plus	RdRp [Wuhan large pig roundworm virus 1]
Mineral_R_127_139241_1_Pisuviricota	91	100	SGSGVTNLMD	10	50	Plus	JAAOEH010009461.1 3671680 OV.91 NODE_9412_truseq orf.56761
Mineral_R_127_139241_1_Pisuviricota	91	100	SGSGVTNLMD	10	50	Plus	RdRp [Hubei partitilike virus 52]
Mineral_R_127_139241_1_Pisuviricota	91	100	SGSGVTNLMD	10	50	Plus	putative RNAdependent RNA polymerase, partial [Nectria radicicola virus L1]
Mineral_R_127_139241_1_Pisuviricota	91	100	SGSGVTNLMD	10	50	Plus	RNA dependent RNA polymerase, partial [Grapevine cryptic virus]
Mineral_R_127_139241_1_Pisuviricota	91	100	SGSGVTNLMD	10	50	Plus	fusion protein [Zostera marina amalgavirus 1]
Mineral_R_127_139241_1_Pisuviricota	91	100	SGSGVTNLMD	10	50	Plus	putative RNA-dependent RNA polymerase [Lichen partiti-like RNA virus sp.]
Mineral_R_127_139241_1_Pisuviricota	91	100	SGSGVTNLMD	10	50	Plus	RNAdependent RNA polymerase, partial [Lippman partitilike virus]
Mineral_R_127_139241_1_Pisuviricota	91	100	SGSGVTNLMD	10	50	Plus	fusion protein, partial [Pterostylis amalgavirus-like]
Mineral_R_127_139241_1_Pisuviricota	91	100	SGSGVTNLMD	10	50	Plus	JAAOEH010017196.1 1701243 OV.231 NODE_17103_truseq orf.103196
Mineral_R_127_139241_1_Pisuviricota	91	100	SGSGVTNLMD	10	50	Plus	RdRp, partial [Scutellospora partitivirus B]
Mineral_R_127_139241_1_Pisuviricota	91	100	SGSGVTNLMD	10	50	Plus	RNAdependent RNA polymerase, partial [Rabbit picobirnavirus 9]
Mineral_R_127_139241_1_Pisuviricota	91	100	SGSGVTNLMD	10	50	Plus	unknown [Picea sitchensis]
Mineral_R_127_139241_1_Pisuviricota	91	100	SGSGVTNLMD	10	50	Plus	RNAdependent RNA polymerase, partial [Lloydbraun partitilike virus]
Mineral_R_127_139241_1_Pisuviricota	91	100	SGSGVTNLMD	10	50	Plus	PREDICTED: uncharacterized protein LOC105461650 isoform X1 [Wasmannia auropunctata]
Mineral_R_127_139241_1_Pisuviricota	91	100	SGSGVTNLMD	10	50	Plus	uncharacterized protein LOC114131545 [Aphis gossypii]
Mineral_R_127_139241_1_Pisuviricota	91	100	SGSGVTNLMD	10	50	Plus	levi-like virus 45_-_Bmotif
Mineral_R_127_139241_1_Pisuviricota	91	100	SGSGVTNLMD	10	50	Plus	RNA-dependent RNA polymerase [Sarcosphaera coronaria partitivirus]
Mineral_R_127_139241_1_Pisuviricota	91	100	SGSGVTNLMD	10	50	Plus	RNA-dependent RNA polymerase, partial [Porcine picobirnavirus]
Mineral_R_127_139241_1_Pisuviricota	91	100	SGSGVTNLMD	10	50	Plus	nonstructural protein [Spodoptera exempta insect virus 3]
Mineral_R_127_139241_1_Pisuviricota	91	100	SGSGVTNLMD	10	50	Plus	putative RNA-dependent RNA polymerase [Lichen partiti-like RNA virus 2]
Mineral_R_127_139241_1_Pisuviricota	91	100	SGSGVTNLMD	10	50	Plus	hypothetical protein AMTR_s00003p00269640 [Amborella trichopoda]
Mineral_R_127_139241_1_Pisuviricota	91	100	SGSGVTNLMD	10	50	Plus	RNA-dependent RNA polymerase, partial [Ceratobasidium partitivirus-like]
Mineral_R_127_139241_1_Pisuviricota	91	100	SGSGVTNLMD	10	50	Plus	RNA-dependent RNA polymerase, partial [Partitiviridae sp.]
Mineral_R_127_139241_1_Pisuviricota	91	100	SGSGVTNLMD	10	50	Plus	ORF1 [Dactylorhiza cryptic virus 1]
Mineral_R_127_139241_1_Pisuviricota	91	100	SGSGVTNLMD	10	50	Plus	nonstructural protein [Spodoptera exempta insect virus 2]
Mineral_R_127_139241_1_Pisuviricota	91	100	SGSGVTNLMD	10	50	Plus	RNA-dependent RNA polymerase [Partitiviridae sp.]
Mineral_R_127_139241_1_Pisuviricota	31	36	DFSGFD	6	50	Plus	polyprotein [Alternaria alternata hypovirus 1]
Mineral_R_127_139241_1_Pisuviricota	31	36	DFSGFD	6	50	Plus	polyprotein [Trichoderma asperellum hypovirus 1]
Mineral_R_127_139241_1_Pisuviricota	31	36	DFSGFD	6	50	Plus	RNAdependent RNA polymerase [Dill cryptic virus 2]
Mineral_R_127_139241_1_Pisuviricota	31	36	DFSGFD	6	50	Plus	fusion protein [Blueberry latent virus]
Mineral_R_127_139241_1_Pisuviricota	31	36	DFSGFD	6	50	Plus	ORF1+2p [Erigeron breviscapus amalgavirus 2]
Mineral_R_127_139241_1_Pisuviricota	59	64	DRALID	6	50	Plus	ORF1+2p [Erigeron breviscapus amalgavirus 2]
Mineral_R_127_139241_1_Pisuviricota	59	64	DRALID	6	50	Plus	polyprotein [Sclerotium rolfsii hypovirus 1]
Mineral_R_127_139241_1_Pisuviricota	36	41	DASIPG	6	50	Plus	RdRp [Beihai picobirnalike virus 4]
Mineral_R_127_139241_1_Pisuviricota	31	36	DFSGFD	6	50	Plus	RdRp [Limbe picobirna-like virus]
Mineral_R_127_139241_1_Pisuviricota	21	26	DYSEQN	6	50	Plus	RNAdependent RNA polymerase [Rhizoctonia solani partitivirus 7]
Mineral_R_127_139241_1_Pisuviricota	21	26	DYSEQN	6	50	Plus	RNAdependent RNApolymerase [Zygosaccharomyces bailii virus Z]
Mineral_R_127_139241_1_Pisuviricota	31	36	DFSGFD	6	50	Plus	TPA_exp: ORF1+2p [Secale cereale amalgavirus 1]
Mineral_R_127_139241_1_Pisuviricota	31	36	DFSGFD	6	50	Plus	hypovirus 1_-_Amotif
Mineral_R_127_139241_1_Pisuviricota	31	36	DFSGFD	6	50	Plus	RNAdependent RNA polymerase [Sodiomyces alkalinus partitivirus 1]
Mineral_R_127_139241_1_Pisuviricota	31	36	DFSGFD	6	50	Plus	RNAdependent RNA polymerase [Trichoderma harzianum partitivirus 1]
Mineral_R_127_139241_1_Pisuviricota	21	26	DYSEQN	6	50	Plus
Mineral_R_127_139241_1_Pisuviricota	21	26	DYSEQN	6	50	Plus	RNAdependent RNA polymerase [Lentinula edodes partitivirus 1]
Mineral_R_127_139241_1_Pisuviricota	31	36	DFSGFD	6	50	Plus	RNAdependent RNA polymerase [Lentinula edodes partitivirus 1]
Mineral_R_127_139241_1_Pisuviricota	31	36	DFSGFD	6	50	Plus	RNAdependent RNA polymerase [Bremia lactucae associated partitivirus 1]
Mineral_R_127_139241_1_Pisuviricota	123	128	LVQGDD	6	50	Plus	RNA-dependent RNA polymerase [Chondrostereum purpureum cryptic virus 1]
Mineral_R_127_139241_1_Pisuviricota	31	36	DFSGFD	6	50	Plus	RNA-dependent RNA polymerase [Medicago sativa alphapartitivirus 1]
Mineral_R_127_139241_1_Pisuviricota	54	59	WFSTKD	6	50	Plus	picobirnavirus 9_-_Amotif
Mineral_R_127_139241_1_Pisuviricota	94	99	GVTNLM	6	50	Plus	hypovirus 1_-_Amotif
Mineral_R_127_139241_1_Pisuviricota	36	41	DASIPG	6	50	Plus	RdRp [Beihai picobirnalike virus 5]
Mineral_R_127_139241_1_Pisuviricota	21	26	DYSEQN	6	50	Plus	RNA-dependent RNA polymerase [Sclerotinia sclerotiorum partitivirus S]
Mineral_R_127_139241_1_Pisuviricota	54	59	WFSTKD	6	50	Plus	RNA dependent RNA polymerase [Plasmopara viticola associated partitilike virus 1]
Mineral_R_127_139241_1_Pisuviricota	31	36	DFSGFD	6	50	Plus	RNAdependent RNA polymerase [Aspergillus fumigatus partitivirus 2]
Mineral_R_127_139241_1_Pisuviricota	94	99	GVTNLM	6	50	Plus	RNAdependent RNA polymerase [Aspergillus fumigatus partitivirus 2]
Mineral_R_127_139241_1_Pisuviricota	133	138	WVSPWD	6	50	Plus	RNAdependent RNA polymerase [Aspergillus fumigatus partitivirus 2]
Mineral_R_127_139241_1_Pisuviricota	21	26	DYSEQN	6	50	Plus	RNA-dependent RNA polymerase [Marmot picobirnavirus]
Mineral_R_127_139241_1_Pisuviricota	31	36	DFSGFD	6	50	Plus	RNA-dependent RNA polymerase [Marmot picobirnavirus]
Mineral_R_127_139241_1_Pisuviricota	31	36	DFSGFD	6	50	Plus	putative RNAdependent RNA polymerase [Botryosphaeria dothidea partitivirus 1]
Mineral_R_127_139241_1_Pisuviricota	133	138	WVSPWD	6	50	Plus	putative RNAdependent RNA polymerase [Botryosphaeria dothidea partitivirus 1]
Mineral_R_127_139241_1_Pisuviricota	21	26	DYSEQN	6	50	Plus	RdRp [Hubei partitilike virus 17]
Mineral_R_127_139241_1_Pisuviricota	31	36	DFSGFD	6	50	Plus	RNAdependent RNA polymerase [Alternaria alternata partitivirus 1]
Mineral_R_127_139241_1_Pisuviricota	31	36	DFSGFD	6	50	Plus	RdRp [Hubei partitilike virus 25]
Mineral_R_127_139241_1_Pisuviricota	31	36	DFSGFD	6	50	Plus	mito-like virus 19_-_Amotif
Mineral_R_127_139241_1_Pisuviricota	54	59	WFSTKD	6	50	Plus	RdRp [Hubei partiti-like virus 22]
Mineral_R_127_139241_1_Pisuviricota	31	36	DFSGFD	6	50	Plus	RdRp, partial [Partitiviruslike 2]
Mineral_R_127_139241_1_Pisuviricota	54	59	WFSTKD	6	50	Plus	RdRp [Wuhan insect virus 22]
Mineral_R_127_139241_1_Pisuviricota	31	36	DFSGFD	6	50	Plus	partiti-like virus 1_-_Amotif
Mineral_R_127_139241_1_Pisuviricota	133	138	WVSPWD	6	50	Plus	partiti-like virus 1_-_Amotif
Mineral_R_127_139241_1_Pisuviricota	26	31	NILSID	6	50	Plus	RdRp [Plasmopara viticola associated amalga like virus 1]
Mineral_R_127_139241_1_Pisuviricota	21	26	DYSEQN	6	50	Plus	RdRp [Hubei partitilike virus 59]
Mineral_R_127_139241_1_Pisuviricota	31	36	DFSGFD	6	50	Plus	RdRp [Hubei partitilike virus 59]
Mineral_R_127_139241_1_Pisuviricota	2	7	EFSAWV	6	50	Plus	RNAdependent RNA polymerase, partial [Sclerotinia sclerotiorum partitivirus 3]
Mineral_R_127_139241_1_Pisuviricota	54	59	WFSTKD	6	50	Plus	RNAdependent RNA polymerase, partial [Sclerotinia sclerotiorum partitivirus 3]
Mineral_R_127_139241_1_Pisuviricota	54	59	WFSTKD	6	50	Plus	RNAdependent RNA polymerase, partial [Fox fecal picobirnavirus]
Mineral_R_127_139241_1_Pisuviricota	31	36	DFSGFD	6	50	Plus	polyprotein [Beihai sipunculid worm virus 6]
Mineral_R_127_139241_1_Pisuviricota	2	7	EFSAWV	6	50	Plus	RdRp [Aspergillus flavus partitivirus 1]
Mineral_R_127_139241_1_Pisuviricota	54	59	WFSTKD	6	50	Plus	RdRp [Aspergillus flavus partitivirus 1]
Mineral_R_127_139241_1_Pisuviricota	54	59	WFSTKD	6	50	Plus	RdRp [Hubei partitilike virus 19]
Mineral_R_127_139241_1_Pisuviricota	21	26	DYSEQN	6	50	Plus	RNAdependent RNA polymerase [Culex tritaeniorhynchus partitivirus]
Mineral_R_127_139241_1_Pisuviricota	54	59	WFSTKD	6	50	Plus	RdRp, partial [Beihai picobirnalike virus 9]
Mineral_R_127_139241_1_Pisuviricota	59	64	DRALID	6	50	Plus	RdRp, partial [Beihai picobirnalike virus 9]
Mineral_R_127_139241_1_Pisuviricota	54	59	WFSTKD	6	50	Plus	RNAdependent RNA polymerase [Botryosphaeria dothidea virus 1]
Mineral_R_127_139241_1_Pisuviricota	122	127	HLVQGD	6	50	Plus	RdRp [Hubei partitilike virus 11]
Mineral_R_127_139241_1_Pisuviricota	133	138	WVSPWD	6	50	Plus	picobirnavirus 5_-_Amotif
Mineral_R_127_139241_1_Pisuviricota	2	7	EFSAWV	6	50	Plus	RNAdependent RNA polymerase [Tasmanian devilassociated picobirnavirus 5]
Mineral_R_127_139241_1_Pisuviricota	54	59	WFSTKD	6	50	Plus	RNAdependent RNA polymerase [Tasmanian devilassociated picobirnavirus 5]
Mineral_R_127_139241_1_Pisuviricota	31	36	DFSGFD	6	50	Plus	RdRp [Hubei partitilike virus 7]
Mineral_R_127_139241_1_Pisuviricota	31	36	DFSGFD	6	50	Plus	RdRp [Hubei partitilike virus 18]
Mineral_R_127_139241_1_Pisuviricota	31	36	DFSGFD	6	50	Plus	putative RNAdependent RNA polymerase [Rhizoctonia solani partitivirus virus 4]
Mineral_R_127_139241_1_Pisuviricota	31	36	DFSGFD	6	50	Plus	RdRp [Beihai partitilike virus 1]
Mineral_R_127_139241_1_Pisuviricota	31	36	DFSGFD	6	50	Plus	RdRp [Hubei diptera virus 17]
Mineral_R_127_139241_1_Pisuviricota	54	59	WFSTKD	6	50	Plus	RNA dependent RNA polymerase [Picobirnavirus Equ3]
Mineral_R_127_139241_1_Pisuviricota	54	59	WFSTKD	6	50	Plus	RNAdependent RNA polymerase [Rabbit picobirnavirus 3]
Mineral_R_127_139241_1_Pisuviricota	31	36	DFSGFD	6	50	Plus	picobirna-like virus 1_-_Amotif
Mineral_R_127_139241_1_Pisuviricota	31	36	DFSGFD	6	50	Plus	RNAdependent RNA polymerase [Dralkin virus]
Mineral_R_127_139241_1_Pisuviricota	54	59	WFSTKD	6	50	Plus	RNAdependent RNA polymerase [Macaque picobirnavirus 20]
Mineral_R_127_139241_1_Pisuviricota	21	26	DYSEQN	6	50	Plus	picobirna-like virus 3_-_Amotif
Mineral_R_127_139241_1_Pisuviricota	54	59	WFSTKD	6	50	Plus	picobirna-like virus 3_-_Amotif
Mineral_R_127_139241_1_Pisuviricota	21	26	DYSEQN	6	50	Plus	RdRp, partial [Hubei partitilike virus 21]
Mineral_R_127_139241_1_Pisuviricota	31	36	DFSGFD	6	50	Plus	polyprotein [Sclerotium rolfsii hypovirus 3]
Mineral_R_127_139241_1_Pisuviricota	31	36	DFSGFD	6	50	Plus	partiti-like virus 7_-_Amotif
Mineral_R_127_139241_1_Pisuviricota	31	36	DFSGFD	6	50	Plus	RdRp [Hubei picobirnalike virus 3]
Mineral_R_127_139241_1_Pisuviricota	31	36	DFSGFD	6	50	Plus	partiti-like virus 5_-_Amotif
Mineral_R_127_139241_1_Pisuviricota	31	36	DFSGFD	6	50	Plus	alphapartitivirus 3_-_Amotif
Mineral_R_127_139241_1_Pisuviricota	21	26	DYSEQN	6	50	Plus	picobirna-like virus 5_-_Amotif
Mineral_R_127_139241_1_Pisuviricota	36	41	DASIPG	6	50	Plus	picobirna-like virus 5_-_Amotif
Mineral_R_127_139241_1_Pisuviricota	16	21	VTTVID	6	50	Plus	RNA-dependent RNA polymerase [Human picobirnavirus]
Mineral_R_127_139241_1_Pisuviricota	95	100	VTNLMD	6	50	Plus	RNA-dependent RNA polymerase [Human picobirnavirus]
Mineral_R_127_139241_1_Pisuviricota	31	36	DFSGFD	6	50	Plus	narna-like virus 3_-_Amotif
Mineral_R_127_139241_1_Pisuviricota	95	100	VTNLMD	6	50	Plus	RNA-dependent RNA polymerase [Marmot picobirnavirus]
Mineral_R_127_139241_1_Pisuviricota	133	138	WVSPWD	6	50	Plus	RNAdependent RNA polymerase [Benes partitilike virus]
Mineral_R_127_139241_1_Pisuviricota	54	59	WFSTKD	6	50	Plus	RdRp [Shahe picobirnalike virus 1]
Mineral_R_127_139241_1_Pisuviricota	31	36	DFSGFD	6	50	Plus	RNAdependent RNA polymerase [Puddy partitilike virus]
Mineral_R_127_139241_1_Pisuviricota	54	59	WFSTKD	6	50	Plus	RNA dependent RNA polymerase [Picobirnavirus Equ4]
Mineral_R_127_139241_1_Pisuviricota	31	36	DFSGFD	6	50	Plus	RdRp [Hubei partitilike virus 57]
Mineral_R_127_139241_1_Pisuviricota	31	36	DFSGFD	6	50	Plus	RNAdependent RNApolymerase [Norway partitilike virus 1]
Mineral_R_127_139241_1_Pisuviricota	31	36	DFSGFD	6	50	Plus	picobirna-like virus 1_-_Amotif
Mineral_R_127_139241_1_Pisuviricota	8	13	NDHAVD	6	50	Plus	polyprotein [Sclerotium rolfsii hypovirus 8]
Mineral_R_127_139241_1_Pisuviricota	31	36	DFSGFD	6	50	Plus	RdRp, partial [Hubei partitilike virus 55]
Mineral_R_127_139241_1_Pisuviricota	77	82	GPEGFL	6	50	Plus	RdRp, partial [Beihai picobirnalike virus 13]
Mineral_R_127_139241_1_Pisuviricota	102	107	FFQIFG	6	50	Plus	Islands gammapartitivirus_-_Amotif
Mineral_R_127_139241_1_Pisuviricota	123	128	LVQGDD	6	50	Plus	Islands gammapartitivirus_-_Amotif
Mineral_R_127_139241_1_Pisuviricota	31	36	DFSGFD	6	50	Plus	putative RNAdependent RNA polymerase [Carnation cryptic virus 3]
Mineral_R_127_139241_1_Pisuviricota	31	36	DFSGFD	6	50	Plus	RdRp [Hubei partitilike virus 58]
Mineral_R_127_139241_1_Pisuviricota	31	36	DFSGFD	6	50	Plus	RNAdependent RNA polymerase [Beet cryptic virus 2]
Mineral_R_127_139241_1_Pisuviricota	31	36	DFSGFD	6	50	Plus	RdRp [Hubei partitilike virus 38]
Mineral_R_127_139241_1_Pisuviricota	31	36	DFSGFD	6	50	Plus	RNAdependent RNA polymerase [Spinach deltapartitivirus 1]
Mineral_R_127_139241_1_Pisuviricota	31	36	DFSGFD	6	50	Plus	RdRp [Beihai barnacle virus 13]
Mineral_R_127_139241_1_Pisuviricota	31	36	DFSGFD	6	50	Plus	RdRp [Hubei diptera virus 19]
Mineral_R_127_139241_1_Pisuviricota	21	26	DYSEQN	6	50	Plus	RdRp [Vespa velutina partitilike virus 2]
Mineral_R_127_139241_1_Pisuviricota	21	26	DYSEQN	6	50	Plus	RdRp [Wuhan large pig roundworm virus 1]
Mineral_R_127_139241_1_Pisuviricota	26	31	NILSID	6	50	Plus	RdRp [Wuhan large pig roundworm virus 1]
Mineral_R_127_139241_1_Pisuviricota	36	41	DASIPG	6	50	Plus	RdRp [Wuhan large pig roundworm virus 1]
Mineral_R_127_139241_1_Pisuviricota	51	56	IRSWFS	6	50	Plus	RdRp [Wuhan large pig roundworm virus 1]
Mineral_R_127_139241_1_Pisuviricota	54	59	WFSTKD	6	50	Plus	RdRp [Wuhan large pig roundworm virus 1]
Mineral_R_127_139241_1_Pisuviricota	59	64	DRALID	6	50	Plus	RdRp [Wuhan large pig roundworm virus 1]
Mineral_R_127_139241_1_Pisuviricota	133	138	WVSPWD	6	50	Plus	RdRp [Wuhan large pig roundworm virus 1]
Mineral_R_127_139241_1_Pisuviricota	31	36	DFSGFD	6	50	Plus	RdRp [Wenling partitilike virus 4]
Mineral_R_127_139241_1_Pisuviricota	31	36	DFSGFD	6	50	Plus	RdRp [Hubei partitilike virus 47]
Mineral_R_127_139241_1_Pisuviricota	136	141	PWDLRD	6	50	Plus	RdRp [Hubei partitilike virus 47]
Mineral_R_127_139241_1_Pisuviricota	26	31	NILSID	6	50	Plus	RdRp [Hubei coleoptera virus 6]
Mineral_R_127_139241_1_Pisuviricota	31	36	DFSGFD	6	50	Plus	RdRp [Hubei coleoptera virus 6]
Mineral_R_127_139241_1_Pisuviricota	128	133	DGVCMW	6	50	Plus	JAAOEH010008350.1 13002 OV.238 NODE_8306_truseq orf.50098
Mineral_R_127_139241_1_Pisuviricota	31	36	DFSGFD	6	50	Plus	JAAOEH010010371.1 2961594 OV.91 NODE_10314_truseq orf.62222
Mineral_R_127_139241_1_Pisuviricota	31	36	DFSGFD	6	50	Plus	RNAdependent RNA polymerase, partial [Tasmanian devilassociated picobirnavirus 1]
Mineral_R_127_139241_1_Pisuviricota	59	64	DRALID	6	50	Plus	RdRp [Hubei coleoptera virus 4]
Mineral_R_127_139241_1_Pisuviricota	54	59	WFSTKD	6	50	Plus	RNAdependent RNA polymerase, partial [Rabbit picobirnavirus 2]
Mineral_R_127_139241_1_Pisuviricota	21	26	DYSEQN	6	50	Plus	RNA-dependent RNA polymerase [Rhizoctonia solani dsRNA virus 5]
Mineral_R_127_139241_1_Pisuviricota	31	36	DFSGFD	6	50	Plus	RNA-dependent RNA polymerase [Verdadero virus]
Mineral_R_127_139241_1_Pisuviricota	21	26	DYSEQN	6	50	Plus	RNAdependent RNA polymerase [Dubrovin virus]
Mineral_R_127_139241_1_Pisuviricota	31	36	DFSGFD	6	50	Plus	RNAdependent RNA polymerase [Dubrovin virus]
Mineral_R_127_139241_1_Pisuviricota	31	36	DFSGFD	6	50	Plus	hypothetical protein [Apolygus lucorum]
Mineral_R_127_139241_1_Pisuviricota	21	26	DYSEQN	6	50	Plus	RNAdependent RNA polymerase [Varnsen partitilike virus]
Mineral_R_127_139241_1_Pisuviricota	54	59	WFSTKD	6	50	Plus	RNAdependent RNA polymerase [Varnsen partitilike virus]
Mineral_R_127_139241_1_Pisuviricota	64	69	DFIEKV	6	50	Plus	RNAdependent RNA polymerase [Varnsen partitilike virus]
Mineral_R_127_139241_1_Pisuviricota	94	99	GVTNLM	6	50	Plus	hypovirus 2_-_Amotif
Mineral_R_127_139241_1_Pisuviricota	31	36	DFSGFD	6	50	Plus	RdRp [Wenling partitilike virus 2]
Mineral_R_127_139241_1_Pisuviricota	54	59	WFSTKD	6	50	Plus	RNA-dependent RNA polymerase, partial [Porcine picobirnavirus]
Mineral_R_127_139241_1_Pisuviricota	31	36	DFSGFD	6	50	Plus	polyprotein [Avocet picornavirus B]
Mineral_R_127_139241_1_Pisuviricota	31	36	DFSGFD	6	50	Plus	hypothetical protein [Lichen partiti-like RNA virus 1]
Mineral_R_127_139241_1_Pisuviricota	133	138	WVSPWD	6	50	Plus	hypothetical protein [Lichen partiti-like RNA virus 1]
Mineral_R_127_139241_1_Pisuviricota	31	36	DFSGFD	6	50	Plus	polyprotein [Wendell virus]
Mineral_R_127_139241_1_Pisuviricota	36	41	DASIPG	6	50	Plus	polyprotein, partial [Dilkington hypovirus]
Mineral_R_127_139241_1_Pisuviricota	133	138	WVSPWD	6	50	Plus	RNA-dependent RNA polymerase, partial [Ceratobasidium partitivirus-like]
Mineral_R_127_139241_1_Pisuviricota	31	36	DFSGFD	6	50	Plus	PREDICTED: uncharacterized protein LOC108373198 [Rhagoletis zephyria]
Mineral_R_127_139241_1_Pisuviricota	16	21	VTTVID	6	50	Plus	RNA-dependent RNA polymerase, partial [Picobirnavirus sp.]
Mineral_R_127_139241_1_Pisuviricota	95	100	VTNLMD	6	50	Plus	RNA-dependent RNA polymerase, partial [Picobirnavirus sp.]
Mineral_R_127_139241_1_Pisuviricota	31	36	DFSGFD	6	50	Plus	RdRp [Giant panda associated partiti-like virus]
Mineral_R_127_139241_1_Pisuviricota	31	36	DFSGFD	6	50	Plus	ORF1 [Dactylorhiza cryptic virus 1]
Mineral_R_127_139241_1_Pisuviricota	21	26	DYSEQN	6	50	Plus	RNA-dependent RNA polymerase [Partitiviridae sp.]
Mineral_R_127_139241_1_Pisuviricota	31	36	DFSGFD	6	50	Plus	RNA-dependent RNA polymerase [Partitiviridae sp.]
Mineral_R_127_139241_1_Pisuviricota	31	36	DFSGFD	6	50	Plus	1ab protein [Guangdong greater green snake arterivirus]
Mineral_R_127_139241_1_Pisuviricota	31	36	DFSGFD	6	50	Plus	putative ORF1ab [Ofaie virus]
Mineral_R_127_139241_1_Pisuviricota	31	36	DFSGFD	6	50	Plus	putative RdRp, partial [Leveillula taurica associated alphamesonivirus 1]
Mineral_R_127_139241_1_Pisuviricota	31	36	DFSGFD	6	50	Plus	hypothetical protein [Beihai Nido-like virus 1]
Mineral_R_127_139241_1_Pisuviricota	31	36	DFSGFD	6	50	Plus	ORF2 [Nesidiocoris tenuis virus]
Mineral_R_127_139241_1_Pisuviricota	31	36	DFSGFD	6	50	Plus	hypothetical protein 1 [Ngewotan negevirus]
Mineral_R_127_139241_1_Pisuviricota	59	64	DRALID	6	50	Plus	nonstructural polyprotein pp1ab [Southwest baboon virus 1]
Mineral_R_127_139241_1_Pisuviricota	127	132	DDGVCM	6	50	Plus	polyprotein 1b, partial [Porcine reproductive and respiratory syndrome virus]
Mineral_R_127_139241_1_Pisuviricota	138	143	DLRDII	6	50	Plus	polyprotein 1b, partial [Porcine reproductive and respiratory syndrome virus]
Mineral_R_127_139241_1_Pisuviricota	31	36	DFSGFD	6	50	Plus	hypothetical protein [Hubei virgalike virus 12]
Mineral_R_127_139241_1_Pisuviricota	59	64	DRALID	6	50	Plus	1ab protein [Hainan oligodon formosanus arterivirus]
Mineral_R_127_139241_1_Pisuviricota	31	36	DFSGFD	6	50	Plus	hypothetical protein [Megastigmus ssRNA virus]
Mineral_R_127_139241_1_Pisuviricota	31	36	DFSGFD	6	50	Plus	ORF1ab replicase polyprotein pp1ab [Gill-associated virus]
Mineral_R_127_139241_1_Pisuviricota	91	100	SGSGVTNLMD	10	50	Plus	polyprotein 1ab [Kappaarterivirus wobum]
Mineral_R_127_139241_1_Pisuviricota	91	100	SGSGVTNLMD	10	50	Plus	replicase polyprotein 1ab [Wobbly possum disease virus]
Mineral_R_127_139241_1_Pisuviricota	8	13	NDHAVD	6	50	Plus	polyprotein [Grapevine-associated poty-like virus 1]
Mineral_R_127_139241_1_Pisuviricota	31	36	DFSGFD	6	50	Plus	polyprotein [Grapevine-associated poty-like virus 1]
Mineral_R_127_139241_1_Pisuviricota	31	36	DFSGFD	6	50	Plus	NIb (Nuclear inclusion protein, replicase [Maize dwarf mosaic virus]
Mineral_R_127_139241_1_Pisuviricota	31	36	DFSGFD	6	50	Plus	potyvirus 1_-_Amotif
Mineral_R_127_139241_1_Pisuviricota	31	36	DFSGFD	6	50	Plus	polyprotein, partial [Chilli veinal mottle virus]
Mineral_R_127_139241_1_Pisuviricota	54	59	WFSTKD	6	50	Plus	polyprotein, partial [Chilli veinal mottle virus]
Mineral_R_127_139241_1_Pisuviricota	31	36	DFSGFD	6	50	Plus	polyprotein [Sugarcane streak mosaic virus]
Mineral_R_127_139241_1_Pisuviricota	31	36	DFSGFD	6	50	Plus	NIb protein [Chinese yam necrotic mosaic virus]
Mineral_R_127_139241_1_Pisuviricota	31	36	DFSGFD	6	50	Plus	polyprotein [Verbena virus Y]
Mineral_R_127_139241_1_Pisuviricota	21	26	DYSEQN	6	50	Plus	RNA-dependent RNA polymerase, partial [Persimmon latent virus]
Mineral_R_127_139241_1_Pisuviricota	31	36	DFSGFD	6	50	Plus	RNAdependent RNA polymerase, partial [Shallot yellow stripe virus]
Mineral_R_127_139241_1_Pisuviricota	31	36	DFSGFD	6	50	Plus	hypothetical protein JPB_gp1 [Marine RNA virus JPB]
Mineral_R_127_139241_1_Pisuviricota	59	64	DRALID	6	50	Plus	nonstructural protein, partial [Bat dicistrovirus]
Mineral_R_127_139241_1_Pisuviricota	77	82	GPEGFL	6	50	Plus	nonstructural protein precursor [Himetobi P virus]
Mineral_R_127_139241_1_Pisuviricota	31	36	DFSGFD	6	50	Plus	polyprotein 1 [Mulberry mosaic leaf roll associated virus]
Mineral_R_127_139241_1_Pisuviricota	31	36	DFSGFD	6	50	Plus	polyprotein, partial [Kobuvirus sp.]
Mineral_R_127_139241_1_Pisuviricota	21	26	DYSEQN	6	50	Plus	polyprotein, partial [Sapovirus Hu/GI.2/Kecskemet/HUN3739/2008/HUN]
Mineral_R_127_139241_1_Pisuviricota	31	36	DFSGFD	6	50	Plus	polyprotein, partial [Sapovirus Hu/GI.2/Kecskemet/HUN3739/2008/HUN]
Mineral_R_127_139241_1_Pisuviricota	133	138	WVSPWD	6	50	Plus	polyprotein, partial [Sapovirus Hu/GI.2/Kecskemet/HUN3739/2008/HUN]
Mineral_R_127_139241_1_Pisuviricota	2	7	EFSAWV	6	50	Plus	polyprotein, partial [Wuhan carp calicivirus 1]
Mineral_R_127_139241_1_Pisuviricota	31	36	DFSGFD	6	50	Plus	polyprotein, partial [Wuhan carp calicivirus 1]
Mineral_R_127_139241_1_Pisuviricota	59	64	DRALID	6	50	Plus	polyprotein, partial [Wuhan carp calicivirus 1]
Mineral_R_127_139241_1_Pisuviricota	31	36	DFSGFD	6	50	Plus	polyprotein, partial [Yancheng osbecks grenadier anchovy calicivirus]
Mineral_R_127_139241_1_Pisuviricota	31	36	DFSGFD	6	50	Plus	polyprotein [Biomphalaria virus 2]
Mineral_R_127_139241_1_Pisuviricota	123	128	LVQGDD	6	50	Plus	polyprotein [Biomphalaria virus 3]
Mineral_R_127_139241_1_Pisuviricota	21	26	DYSEQN	6	50	Plus	polyprotein [Calicivirus chicken/V0021/Bayern/2004]
Mineral_R_127_139241_1_Pisuviricota	133	138	WVSPWD	6	50	Plus	polyprotein [Calicivirus chicken/V0021/Bayern/2004]
Mineral_R_127_139241_1_Pisuviricota	21	26	DYSEQN	6	50	Plus	polyprotein [Calicivirus pig/AB90/CAN]
Mineral_R_127_139241_1_Pisuviricota	31	36	DFSGFD	6	50	Plus	polyprotein [Calicivirus pig/AB90/CAN]
Mineral_R_127_139241_1_Pisuviricota	133	138	WVSPWD	6	50	Plus	polyprotein [Calicivirus pig/AB90/CAN]
Mineral_R_127_139241_1_Pisuviricota	59	64	DRALID	6	50	Plus	polyprotein [Carrot necrotic dieback virus]
Mineral_R_127_139241_1_Pisuviricota	2	7	EFSAWV	6	50	Plus	polyprotein [Dongbei arctic lamprey calicivirus 2]
Mineral_R_127_139241_1_Pisuviricota	54	59	WFSTKD	6	50	Plus	polyprotein [Dongbei arctic lamprey calicivirus 2]
Mineral_R_127_139241_1_Pisuviricota	133	138	WVSPWD	6	50	Plus	polyprotein [Dongbei arctic lamprey calicivirus 2]
Mineral_R_127_139241_1_Pisuviricota	31	36	DFSGFD	6	50	Plus	polyprotein [Fesavirus 1]
Mineral_R_127_139241_1_Pisuviricota	31	36	DFSGFD	6	50	Plus	polyprotein [Nylanderia fulva virus 1]
Mineral_R_127_139241_1_Pisuviricota	31	36	DFSGFD	6	50	Plus	putative RNA-dependent RNA polymerase [Grapevine deformation virus]
Mineral_R_127_139241_1_Pisuviricota	31	36	DFSGFD	6	50	Plus	RNA-dependent RNA polymerase [Hubei noda-like virus 9]
Mineral_R_127_139241_1_Pisuviricota	31	36	DFSGFD	6	50	Plus	locarna-like virus 3_-_Amotif
Mineral_R_127_139241_1_Pisuviricota	21	26	DYSEQN	6	50	Plus	polyprotein [Darwin bee virus 2]
Mineral_R_127_139241_1_Pisuviricota	31	36	DFSGFD	6	50	Plus	polyprotein [Darwin bee virus 2]
Mineral_R_127_139241_1_Pisuviricota	36	41	DASIPG	6	50	Plus	polyprotein [Darwin bee virus 2]
Mineral_R_127_139241_1_Pisuviricota	31	36	DFSGFD	6	50	Plus	polyprotein segment 1 [Grapevine Bulgarian latent virus]
Mineral_R_127_139241_1_Pisuviricota	59	64	DRALID	6	50	Plus	polyprotein segment 1 [Grapevine Bulgarian latent virus]
Mineral_R_127_139241_1_Pisuviricota	21	26	DYSEQN	6	50	Plus	RNA-dependent RNA polymerase [Hubei noda-like virus 8]
Mineral_R_127_139241_1_Pisuviricota	31	36	DFSGFD	6	50	Plus	RNA-dependent RNA polymerase [Hubei noda-like virus 8]
Mineral_R_127_139241_1_Pisuviricota	31	36	DFSGFD	6	50	Plus	RNAdependent RNA polymerase [Solenopsis invicta virus 4]
Mineral_R_127_139241_1_Pisuviricota	54	59	WFSTKD	6	50	Plus	nonstructural polyprotein [Dicistroviridae TZ3]
Mineral_R_127_139241_1_Pisuviricota	51	56	IRSWFS	6	50	Plus	polyprotein [Opsiphanes invirae iflavirus 1]
Mineral_R_127_139241_1_Pisuviricota	21	26	DYSEQN	6	50	Plus	RdRp [Plasmopara viticola associated picornalike virus 3]
Mineral_R_127_139241_1_Pisuviricota	31	36	DFSGFD	6	50	Plus	RdRp [Plasmopara viticola associated picornalike virus 3]
Mineral_R_127_139241_1_Pisuviricota	36	41	DASIPG	6	50	Plus	RdRp [Plasmopara viticola associated picornalike virus 3]
Mineral_R_127_139241_1_Pisuviricota	31	36	DFSGFD	6	50	Plus	hypothetical protein [Hubei picornalike virus 27]
Mineral_R_127_139241_1_Pisuviricota	36	41	DASIPG	6	50	Plus	hypothetical protein [Hubei picornalike virus 27]
Mineral_R_127_139241_1_Pisuviricota	31	36	DFSGFD	6	50	Plus	polyprotein [Renmark bee virus 4]
Mineral_R_127_139241_1_Pisuviricota	21	26	DYSEQN	6	50	Plus	polyprotein [Yongsan iflavirus 1]
Mineral_R_127_139241_1_Pisuviricota	36	41	DASIPG	6	50	Plus	polyprotein [Yongsan iflavirus 1]
Mineral_R_127_139241_1_Pisuviricota	89	94	VPSGSG	6	50	Plus	polyprotein [Yongsan iflavirus 1]
Mineral_R_127_139241_1_Pisuviricota	109	114	NYIAYR	6	50	Plus	hypothetical protein 1 [Shahe picornalike virus 11]
Mineral_R_127_139241_1_Pisuviricota	31	36	DFSGFD	6	50	Plus	hypothetical protein [Beihai picornalike virus 32]
Mineral_R_127_139241_1_Pisuviricota	59	64	DRALID	6	50	Plus	hypothetical protein [Beihai picornalike virus 32]
Mineral_R_127_139241_1_Pisuviricota	31	36	DFSGFD	6	50	Plus	putative nonstructural protein [Picornavirales Q_sR_OV_020]
Mineral_R_127_139241_1_Pisuviricota	59	64	DRALID	6	50	Plus	putative nonstructural protein [Picornavirales Q_sR_OV_020]
Mineral_R_127_139241_1_Pisuviricota	2	7	EFSAWV	6	50	Plus	putative polyprotein [Pow Burn virus]
Mineral_R_127_139241_1_Pisuviricota	54	59	WFSTKD	6	50	Plus	putative polyprotein [Pow Burn virus]
Mineral_R_127_139241_1_Pisuviricota	133	138	WVSPWD	6	50	Plus	putative polyprotein [Pow Burn virus]
Mineral_R_127_139241_1_Pisuviricota	31	36	DFSGFD	6	50	Plus	hypothetical protein 1 [Beihai picornalike virus 77]
Mineral_R_127_139241_1_Pisuviricota	54	59	WFSTKD	6	50	Plus	RNAdependent RNA polymerase, partial [Artemyev virus]
Mineral_R_127_139241_1_Pisuviricota	21	26	DYSEQN	6	50	Plus	ORF2 [Nesidiocoris tenuis iflavirus 1]
Mineral_R_127_139241_1_Pisuviricota	31	36	DFSGFD	6	50	Plus	ORF2 [Nesidiocoris tenuis iflavirus 1]
Mineral_R_127_139241_1_Pisuviricota	36	41	DASIPG	6	50	Plus	ORF2 [Nesidiocoris tenuis iflavirus 1]
Mineral_R_127_139241_1_Pisuviricota	21	26	DYSEQN	6	50	Plus	polyprotein, partial [Coxsackievirus A14]
Mineral_R_127_139241_1_Pisuviricota	21	26	DYSEQN	6	50	Plus	sediment noda-like virus 2_-_Amotif
Mineral_R_127_139241_1_Pisuviricota	31	36	DFSGFD	6	50	Plus	sediment noda-like virus 2_-_Amotif
Mineral_R_127_139241_1_Pisuviricota	31	36	DFSGFD	6	50	Plus	nonstructural polyprotein [Renmark bee virus 3]
Mineral_R_127_139241_1_Pisuviricota	59	64	DRALID	6	50	Plus	nonstructural polyprotein [Renmark bee virus 3]
Mineral_R_127_139241_1_Pisuviricota	59	64	DRALID	6	50	Plus	putative nonstructural protein, partial [Picornavirales N_OV_013]
Mineral_R_127_139241_1_Pisuviricota	109	114	NYIAYR	6	50	Plus	putative nonstructural protein, partial [Picornavirales N_OV_013]
Mineral_R_127_139241_1_Pisuviricota	31	36	DFSGFD	6	50	Plus	nonstructural polyprotein [Bundaberg bee virus 1]
Mineral_R_127_139241_1_Pisuviricota	59	64	DRALID	6	50	Plus	nonstructural polyprotein [Bundaberg bee virus 1]
Mineral_R_127_139241_1_Pisuviricota	31	36	DFSGFD	6	50	Plus	polyprotein [Culex Iflavilike virus 1]
Mineral_R_127_139241_1_Pisuviricota	102	107	FFQIFG	6	50	Plus	polyprotein [Culex Iflavilike virus 1]
Mineral_R_127_139241_1_Pisuviricota	31	36	DFSGFD	6	50	Plus	polyprotein [Parechoviruslike virus PLVCHN]
Mineral_R_127_139241_1_Pisuviricota	81	86	FLVGRD	6	50	Plus	polyprotein [Parechoviruslike virus PLVCHN]
Mineral_R_127_139241_1_Pisuviricota	31	36	DFSGFD	6	50	Plus	marna-like virus 3_-_Amotif
Mineral_R_127_139241_1_Pisuviricota	31	36	DFSGFD	6	50	Plus	hypothetical protein 1 [Beihai picornalike virus 75]
Mineral_R_127_139241_1_Pisuviricota	31	36	DFSGFD	6	50	Plus	hypothetical protein [Changjiang picornalike virus 5]
Mineral_R_127_139241_1_Pisuviricota	2	7	EFSAWV	6	50	Plus	polyprotein [Norwalklike virus]
Mineral_R_127_139241_1_Pisuviricota	21	26	DYSEQN	6	50	Plus	polyprotein [Norwalklike virus]
Mineral_R_127_139241_1_Pisuviricota	31	36	DFSGFD	6	50	Plus	polyprotein [Norwalklike virus]
Mineral_R_127_139241_1_Pisuviricota	133	138	WVSPWD	6	50	Plus	polyprotein [Norwalklike virus]
Mineral_R_127_139241_1_Pisuviricota	133	138	WVSPWD	6	50	Plus	picorna-like virus 13_-_Amotif
Mineral_R_127_139241_1_Pisuviricota	21	26	DYSEQN	6	50	Plus	polyprotein, partial [Human parechovirus 1]
Mineral_R_127_139241_1_Pisuviricota	31	36	DFSGFD	6	50	Plus	polyprotein, partial [Human parechovirus 1]
Mineral_R_127_139241_1_Pisuviricota	54	59	WFSTKD	6	50	Plus	polyprotein, partial [Wuhan spiny eel calicivirus 1]
Mineral_R_127_139241_1_Pisuviricota	133	138	WVSPWD	6	50	Plus	polyprotein, partial [Wuhan spiny eel calicivirus 1]
