## Supplementary material for "dsRNA-based viromics: A novel tool unveiled hidden soil viral diversity and richness": SuppFile4.xlsx (part 92 of 102)

### Sheet: Pisuviricota (continued)
Sequence	Start	End	Match	Length of Match	Accuracy (%)	Strand	Description
Mineral_R_127_139241_1_Pisuviricota	36	41	DASIPG	6	50	Plus	polyprotein [Armigeres iflavirus]
Mineral_R_127_139241_1_Pisuviricota	102	107	FFQIFG	6	50	Plus	polyprotein [Armigeres iflavirus]
Mineral_R_127_139241_1_Pisuviricota	21	26	DYSEQN	6	50	Plus	polyprotein [Dinocampus coccinellae paralysis virus]
Mineral_R_127_139241_1_Pisuviricota	31	36	DFSGFD	6	50	Plus	polyprotein [Dinocampus coccinellae paralysis virus]
Mineral_R_127_139241_1_Pisuviricota	36	41	DASIPG	6	50	Plus	polyprotein [Dinocampus coccinellae paralysis virus]
Mineral_R_127_139241_1_Pisuviricota	89	94	VPSGSG	6	50	Plus	polyprotein [Dinocampus coccinellae paralysis virus]
Mineral_R_127_139241_1_Pisuviricota	21	26	DYSEQN	6	50	Plus	polyprotein [Rattus tanezumi parechovirus]
Mineral_R_127_139241_1_Pisuviricota	31	36	DFSGFD	6	50	Plus	polyprotein [Rattus tanezumi parechovirus]
Mineral_R_127_139241_1_Pisuviricota	109	114	NYIAYR	6	50	Plus	polyprotein [Rattus tanezumi parechovirus]
Mineral_R_127_139241_1_Pisuviricota	21	26	DYSEQN	6	50	Plus	structural polyprotein [Darwin bee virus 8]
Mineral_R_127_139241_1_Pisuviricota	31	36	DFSGFD	6	50	Plus	structural polyprotein [Darwin bee virus 8]
Mineral_R_127_139241_1_Pisuviricota	133	138	WVSPWD	6	50	Plus	structural polyprotein [Darwin bee virus 8]
Mineral_R_127_139241_1_Pisuviricota	21	26	DYSEQN	6	50	Plus	polyprotein, partial [Bundaberg bee virus 6]
Mineral_R_127_139241_1_Pisuviricota	36	41	DASIPG	6	50	Plus	polyprotein, partial [Bundaberg bee virus 6]
Mineral_R_127_139241_1_Pisuviricota	21	26	DYSEQN	6	50	Plus	polyprotein [Ljungan virus]
Mineral_R_127_139241_1_Pisuviricota	31	36	DFSGFD	6	50	Plus	polyprotein [Ljungan virus]
Mineral_R_127_139241_1_Pisuviricota	28	33	LSIDFS	6	50	Plus	dicistro-like virus 2_-_Amotif
Mineral_R_127_139241_1_Pisuviricota	31	36	DFSGFD	6	50	Plus	forest noda-like virus 5_-_Amotif
Mineral_R_127_139241_1_Pisuviricota	133	138	WVSPWD	6	50	Plus	forest noda-like virus 5_-_Amotif
Mineral_R_127_139241_1_Pisuviricota	31	36	DFSGFD	6	50	Plus	polyprotein [Rhizosolenia setigera RNA virus 01]
Mineral_R_127_139241_1_Pisuviricota	36	41	DASIPG	6	50	Plus	polyprotein [Lysiphlebus fabarum rnavirus type B]
Mineral_R_127_139241_1_Pisuviricota	89	94	VPSGSG	6	50	Plus	polyprotein [Lysiphlebus fabarum rnavirus type B]
Mineral_R_127_139241_1_Pisuviricota	102	107	FFQIFG	6	50	Plus	polyprotein [Lysiphlebus fabarum rnavirus type B]
Mineral_R_127_139241_1_Pisuviricota	21	26	DYSEQN	6	50	Plus	hypothetical protein [Changping earthworm virus 1]
Mineral_R_127_139241_1_Pisuviricota	31	36	DFSGFD	6	50	Plus	hypothetical protein [Changping earthworm virus 1]
Mineral_R_127_139241_1_Pisuviricota	133	138	WVSPWD	6	50	Plus	hypothetical protein [Changping earthworm virus 1]
Mineral_R_127_139241_1_Pisuviricota	31	36	DFSGFD	6	50	Plus	marna-like virus 1_-_Amotif
Mineral_R_127_139241_1_Pisuviricota	59	64	DRALID	6	50	Plus	marna-like virus 1_-_Amotif
Mineral_R_127_139241_1_Pisuviricota	31	36	DFSGFD	6	50	Plus	locarna-like virus 8_-_Amotif
Mineral_R_127_139241_1_Pisuviricota	59	64	DRALID	6	50	Plus	locarna-like virus 8_-_Amotif
Mineral_R_127_139241_1_Pisuviricota	31	36	DFSGFD	6	50	Plus	nonstructural polyprotein [Plautia stali intestine virus]
Mineral_R_127_139241_1_Pisuviricota	59	64	DRALID	6	50	Plus	nonstructural polyprotein [Plautia stali intestine virus]
Mineral_R_127_139241_1_Pisuviricota	31	36	DFSGFD	6	50	Plus	locarna-like virus 2_-_Amotif
Mineral_R_127_139241_1_Pisuviricota	31	36	DFSGFD	6	50	Plus	marna-like virus_-_Amotif
Mineral_R_127_139241_1_Pisuviricota	31	36	DFSGFD	6	50	Plus	salisharna-llike virus 1_-_Amotif
Mineral_R_127_139241_1_Pisuviricota	31	36	DFSGFD	6	50	Plus	nonstructural polyprotein, partial [Robinvale bee virus 5]
Mineral_R_127_139241_1_Pisuviricota	21	26	DYSEQN	6	50	Plus	protease/RNA-dependent RNA polymerase, partial [Nasonia vitripennis virus]
Mineral_R_127_139241_1_Pisuviricota	36	41	DASIPG	6	50	Plus	protease/RNA-dependent RNA polymerase, partial [Nasonia vitripennis virus]
Mineral_R_127_139241_1_Pisuviricota	109	114	NYIAYR	6	50	Plus	protease/RNA-dependent RNA polymerase, partial [Nasonia vitripennis virus]
Mineral_R_127_139241_1_Pisuviricota	31	36	DFSGFD	6	50	Plus	putative ORF1, partial [Barns Ness breadcrumb sponge dicistrolike virus 2]
Mineral_R_127_139241_1_Pisuviricota	31	36	DFSGFD	6	50	Plus	putative RNAdependent RNA polymerase [Polycipiviridae sp.]
Mineral_R_127_139241_1_Pisuviricota	133	138	WVSPWD	6	50	Plus	putative RNAdependent RNA polymerase [Polycipiviridae sp.]
Mineral_R_127_139241_1_Pisuviricota	31	36	DFSGFD	6	50	Plus	polyprotein [Kunsagivirus B]
Mineral_R_127_139241_1_Pisuviricota	31	36	DFSGFD	6	50	Plus	polyprotein [Pityohyphantes rubrofasciatus iflavirus]
Mineral_R_127_139241_1_Pisuviricota	36	41	DASIPG	6	50	Plus	polyprotein [Pityohyphantes rubrofasciatus iflavirus]
Mineral_R_127_139241_1_Pisuviricota	21	26	DYSEQN	6	50	Plus	RNA-dependent RNA polymerase [Hubei narna-like virus 5]
Mineral_R_127_139241_1_Pisuviricota	54	59	WFSTKD	6	50	Plus	picorna-like virus 2_-_Amotif
Mineral_R_127_139241_1_Pisuviricota	133	138	WVSPWD	6	50	Plus	nonstructural polyprotein [Fesalike virus]
Mineral_R_127_139241_1_Pisuviricota	31	36	DFSGFD	6	50	Plus	polyprotein, partial [Biomphalaria virus 4]
Mineral_R_127_139241_1_Pisuviricota	21	26	DYSEQN	6	50	Plus	putative polyprotein [Lothians earthworm picornalike virus 1]
Mineral_R_127_139241_1_Pisuviricota	31	36	DFSGFD	6	50	Plus	putative polyprotein [Lothians earthworm picornalike virus 1]
Mineral_R_127_139241_1_Pisuviricota	133	138	WVSPWD	6	50	Plus	putative polyprotein [Lothians earthworm picornalike virus 1]
Mineral_R_127_139241_1_Pisuviricota	26	31	NILSID	6	50	Plus	RdRp [Plasmopara viticola associated picornalike virus 1]
Mineral_R_127_139241_1_Pisuviricota	31	36	DFSGFD	6	50	Plus	RdRp [Plasmopara viticola associated picornalike virus 1]
Mineral_R_127_139241_1_Pisuviricota	59	64	DRALID	6	50	Plus	RdRp [Plasmopara viticola associated picornalike virus 1]
Mineral_R_127_139241_1_Pisuviricota	31	36	DFSGFD	6	50	Plus	putative nonstructural polyprotein [Solenopsis invicta virus 6]
Mineral_R_127_139241_1_Pisuviricota	59	64	DRALID	6	50	Plus	putative nonstructural polyprotein [Solenopsis invicta virus 6]
Mineral_R_127_139241_1_Pisuviricota	109	114	NYIAYR	6	50	Plus	salisharnavirus 1_-_Amotif
Mineral_R_127_139241_1_Pisuviricota	31	36	DFSGFD	6	50	Plus	polyprotein [Kunsagivirus A]
Mineral_R_127_139241_1_Pisuviricota	31	36	DFSGFD	6	50	Plus	dicistro-like virus 3_-_Amotif
Mineral_R_127_139241_1_Pisuviricota	59	64	DRALID	6	50	Plus	dicistro-like virus 3_-_Amotif
Mineral_R_127_139241_1_Pisuviricota	59	64	DRALID	6	50	Plus	hypothetical protein 2 [Hubei picornalike virus 51]
Mineral_R_127_139241_1_Pisuviricota	31	36	DFSGFD	6	50	Plus	marna-like virus 2_-_Amotif
Mineral_R_127_139241_1_Pisuviricota	21	26	DYSEQN	6	50	Plus	picorna-like virus 3_-_Amotif
Mineral_R_127_139241_1_Pisuviricota	31	36	DFSGFD	6	50	Plus	picorna-like virus 90_-_Amotif
Mineral_R_127_139241_1_Pisuviricota	59	64	DRALID	6	50	Plus	polyprotein, partial [Marine RNA virus BC7]
Mineral_R_127_139241_1_Pisuviricota	31	36	DFSGFD	6	50	Plus	putative ORF1, partial [Caledonia beadlet anemone dicistrolike virus 3]
Mineral_R_127_139241_1_Pisuviricota	21	26	DYSEQN	6	50	Plus	picorna-like virus 8_-_Amotif
Mineral_R_127_139241_1_Pisuviricota	31	36	DFSGFD	6	50	Plus	picorna-like virus 8_-_Amotif
Mineral_R_127_139241_1_Pisuviricota	31	36	DFSGFD	6	50	Plus	hypothetical protein 1 [Hubei picornalike virus 69]
Mineral_R_127_139241_1_Pisuviricota	31	36	DFSGFD	6	50	Plus	replicative protein [Cragig virus 7]
Mineral_R_127_139241_1_Pisuviricota	21	26	DYSEQN	6	50	Plus	RNA-dependent RNA polymerase [narna-like virus 6]
Mineral_R_127_139241_1_Pisuviricota	31	36	DFSGFD	6	50	Plus	labryna-like virus_-_Amotif
Mineral_R_127_139241_1_Pisuviricota	31	36	DFSGFD	6	50	Plus	picorna-like virus 6_-_Amotif
Mineral_R_127_139241_1_Pisuviricota	31	36	DFSGFD	6	50	Plus	polyprotein [Crohivirus A]
Mineral_R_127_139241_1_Pisuviricota	21	26	DYSEQN	6	50	Plus	picorna-like virus 3_-_Amotif
Mineral_R_127_139241_1_Pisuviricota	31	36	DFSGFD	6	50	Plus	picorna-like virus 3_-_Amotif
Mineral_R_127_139241_1_Pisuviricota	2	7	EFSAWV	6	50	Plus	hypothetical protein [Zhejiang mosquito virus 1]
Mineral_R_127_139241_1_Pisuviricota	54	59	WFSTKD	6	50	Plus	hypothetical protein [Zhejiang mosquito virus 1]
Mineral_R_127_139241_1_Pisuviricota	31	36	DFSGFD	6	50	Plus	hypothetical protein 2 [Trichosanthes kirilowii picorna-like virus]
Mineral_R_127_139241_1_Pisuviricota	59	64	DRALID	6	50	Plus	polymerase polyprotein [Dicistroviridae sp.]
Mineral_R_127_139241_1_Pisuviricota	31	36	DFSGFD	6	50	Plus	putative nonstructural protein, partial [Picornavirales Q_sR_OV_025]
Mineral_R_127_139241_1_Pisuviricota	31	36	DFSGFD	6	50	Plus	hypothetical protein 1 [Beihai picornalike virus 24]
Mineral_R_127_139241_1_Pisuviricota	31	36	DFSGFD	6	50	Plus	hypothetical protein 1 [Hubei picornalike virus 2]
Mineral_R_127_139241_1_Pisuviricota	31	36	DFSGFD	6	50	Plus	hypothetical protein 1 [Wenling picornalike virus 5]
Mineral_R_127_139241_1_Pisuviricota	31	36	DFSGFD	6	50	Plus	RNAdependent RNA polymerase [Kumba picobirnalike virus]
Mineral_R_127_139241_1_Pisuviricota	64	69	DFIEKV	6	50	Plus	JAAOEH010003567.1 1907342 OV.3 NODE_3552_truseq orf.21400
Mineral_R_127_139241_1_Pisuviricota	31	36	DFSGFD	6	50	Plus	marna-like virus 4_-_Amotif
Mineral_R_127_139241_1_Pisuviricota	81	86	FLVGRD	6	50	Plus	marna-like virus 3_-_Amotif
Mineral_R_127_139241_1_Pisuviricota	31	36	DFSGFD	6	50	Plus	hypothetical protein 1 [Hubei picornalike virus 79]
Mineral_R_127_139241_1_Pisuviricota	31	36	DFSGFD	6	50	Plus	locarna-like virus 6_-_Amotif
Mineral_R_127_139241_1_Pisuviricota	31	36	DFSGFD	6	50	Plus	hypothetical protein 1 [Wenzhou picornalike virus 41]
Mineral_R_127_139241_1_Pisuviricota	31	36	DFSGFD	6	50	Plus	JAAOEH010000490.1 47256227 OV.1 NODE_486_truseq orf.2937
Mineral_R_127_139241_1_Pisuviricota	21	26	DYSEQN	6	50	Plus	polyprotein [Grapevine fabavirus]
Mineral_R_127_139241_1_Pisuviricota	59	64	DRALID	6	50	Plus	polyprotein [Grapevine fabavirus]
Mineral_R_127_139241_1_Pisuviricota	31	36	DFSGFD	6	50	Plus	hypothetical protein 1 [Changjiang crawfish virus 5]
Mineral_R_127_139241_1_Pisuviricota	59	64	DRALID	6	50	Plus	JAAOEH010000071.1 47063231 OV.1 NODE_71_truseq orf.425
Mineral_R_127_139241_1_Pisuviricota	31	36	DFSGFD	6	50	Plus	JAAOEH010000088.1 47356207 OV.1 NODE_88_truseq orf.523
Mineral_R_127_139241_1_Pisuviricota	59	64	DRALID	6	50	Plus	hypothetical protein 1 [Picornavirales sp.]
Mineral_R_127_139241_1_Pisuviricota	31	36	DFSGFD	6	50	Plus	hypothetical protein [Zehneria japonica marnavirus]
Mineral_R_127_139241_1_Pisuviricota	31	36	DFSGFD	6	50	Plus	JAAOEH010000245.1 41135570 OV.1 NODE_243_truseq orf.1467
Mineral_R_127_139241_1_Pisuviricota	59	64	DRALID	6	50	Plus	JAAOEH010000245.1 41135570 OV.1 NODE_243_truseq orf.1467
Mineral_R_127_139241_1_Pisuviricota	31	36	DFSGFD	6	50	Plus	JAAOEH010008215.1 1765308 OV.69 NODE_8172_truseq orf.49288
Mineral_R_127_139241_1_Pisuviricota	59	64	DRALID	6	50	Plus	JAAOEH010008215.1 1765308 OV.69 NODE_8172_truseq orf.49288
Mineral_R_127_139241_1_Pisuviricota	59	64	DRALID	6	50	Plus	JAAOEH010002885.1 11392593 OV.1 NODE_2873_truseq orf.17306
Mineral_R_127_139241_1_Pisuviricota	31	36	DFSGFD	6	50	Plus	JAAOEH010003291.1 3751829 OV.1 NODE_3277_truseq orf.19743
Mineral_R_127_139241_1_Pisuviricota	31	36	DFSGFD	6	50	Plus	JAAOEH010000170.1 45526003 OV.1 NODE_170_truseq orf.1015
Mineral_R_127_139241_1_Pisuviricota	31	36	DFSGFD	6	50	Plus	JAAOEH010000168.1 45503102 OV.1 NODE_168_truseq orf.1007
Mineral_R_127_139241_1_Pisuviricota	31	36	DFSGFD	6	50	Plus	JAAOEH010001434.1 44753036 OV.1 NODE_1424_truseq orf.8604
Mineral_R_127_139241_1_Pisuviricota	31	36	DFSGFD	6	50	Plus	hypothetical protein 1 [Wuhan spider virus 6]
Mineral_R_127_139241_1_Pisuviricota	31	36	DFSGFD	6	50	Plus	JAAOEH010000757.1 14892925 OV.1 NODE_753_truseq orf.4537
Mineral_R_127_139241_1_Pisuviricota	59	64	DRALID	6	50	Plus	JAAOEH010004933.1 1791355 OV.1 NODE_4910_truseq orf.29598
Mineral_R_127_139241_1_Pisuviricota	31	36	DFSGFD	6	50	Plus	JAAOEH010007130.1 1781614 OV.1 NODE_7090_truseq orf.42775
Mineral_R_127_139241_1_Pisuviricota	59	64	DRALID	6	50	Plus	JAAOEH010007130.1 1781614 OV.1 NODE_7090_truseq orf.42775
Mineral_R_127_139241_1_Pisuviricota	2	7	EFSAWV	6	50	Plus	JAAOEH010005899.1 2223790 OV.9 NODE_5866_truseq orf.35393
Mineral_R_127_139241_1_Pisuviricota	31	36	DFSGFD	6	50	Plus	JAAOEH010005899.1 2223790 OV.9 NODE_5866_truseq orf.35393
Mineral_R_127_139241_1_Pisuviricota	59	64	DRALID	6	50	Plus	JAAOEH010000182.1 46553225 OV.1 NODE_182_truseq orf.1091
Mineral_R_127_139241_1_Pisuviricota	31	36	DFSGFD	6	50	Plus	JAAOEH010000647.1 19973424 OV.1 NODE_643_truseq orf.3878
Mineral_R_127_139241_1_Pisuviricota	54	59	WFSTKD	6	50	Plus	JAAOEH010000888.1 39155342 OV.1 NODE_881_truseq orf.5325
Mineral_R_127_139241_1_Pisuviricota	77	82	GPEGFL	6	50	Plus	JAAOEH010005790.1 5441968 OV.13 NODE_5759_truseq orf.34735
Mineral_R_127_139241_1_Pisuviricota	31	36	DFSGFD	6	50	Plus	JAAOEH010000989.1 44202999 OV.1 NODE_981_truseq orf.5932
Mineral_R_127_139241_1_Pisuviricota	64	69	DFIEKV	6	50	Plus	JAAOEH010000383.1 33444762 OV.1 NODE_380_truseq orf.2294
Mineral_R_127_139241_1_Pisuviricota	31	36	DFSGFD	6	50	Plus	JAAOEH010000501.1 25103928 OV.1 NODE_497_truseq orf.3002
Mineral_R_127_139241_1_Pisuviricota	31	36	DFSGFD	6	50	Plus	JAAOEH010000922.1 42782860 OV.22 NODE_915_truseq orf.5532
Mineral_R_127_139241_1_Pisuviricota	64	69	DFIEKV	6	50	Plus	JAAOEH010000922.1 42782860 OV.22 NODE_915_truseq orf.5532
Mineral_R_127_139241_1_Pisuviricota	31	36	DFSGFD	6	50	Plus	JAAOEH010004685.1 24351020 OV.1 NODE_4665_truseq orf.28110
Mineral_R_127_139241_1_Pisuviricota	31	36	DFSGFD	6	50	Plus	JAAOEH010000266.1 42355647 OV.1 NODE_264_truseq orf.1592
Mineral_R_127_139241_1_Pisuviricota	102	107	FFQIFG	6	50	Plus	JAAOEH010004041.1 2313901 OV.1 NODE_4026_truseq orf.24244
Mineral_R_127_139241_1_Pisuviricota	31	36	DFSGFD	6	50	Plus	JAAOEH010000117.1 44853076 OV.1 NODE_117_truseq orf.701
Mineral_R_127_139241_1_Pisuviricota	54	59	WFSTKD	6	50	Plus	JAAOEH010000145.1 50326441 OV.69 NODE_145_truseq orf.865
Mineral_R_127_139241_1_Pisuviricota	31	36	DFSGFD	6	50	Plus	JAAOEH010000184.1 44843075 OV.1 NODE_184_truseq orf.1104
Mineral_R_127_139241_1_Pisuviricota	59	64	DRALID	6	50	Plus	JAAOEH010000326.1 39722563 OV.1 NODE_324_truseq orf.1954
Mineral_R_127_139241_1_Pisuviricota	31	36	DFSGFD	6	50	Plus	JAAOEH010003356.1 1510101 OV.1 NODE_3342_truseq orf.20134
Mineral_R_127_139241_1_Pisuviricota	31	36	DFSGFD	6	50	Plus	JAAOEH010008486.1 1669260 OV.1 NODE_8442_truseq orf.50914
Mineral_R_127_139241_1_Pisuviricota	54	59	WFSTKD	6	50	Plus	JAAOEH010000105.1 44473041 OV.1 NODE_105_truseq orf.630
Mineral_R_127_139241_1_Pisuviricota	31	36	DFSGFD	6	50	Plus	JAAOEH010000468.1 43252919 OV.1 NODE_465_truseq orf.2807
Mineral_R_127_139241_1_Pisuviricota	59	64	DRALID	6	50	Plus	JAAOEH010000468.1 43252919 OV.1 NODE_465_truseq orf.2807
Mineral_R_127_139241_1_Pisuviricota	31	36	DFSGFD	6	50	Plus	JAAOEH010010430.1 142923 OV.1 NODE_10373_truseq orf.62578
Mineral_R_127_139241_1_Pisuviricota	31	36	DFSGFD	6	50	Plus	JAAOEH010000956.1 7732176 OV.18 NODE_948_truseq orf.5732
Mineral_R_127_139241_1_Pisuviricota	104	109	QIFGLN	6	50	Plus	JAAOEH010000956.1 7732176 OV.18 NODE_948_truseq orf.5732
Mineral_R_127_139241_1_Pisuviricota	31	36	DFSGFD	6	50	Plus	JAAOEH010003835.1 15162919 OV.1 NODE_3820_truseq orf.23005
Mineral_R_127_139241_1_Pisuviricota	31	36	DFSGFD	6	50	Plus	polyprotein [Perth bee virus 9]
Mineral_R_127_139241_1_Pisuviricota	28	33	LSIDFS	6	50	Plus	JAAOEH010000069.1 51536553 OV.1 NODE_69_truseq orf.410
Mineral_R_127_139241_1_Pisuviricota	31	36	DFSGFD	6	50	Plus	JAAOEH010000069.1 51536553 OV.1 NODE_69_truseq orf.410
Mineral_R_127_139241_1_Pisuviricota	61	66	ALIDFI	6	50	Plus	JAAOEH010000069.1 51536553 OV.1 NODE_69_truseq orf.410
Mineral_R_127_139241_1_Pisuviricota	123	128	LVQGDD	6	50	Plus	JAAOEH010000623.1 11052505 OV.1 NODE_619_truseq orf.3733
Mineral_R_127_139241_1_Pisuviricota	59	64	DRALID	6	50	Plus	JAAOEH010000765.1 46353238 OV.1 NODE_761_truseq orf.4589
Mineral_R_127_139241_1_Pisuviricota	31	36	DFSGFD	6	50	Plus	JAAOEH010001025.1 39642567 OV.1 NODE_1017_truseq orf.6150
Mineral_R_127_139241_1_Pisuviricota	59	64	DRALID	6	50	Plus	JAAOEH010001025.1 39642567 OV.1 NODE_1017_truseq orf.6150
Mineral_R_127_139241_1_Pisuviricota	31	36	DFSGFD	6	50	Plus	JAAOEH010001693.1 44353038 OV.1 NODE_1683_truseq orf.10156
Mineral_R_127_139241_1_Pisuviricota	31	36	DFSGFD	6	50	Plus	JAAOEH010001007.1 37705164 OV.96 NODE_999_truseq orf.6038
Mineral_R_127_139241_1_Pisuviricota	64	69	DFIEKV	6	50	Plus	JAAOEH010000006.1 58447229 OV.37 NODE_6_truseq orf.33
Mineral_R_127_139241_1_Pisuviricota	77	82	GPEGFL	6	50	Plus	JAAOEH010000766.1 43642979 OV.139 NODE_762_truseq orf.4595
Mineral_R_127_139241_1_Pisuviricota	31	36	DFSGFD	6	50	Plus	hypothetical protein 1 [Beihai shrimp virus 2]
Mineral_R_127_139241_1_Pisuviricota	31	36	DFSGFD	6	50	Plus	JAAOEH010000025.1 58507232 OV.118 NODE_25_truseq orf.147
Mineral_R_127_139241_1_Pisuviricota	31	36	DFSGFD	6	50	Plus	JAAOEH010000463.1 21073489 OV.1 NODE_460_truseq orf.2773
Mineral_R_127_139241_1_Pisuviricota	123	128	LVQGDD	6	50	Plus	JAAOEH010000440.1 29064285 OV.37 NODE_437_truseq orf.2636
Mineral_R_127_139241_1_Pisuviricota	59	64	DRALID	6	50	Plus	JAAOEH010001243.1 33274706 OV.55 NODE_1235_truseq orf.7455
Mineral_R_127_139241_1_Pisuviricota	31	36	DFSGFD	6	50	Plus	JAAOEH010000124.1 45433167 OV.98 NODE_124_truseq orf.744
Mineral_R_127_139241_1_Pisuviricota	31	36	DFSGFD	6	50	Plus	JAAOEH010002596.1 31111738 OV.9 NODE_2586_truseq orf.15576
Mineral_R_127_139241_1_Pisuviricota	31	36	DFSGFD	6	50	Plus	JAAOEH010013162.1 371410 OV.1 NODE_13092_truseq orf.78973
Mineral_R_127_139241_1_Pisuviricota	21	26	DYSEQN	6	50	Plus	JAAOEH010000659.1 47296099 OV.33 NODE_655_truseq orf.3949
Mineral_R_127_139241_1_Pisuviricota	31	36	DFSGFD	6	50	Plus	JAAOEH010000659.1 47296099 OV.33 NODE_655_truseq orf.3949
Mineral_R_127_139241_1_Pisuviricota	59	64	DRALID	6	50	Plus	JAAOEH010000659.1 47296099 OV.33 NODE_655_truseq orf.3949
Mineral_R_127_139241_1_Pisuviricota	26	31	NILSID	6	50	Plus	JAAOEH010003992.1 1471517 OV.18 NODE_3977_truseq orf.23949
Mineral_R_127_139241_1_Pisuviricota	31	36	DFSGFD	6	50	Plus	JAAOEH010003992.1 1471517 OV.18 NODE_3977_truseq orf.23949
Mineral_R_127_139241_1_Pisuviricota	50	55	IIRSWF	6	50	Plus	JAAOEH010003992.1 1471517 OV.18 NODE_3977_truseq orf.23949
Mineral_R_127_139241_1_Pisuviricota	109	114	NYIAYR	6	50	Plus	JAAOEH010003284.1 1882515 OV.18 NODE_3270_truseq orf.19703
Mineral_R_127_139241_1_Pisuviricota	81	86	FLVGRD	6	50	Plus	JAAOEH010005927.1 6552016 OV.37 NODE_5894_truseq orf.35557
Mineral_R_127_139241_1_Pisuviricota	31	36	DFSGFD	6	50	Plus	hypothetical protein 1 [Shahe picornalike virus 8]
Mineral_R_127_139241_1_Pisuviricota	59	64	DRALID	6	50	Plus	hypothetical protein 1 [Shahe picornalike virus 8]
Mineral_R_127_139241_1_Pisuviricota	21	26	DYSEQN	6	50	Plus	JAAOEH010007738.1 140752 OV.55 NODE_7697_truseq orf.46428
Mineral_R_127_139241_1_Pisuviricota	31	36	DFSGFD	6	50	Plus	JAAOEH010003175.1 10952444 OV.98 NODE_3162_truseq orf.19047
Mineral_R_127_139241_1_Pisuviricota	21	26	DYSEQN	6	50	Plus	JAAOEH010003559.1 7312080 OV.68 NODE_3544_truseq orf.21350
Mineral_R_127_139241_1_Pisuviricota	31	36	DFSGFD	6	50	Plus	JAAOEH010003559.1 7312080 OV.68 NODE_3544_truseq orf.21350
Mineral_R_127_139241_1_Pisuviricota	133	138	WVSPWD	6	50	Plus	JAAOEH010003559.1 7312080 OV.68 NODE_3544_truseq orf.21350
Mineral_R_127_139241_1_Pisuviricota	31	36	DFSGFD	6	50	Plus	JAAOEH010000028.1 47033360 OV.13 NODE_28_truseq orf.166
Mineral_R_127_139241_1_Pisuviricota	104	109	QIFGLN	6	50	Plus	JAAOEH010000028.1 47033360 OV.13 NODE_28_truseq orf.166
Mineral_R_127_139241_1_Pisuviricota	31	36	DFSGFD	6	50	Plus	JAAOEH010000519.1 39832649 OV.65 NODE_515_truseq orf.3112
Mineral_R_127_139241_1_Pisuviricota	31	36	DFSGFD	6	50	Plus	polyprotein [Hubei picorna-like virus 63]
Mineral_R_127_139241_1_Pisuviricota	109	114	NYIAYR	6	50	Plus	JAAOEH010004040.1 12972625 OV.55 NODE_4025_truseq orf.24235
Mineral_R_127_139241_1_Pisuviricota	31	36	DFSGFD	6	50	Plus	JAAOEH010001446.1 1467142 OV.69 NODE_1436_truseq orf.8676
Mineral_R_127_139241_1_Pisuviricota	81	86	FLVGRD	6	50	Plus	JAAOEH010001446.1 1467142 OV.69 NODE_1436_truseq orf.8676
Mineral_R_127_139241_1_Pisuviricota	122	127	HLVQGD	6	50	Plus	JAAOEH010001446.1 1467142 OV.69 NODE_1436_truseq orf.8676
Mineral_R_127_139241_1_Pisuviricota	31	36	DFSGFD	6	50	Plus	JAAOEH010001624.1 45003175 OV.37 NODE_1614_truseq orf.9742
Mineral_R_127_139241_1_Pisuviricota	11	16	AVDEAV	6	50	Plus	polyprotein, partial [Perth bee virus 8]
Mineral_R_127_139241_1_Pisuviricota	133	138	WVSPWD	6	50	Plus	polyprotein, partial [Perth bee virus 8]
Mineral_R_127_139241_1_Pisuviricota	59	64	DRALID	6	50	Plus	JAAOEH010000411.1 43943084 OV.55 NODE_408_truseq orf.2464
Mineral_R_127_139241_1_Pisuviricota	31	36	DFSGFD	6	50	Plus	JAAOEH010014042.1 136959 OV.55 NODE_13965_truseq orf.84256
Mineral_R_127_139241_1_Pisuviricota	31	36	DFSGFD	6	50	Plus	JAAOEH010000801.1 44245719 OV.139 NODE_796_truseq orf.4802
Mineral_R_127_139241_1_Pisuviricota	31	36	DFSGFD	6	50	Plus	hypothetical protein 1 [Picornavirales sp.]
Mineral_R_127_139241_1_Pisuviricota	31	36	DFSGFD	6	50	Plus	JAAOEH010000443.1 33384627 OV.143 NODE_440_truseq orf.2654
Mineral_R_127_139241_1_Pisuviricota	31	36	DFSGFD	6	50	Plus	JAAOEH010002627.1 2154865 OV.18 NODE_2616_truseq orf.15760
Mineral_R_127_139241_1_Pisuviricota	21	26	DYSEQN	6	50	Plus	JAAOEH010001617.1 45083237 OV.1 NODE_1607_truseq orf.9700
Mineral_R_127_139241_1_Pisuviricota	31	36	DFSGFD	6	50	Plus	JAAOEH010001617.1 45083237 OV.1 NODE_1607_truseq orf.9700
Mineral_R_127_139241_1_Pisuviricota	9	14	DHAVDE	6	50	Plus	polyprotein, partial [Blackcurrant waikavirus A]
Mineral_R_127_139241_1_Pisuviricota	109	114	NYIAYR	6	50	Plus	JAAOEH010007728.1 12642 OV.1 NODE_7687_truseq orf.46367
Mineral_R_127_139241_1_Pisuviricota	31	36	DFSGFD	6	50	Plus	salisharna-llike virus 1_-_Amotif
Mineral_R_127_139241_1_Pisuviricota	59	64	DRALID	6	50	Plus	JAAOEH010004241.1 14962749 OV.150 NODE_4225_truseq orf.25442
Mineral_R_127_139241_1_Pisuviricota	21	26	DYSEQN	6	50	Plus	JAAOEH010013974.1 1281375 OV.33 NODE_13897_truseq orf.83846
Mineral_R_127_139241_1_Pisuviricota	31	36	DFSGFD	6	50	Plus	JAAOEH010013974.1 1281375 OV.33 NODE_13897_truseq orf.83846
Mineral_R_127_139241_1_Pisuviricota	133	138	WVSPWD	6	50	Plus	JAAOEH010013974.1 1281375 OV.33 NODE_13897_truseq orf.83846
Mineral_R_127_139241_1_Pisuviricota	31	36	DFSGFD	6	50	Plus	polyprotein [Tremovirus A]
Mineral_R_127_139241_1_Pisuviricota	59	64	DRALID	6	50	Plus	JAAOEH010000380.1 33724601 OV.119 NODE_377_truseq orf.2277
Mineral_R_127_139241_1_Pisuviricota	133	138	WVSPWD	6	50	Plus	JAAOEH010000380.1 33724601 OV.119 NODE_377_truseq orf.2277
Mineral_R_127_139241_1_Pisuviricota	133	138	WVSPWD	6	50	Plus	putative RNA-dependent RNA polymerase [Polycipiviridae sp.]
Mineral_R_127_139241_1_Pisuviricota	31	36	DFSGFD	6	50	Plus	RNA-dependent RNA polymerase [Duwamo virus]
Mineral_R_127_139241_1_Pisuviricota	59	64	DRALID	6	50	Plus	RNA-dependent RNA polymerase [Duwamo virus]
Mineral_R_127_139241_1_Pisuviricota	31	36	DFSGFD	6	50	Plus	pol polyprotein [Caliciviridae sp.]
Mineral_R_127_139241_1_Pisuviricota	31	36	DFSGFD	6	50	Plus	hypothetical protein 1 [Picornavirales sp.]
Mineral_R_127_139241_1_Pisuviricota	31	36	DFSGFD	6	50	Plus	JAAOEH010001549.1 5291728 OV.150 NODE_1539_truseq orf.9289
Mineral_R_127_139241_1_Pisuviricota	21	26	DYSEQN	6	50	Plus	polyprotein, partial [Shirase virus]
Mineral_R_127_139241_1_Pisuviricota	31	36	DFSGFD	6	50	Plus	polyprotein, partial [Shirase virus]
Mineral_R_127_139241_1_Pisuviricota	102	107	FFQIFG	6	50	Plus	polyprotein [Picornaviridae sp.]
Mineral_R_127_139241_1_Pisuviricota	21	26	DYSEQN	6	50	Plus	polyprotein [Iflaviridae sp.]
Mineral_R_127_139241_1_Pisuviricota	31	36	DFSGFD	6	50	Plus	polyprotein [Iflaviridae sp.]
Mineral_R_127_139241_1_Pisuviricota	51	56	IRSWFS	6	50	Plus	polyprotein [Iflaviridae sp.]
Mineral_R_127_139241_1_Pisuviricota	31	36	DFSGFD	6	50	Plus	hypothetical protein [Lindernia crustacea dicistrovirus]
Mineral_R_127_139241_1_Pisuviricota	31	36	DFSGFD	6	50	Plus	hypothetical protein 1 [Picornavirales sp.]
Mineral_R_127_139241_1_Pisuviricota	31	36	DFSGFD	6	50	Plus	hypothetical protein [Hubei noda-like virus 6]
Mineral_R_127_139241_1_Pisuviricota	21	26	DYSEQN	6	50	Plus	polyprotein, partial [Iflaviridae sp.]
Mineral_R_127_139241_1_Pisuviricota	31	36	DFSGFD	6	50	Plus	polyprotein, partial [Iflaviridae sp.]
Mineral_R_127_139241_1_Pisuviricota	36	41	DASIPG	6	50	Plus	polyprotein, partial [Iflaviridae sp.]
Mineral_R_127_139241_1_Pisuviricota	31	36	DFSGFD	6	50	Plus	polyprotein [Poecivirus BCCH-449]
Mineral_R_127_139241_1_Pisuviricota	31	36	DFSGFD	6	50	Plus	hypothetical protein 1 [Weivirus-like virus sp.]
Mineral_R_127_139241_1_Pisuviricota	133	138	WVSPWD	6	50	Plus	hypothetical protein 1 [Weivirus-like virus sp.]
Mineral_R_127_139241_1_Pisuviricota	31	36	DFSGFD	6	50	Plus	JAAOEH010001935.1 41623035 OV.1 NODE_1925_truseq orf.11609
Mineral_R_127_139241_1_Pisuviricota	102	107	FFQIFG	6	50	Plus	JAAOEH010022103.1 11156 OV.18 NODE_21985_truseq orf.132660
Mineral_R_127_139241_1_Pisuviricota	31	36	DFSGFD	6	50	Plus	JAAOEH010003394.1 31262023 OV.1 NODE_3380_truseq orf.20362
Mineral_R_127_139241_1_Pisuviricota	59	64	DRALID	6	50	Plus	JAAOEH010003394.1 31262023 OV.1 NODE_3380_truseq orf.20362
Mineral_R_127_139241_1_Pisuviricota	31	36	DFSGFD	6	50	Plus	JAAOEH010004328.1 361136 OV.13 NODE_4312_truseq orf.25965
Mineral_R_127_139241_1_Pisuviricota	59	64	DRALID	6	50	Plus	JAAOEH010004328.1 361136 OV.13 NODE_4312_truseq orf.25965
Mineral_R_127_139241_1_Pisuviricota	21	26	DYSEQN	6	50	Plus	nonstructural polyprotein [Norovirus GII]
Mineral_R_127_139241_1_Pisuviricota	36	41	DASIPG	6	50	Plus	nonstructural polyprotein [Norovirus GII]
Mineral_R_127_139241_1_Pisuviricota	31	36	DFSGFD	6	50	Plus	hypothetical protein [Sanxia water strider virus 16]
Mineral_R_127_139241_1_Pisuviricota	31	36	DFSGFD	6	50	Plus	hypothetical protein 1 [Beihai picorna-like virus 102]
Mineral_R_127_139241_1_Pisuviricota	59	64	DRALID	6	50	Plus	hypothetical protein 1 [Beihai picorna-like virus 102]
Mineral_R_127_139241_1_Pisuviricota	64	69	DFIEKV	6	50	Plus	hypothetical protein 1 [Beihai picorna-like virus 102]
Mineral_R_127_139241_1_Pisuviricota	21	26	DYSEQN	6	50	Plus	hypothetical protein [Tesano Aedes virus]
Mineral_R_127_139241_1_Pisuviricota	36	41	DASIPG	6	50	Plus	hypothetical protein [Tesano Aedes virus]
Mineral_R_127_139241_1_Pisuviricota	2	7	EFSAWV	6	50	Plus	polyprotein [Fujian spotted paddle-tail newt calicivirus]
Mineral_R_127_139241_1_Pisuviricota	54	59	WFSTKD	6	50	Plus	polyprotein [Fujian spotted paddle-tail newt calicivirus]
Mineral_R_127_139241_1_Pisuviricota	133	138	WVSPWD	6	50	Plus	polyprotein [Fujian spotted paddle-tail newt calicivirus]
Mineral_R_127_139241_1_Pisuviricota	31	36	DFSGFD	6	50	Plus	polyprotein [Ferret parechovirus]
Mineral_R_127_139241_1_Pisuviricota	31	36	DFSGFD	6	50	Plus	hypothetical protein [Wenzhou picorna-like virus 43]
Mineral_R_127_139241_1_Pisuviricota	21	26	DYSEQN	6	50	Plus	polyprotein, partial [Beihai pentapodus picornavirus]
Mineral_R_127_139241_1_Pisuviricota	31	36	DFSGFD	6	50	Plus	polyprotein, partial [Beihai pentapodus picornavirus]
Mineral_R_127_139241_1_Pisuviricota	54	59	WFSTKD	6	50	Plus	polyprotein, partial [Beihai pentapodus picornavirus]
Mineral_R_127_139241_1_Pisuviricota	21	26	DYSEQN	6	50	Plus	3D, partial [Coxsackievirus A6]
Mineral_R_127_139241_1_Pisuviricota	31	36	DFSGFD	6	50	Plus	3D, partial [Coxsackievirus A6]
Mineral_R_127_139241_1_Pisuviricota	31	36	DFSGFD	6	50	Plus	hypothetical protein [Hubei picorna-like virus 54]
Mineral_R_127_139241_1_Pisuviricota	31	36	DFSGFD	6	50	Plus	hypothetical protein, partial [Picornavirales sp.]
Mineral_R_127_139241_1_Pisuviricota	21	26	DYSEQN	6	50	Plus	putative polyprotein, partial [River Liunaeg virus]
Mineral_R_127_139241_1_Pisuviricota	31	36	DFSGFD	6	50	Plus	putative polyprotein, partial [River Liunaeg virus]
Mineral_R_127_139241_1_Pisuviricota	36	41	DASIPG	6	50	Plus	putative polyprotein, partial [River Liunaeg virus]
Mineral_R_127_139241_1_Pisuviricota	31	36	DFSGFD	6	50	Plus	replicative protein [Haldis virus]
Mineral_R_127_139241_1_Pisuviricota	36	41	DASIPG	6	50	Plus	hypothetical protein [Perrin Park virus]
Mineral_R_127_139241_1_Pisuviricota	64	69	DFIEKV	6	50	Plus	hypothetical protein [Perrin Park virus]
Mineral_R_127_139241_1_Pisuviricota	69	74	VFLEVP	6	50	Plus	hypothetical protein [Perrin Park virus]
Mineral_R_127_139241_1_Pisuviricota	80	85	GFLVGR	6	50	Plus	hypothetical protein [Perrin Park virus]
Mineral_R_127_139241_1_Pisuviricota	121	126	IHLVQG	6	50	Plus	hypothetical protein [Perrin Park virus]
Mineral_R_127_139241_1_Pisuviricota	31	36	DFSGFD	6	50	Plus	hypothetical protein 1, partial [Picornavirales sp.]
Mineral_R_127_139241_1_Pisuviricota	31	36	DFSGFD	6	50	Plus	hypothetical protein 2 [Wuhan coneheads virus 2]
Mineral_R_127_139241_1_Pisuviricota	21	26	DYSEQN	6	50	Plus	hypothetical protein [Beihai picorna-like virus 50]
Mineral_R_127_139241_1_Pisuviricota	31	36	DFSGFD	6	50	Plus	hypothetical protein, partial [Ginkgo biloba picorna-like virus]
Mineral_R_127_139241_1_Pisuviricota	31	36	DFSGFD	6	50	Plus	hypothetical protein [Erigeron annuus picorna-like virus]
Mineral_R_127_139241_1_Pisuviricota	31	36	DFSGFD	6	50	Plus	hypothetical protein 1 [Wenzhou picorna-like virus 40]
Mineral_R_127_139241_1_Pisuviricota	64	69	DFIEKV	6	50	Plus	hypothetical protein 1 [Wenzhou picorna-like virus 40]
Mineral_R_127_139241_1_Pisuviricota	133	138	WVSPWD	6	50	Plus	polyprotein [Apple picorna-like virus 1]
Mineral_R_127_139241_1_Pisuviricota	59	64	DRALID	6	50	Plus	nonstructural polyprotein [Picornavirales sp.]
Mineral_R_127_139241_1_Pisuviricota	2	7	EFSAWV	6	50	Plus	putative RNA-dependent RNA polymerase, partial [Polycipiviridae sp.]
Mineral_R_127_139241_1_Pisuviricota	31	36	DFSGFD	6	50	Plus	putative RNA-dependent RNA polymerase, partial [Polycipiviridae sp.]
Mineral_R_127_139241_1_Pisuviricota	2	7	EFSAWV	6	50	Plus	polyprotein [Zhejiang gunthers frog calicivirus 1]
Mineral_R_127_139241_1_Pisuviricota	54	59	WFSTKD	6	50	Plus	polyprotein [Zhejiang gunthers frog calicivirus 1]
Mineral_R_127_139241_1_Pisuviricota	133	138	WVSPWD	6	50	Plus	polyprotein [Zhejiang gunthers frog calicivirus 1]
Mineral_R_127_139241_1_Pisuviricota	31	36	DFSGFD	6	50	Plus	hypothetical protein [Changjiang crawfish virus 4]
Mineral_R_127_139241_1_Pisuviricota	31	36	DFSGFD	6	50	Plus	hypothetical protein [Riboviria sp.]
Mineral_R_127_139241_1_Pisuviricota	2	7	EFSAWV	6	50	Plus	polyprotein [Picornaviridae sp. rodent/Ds/PicoV/IM2014]
Mineral_R_127_139241_1_Pisuviricota	54	59	WFSTKD	6	50	Plus	polyprotein [Picornaviridae sp. rodent/Ds/PicoV/IM2014]
Mineral_R_127_139241_1_Pisuviricota	133	138	WVSPWD	6	50	Plus	polyprotein [Picornaviridae sp. rodent/Ds/PicoV/IM2014]
Mineral_R_127_139241_1_Pisuviricota	123	128	LVQGDD	6	50	Plus	hypothetical protein 1 [Picornavirales sp.]
Mineral_R_127_139241_1_Pisuviricota	31	36	DFSGFD	6	50	Plus	polyprotein [Avihepatovirus sp.]
Mineral_R_127_139241_1_Pisuviricota	54	59	WFSTKD	6	50	Plus	hypothetical protein, partial [Beihai picorna-like virus 97]
Mineral_R_127_139241_1_Pisuviricota	21	26	DYSEQN	6	50	Plus	polyprotein [Sacbrood virus]
Mineral_R_127_139241_1_Pisuviricota	31	36	DFSGFD	6	50	Plus	polyprotein [Sacbrood virus]
Mineral_R_127_139241_1_Pisuviricota	31	36	DFSGFD	6	50	Plus	hypothetical protein 1 [Picornavirales sp.]
Mineral_R_127_139241_1_Pisuviricota	59	64	DRALID	6	50	Plus	hypothetical protein 1 [Picornavirales sp.]
Mineral_R_127_139241_1_Pisuviricota	59	64	DRALID	6	50	Plus	polyprotein [Wenling scaldfish picornavirus 1]
Mineral_R_127_139241_1_Pisuviricota	133	138	WVSPWD	6	50	Plus	hypothetical protein 1 [Beihai picorna-like virus 119]
Mineral_R_127_139241_1_Pisuviricota	31	36	DFSGFD	6	50	Plus	hypothetical protein [Barns Ness breadcrumb sponge picorna-like virus 3]
Mineral_R_127_139241_1_Pisuviricota	31	36	DFSGFD	6	50	Plus	hypothetical protein [Hubei picorna-like virus 47]
Mineral_R_127_139241_1_Pisuviricota	31	36	DFSGFD	6	50	Plus	polyprotein [Iflaviridae sp.]
Mineral_R_127_139241_1_Pisuviricota	31	36	DFSGFD	6	50	Plus	hypothetical protein [Beihai picorna-like virus 67]
Mineral_R_127_139241_1_Pisuviricota	31	36	DFSGFD	6	50	Plus	polyprotein [Melon mild mottle virus]
Mineral_R_127_139241_1_Pisuviricota	31	36	DFSGFD	6	50	Plus	polyprotein [Wenling rattails calicivirus 1]
Mineral_R_127_139241_1_Pisuviricota	59	64	DRALID	6	50	Plus	polyprotein, partial [Beihai rabbitfish calicivirus 2]
Mineral_R_127_139241_1_Pisuviricota	102	107	FFQIFG	6	50	Plus	hypothetical protein [Hubei picorna-like virus 48]
Mineral_R_127_139241_1_Pisuviricota	21	26	DYSEQN	6	50	Plus	hypothetical protein [Hubei picorna-like virus 60]
Mineral_R_127_139241_1_Pisuviricota	31	36	DFSGFD	6	50	Plus	polyprotein [Wenling scaldfish picornavirus 2]
Mineral_R_127_139241_1_Pisuviricota	31	36	DFSGFD	6	50	Plus	hypothetical protein 2 [Beihai picorna-like virus 105]
Mineral_R_127_139241_1_Pisuviricota	54	59	WFSTKD	6	50	Plus	hypothetical protein 2 [Beihai picorna-like virus 105]
Mineral_R_127_139241_1_Pisuviricota	59	64	DRALID	6	50	Plus	ORF 1 [Bemisia-associated dicistrovirus 1]
Mineral_R_127_139241_1_Pisuviricota	8	13	NDHAVD	6	50	Plus	hypothetical protein [Picornavirales sp.]
Mineral_R_127_139241_1_Pisuviricota	31	36	DFSGFD	6	50	Plus	polyprotein, partial [PNG bee virus 9]
Mineral_R_127_139241_1_Pisuviricota	133	138	WVSPWD	6	50	Plus	polyprotein, partial [PNG bee virus 9]
Mineral_R_127_139241_1_Pisuviricota	21	26	DYSEQN	6	50	Plus	hypothetical protein [Beihai picorna-like virus 123]
Mineral_R_127_139241_1_Pisuviricota	31	36	DFSGFD	6	50	Plus	polyprotein [Parechovirus sp. QAPp32]
Mineral_R_127_139241_1_Pisuviricota	59	64	DRALID	6	50	Plus	hypothetical protein 1 [Kummerowia striata picorna-like virus]
Mineral_R_127_139241_1_Pisuviricota	23	32	SEQNILSIDF	10	50	Plus	polyprotein, partial [Perth bee virus 6]
Mineral_R_127_139241_1_Pisuviricota	91	100	SGSGVTNLMD	10	50	Plus	polyprotein [Chicken orivirus 1]
Mineral_R_127_139241_1_Pisuviricota	91	100	SGSGVTNLMD	10	50	Plus	polyprotein [Solenopsis invicta virus 7]
Mineral_R_127_139241_1_Pisuviricota	91	100	SGSGVTNLMD	10	50	Plus	putative polyprotein [HVACassociated RNA virus 1]
Mineral_R_127_139241_1_Pisuviricota	91	100	SGSGVTNLMD	10	50	Plus	putative polyprotein, partial [Machany virus]
Mineral_R_127_139241_1_Pisuviricota	87	96	GGVPSGSGVT	10	50	Plus	nonstructural polyprotein [Norovirus GIV]
Mineral_R_127_139241_1_Pisuviricota	91	100	SGSGVTNLMD	10	50	Plus	polyprotein [Kunsagivirus A]
Mineral_R_127_139241_1_Pisuviricota	91	100	SGSGVTNLMD	10	50	Plus	JAAOEH010003567.1 1907342 OV.3 NODE_3552_truseq orf.21400
Mineral_R_127_139241_1_Pisuviricota	91	100	SGSGVTNLMD	10	50	Plus	marna-like virus 4_-_Bmotif
Mineral_R_127_139241_1_Pisuviricota	135	144	SPWDLRDIIE	10	50	Plus	JAAOEH010000083.1 45713156 OV.1 NODE_83_truseq orf.497
Mineral_R_127_139241_1_Pisuviricota	91	100	SGSGVTNLMD	10	50	Plus	JAAOEH010007415.1 3001712 OV.3 NODE_7375_truseq orf.44487
Mineral_R_127_139241_1_Pisuviricota	91	100	SGSGVTNLMD	10	50	Plus	polyprotein [Hepatovirus A]
Mineral_R_127_139241_1_Pisuviricota	91	100	SGSGVTNLMD	10	50	Plus	JAAOEH010000970.1 13682732 OV.3 NODE_962_truseq orf.5817
Mineral_R_127_139241_1_Pisuviricota	91	100	SGSGVTNLMD	10	50	Plus	JAAOEH010005887.1 9112269 OV.13 NODE_5854_truseq orf.35318
Mineral_R_127_139241_1_Pisuviricota	91	100	SGSGVTNLMD	10	50	Plus	polyprotein [Hubei picorna-like virus 63]
Mineral_R_127_139241_1_Pisuviricota	91	100	SGSGVTNLMD	10	50	Plus	JAAOEH010001446.1 1467142 OV.69 NODE_1436_truseq orf.8676
Mineral_R_127_139241_1_Pisuviricota	91	100	SGSGVTNLMD	10	50	Plus	JAAOEH010000131.1 41432824 OV.33 NODE_131_truseq orf.785
Mineral_R_127_139241_1_Pisuviricota	91	100	SGSGVTNLMD	10	50	Plus	JAAOEH010014042.1 136959 OV.55 NODE_13965_truseq orf.84256
Mineral_R_127_139241_1_Pisuviricota	40	49	PGVMVRQVFN	10	50	Plus	JAAOEH010001103.1 12844 OV.55 NODE_1095_truseq orf.6618
Mineral_R_127_139241_1_Pisuviricota	91	100	SGSGVTNLMD	10	50	Plus	hypothetical protein 1 [Beihai noda-like virus 5]
Mineral_R_127_139241_1_Pisuviricota	135	144	SPWDLRDIIE	10	50	Plus	JAAOEH010001794.1 21186 OV.1 NODE_1784_truseq orf.10760
Mineral_R_127_139241_1_Pisuviricota	91	100	SGSGVTNLMD	10	50	Plus	JAAOEH010019242.1 21186 OV.61 NODE_19139_truseq orf.115490
Mineral_R_127_139241_1_Pisuviricota	91	100	SGSGVTNLMD	10	50	Plus	hypothetical protein 1 [Weivirus-like virus sp.]
Mineral_R_127_139241_1_Pisuviricota	91	100	SGSGVTNLMD	10	50	Plus	polyprotein [Pink-eared duck picornavirus]
Mineral_R_127_139241_1_Pisuviricota	91	100	SGSGVTNLMD	10	50	Plus	polyprotein [Psammotettix alienus iflavirus 1]
Mineral_R_127_139241_1_Pisuviricota	91	100	SGSGVTNLMD	10	50	Plus	putative polyprotein [Bactrocera dorsalis picorna-like virus]
Mineral_R_127_139241_1_Pisuviricota	91	100	SGSGVTNLMD	10	50	Plus	polyprotein, partial [Chestnut teal aalivirus]
Mineral_R_127_139241_1_Pisuviricota	87	96	GGVPSGSGVT	10	50	Plus	polyprotein, partial [Ross virus]
Mineral_R_127_139241_1_Pisuviricota	13	22	DEAVTTVIDY	10	50	Plus	polyprotein 1 [Prunus virus F]
Mineral_R_127_139241_1_Pisuviricota	33	42	SGFDASIPGV	10	50	Plus	polyprotein 1 [Prunus virus F]
Mineral_R_127_139241_1_Pisuviricota	91	100	SGSGVTNLMD	10	50	Plus	polyprotein 1 [Prunus virus F]
Mineral_R_127_139241_1_Pisuviricota	104	113	QIFGLNYIAY	10	50	Plus	polyprotein 1 [Prunus virus F]
Mineral_R_127_139241_1_Pisuviricota	135	144	SPWDLRDIIE	10	50	Plus	polyprotein 1 [Prunus virus F]
Mineral_R_127_139241_1_Pisuviricota	91	100	SGSGVTNLMD	10	50	Plus	polyprotein [Scott virus]
Mineral_R_127_139241_1_Pisuviricota	40	49	PGVMVRQVFN	10	50	Plus	polyprotein [Picornaviridae sp.]
Mineral_R_127_139241_1_Pisuviricota	12	21	VDEAVTTVID	10	50	Plus	polyprotein [Potato cyst nematode picorna-like virus]
Mineral_R_127_139241_1_Pisuviricota	91	100	SGSGVTNLMD	10	50	Plus	hypothetical protein 1 [Trichosanthes kirilowii picorna-like virus]
Mineral_R_127_139241_1_Pisuviricota	91	100	SGSGVTNLMD	10	50	Plus	polyprotein [Root lesion nematode virus]
Mineral_R_127_139241_1_Pisuviricota	91	100	SGSGVTNLMD	10	50	Plus	polyprotein [Hepatovirus A]
Mineral_R_127_139241_1_Pisuviricota	91	100	SGSGVTNLMD	10	50	Plus	hypothetical protein [Hubei picorna-like virus 60]
Mineral_R_127_139241_1_Pisuviricota	91	100	SGSGVTNLMD	10	50	Plus	ORF 1 [Bemisia-associated dicistrovirus 1]
Mineral_R_127_139241_1_Pisuviricota	91	100	SGSGVTNLMD	10	50	Plus	polyprotein [Crohivirus B]
Mineral_R_127_139241_1_Pisuviricota	59	64	DRALID	6	50	Plus	JAAOEH010011108.1 521038 OV.44 NODE_11046_truseq orf.66649
Mineral_R_127_139241_1_Pisuviricota	31	36	DFSGFD	6	50	Plus	JAAOEH010003334.1 2341382 OV.80 NODE_3320_truseq orf.20001
Mineral_R_127_139241_1_Pisuviricota	31	36	DFSGFD	6	50	Plus	JAAOEH010001834.1 23241086 OV.62 NODE_1824_truseq orf.11002
Mineral_R_127_139241_1_Pisuviricota	123	128	LVQGDD	6	50	Plus	JAAOEH010001834.1 23241086 OV.62 NODE_1824_truseq orf.11002
Mineral_R_127_139241_1_Pisuviricota	2	7	EFSAWV	6	50	Plus	hypothetical protein [Hubei sobemo-like virus 26]
Mineral_R_127_139241_1_Pisuviricota	31	36	DFSGFD	6	50	Plus	hypothetical protein [Hubei sobemo-like virus 26]
Mineral_R_127_139241_1_Pisuviricota	36	41	DASIPG	6	50	Plus	hypothetical protein [Hubei sobemo-like virus 26]
Mineral_R_127_139241_1_Pisuviricota	133	138	WVSPWD	6	50	Plus	hypothetical protein [Hubei sobemo-like virus 26]
Mineral_R_127_139241_1_Pisuviricota	36	41	DASIPG	6	50	Plus	polyprotein coding for replicases including RNAdependent RNA polymerase region [Heterocapsa circularisquama RNA virus 01]
Mineral_R_127_139241_1_Pisuviricota	133	138	WVSPWD	6	50	Plus	polyprotein coding for replicases including RNAdependent RNA polymerase region [Heterocapsa circularisquama RNA virus 01]
Mineral_R_127_139241_1_Pisuviricota	31	36	DFSGFD	6	50	Plus	RNA-directed RNA polymerase [Scaphoideus titanus sobemo-like virus 1]
Mineral_R_127_139241_1_Pisuviricota	36	41	DASIPG	6	50	Plus	RNA-directed RNA polymerase [Scaphoideus titanus sobemo-like virus 1]
Mineral_R_127_139241_1_Pisuviricota	133	138	WVSPWD	6	50	Plus	RNA-directed RNA polymerase [Scaphoideus titanus sobemo-like virus 1]
Mineral_R_127_139241_1_Pisuviricota	133	138	WVSPWD	6	50	Plus	JAAOEH010001682.1 24213488 OV.80 NODE_1672_truseq orf.10089
Mineral_R_127_139241_1_Pisuviricota	31	36	DFSGFD	6	50	Plus	JAAOEH010000821.1 30331969 OV.62 NODE_816_truseq orf.4925
Mineral_R_127_139241_1_Pisuviricota	133	138	WVSPWD	6	50	Plus	JAAOEH010000821.1 30331969 OV.62 NODE_816_truseq orf.4925
Mineral_R_127_139241_1_Pisuviricota	31	36	DFSGFD	6	50	Plus	hypothetical protein 2 [Sanxia water strider virus 11]
Mineral_R_127_139241_1_Pisuviricota	2	7	EFSAWV	6	50	Plus	sobeli-like virus 4_-_Amotif
Mineral_R_127_139241_1_Pisuviricota	31	36	DFSGFD	6	50	Plus	sobeli-like virus 4_-_Amotif
Mineral_R_127_139241_1_Pisuviricota	26	31	NILSID	6	50	Plus	putative RNA dependent RNA polymerase [Tulasnella barnavirus 1]
Mineral_R_127_139241_1_Pisuviricota	50	55	IIRSWF	6	50	Plus	putative RNA dependent RNA polymerase [Tulasnella barnavirus 1]
Mineral_R_127_139241_1_Pisuviricota	31	36	DFSGFD	6	50	Plus	Mongolia barna-like virus 3_-_Amotif
Mineral_R_127_139241_1_Pisuviricota	2	7	EFSAWV	6	50	Plus	RNA-dependent RNA polymerase [Humaita-Tubiacanga virus]
Mineral_R_127_139241_1_Pisuviricota	31	36	DFSGFD	6	50	Plus	RNA-dependent RNA polymerase [Humaita-Tubiacanga virus]
Mineral_R_127_139241_1_Pisuviricota	133	138	WVSPWD	6	50	Plus	RNA-dependent RNA polymerase [Humaita-Tubiacanga virus]
Mineral_R_127_139241_1_Pisuviricota	133	138	WVSPWD	6	50	Plus	barna-like virus_-_Amotif
Mineral_R_127_139241_1_Pisuviricota	26	31	NILSID	6	50	Plus	hypothetical protein 2 [Cycas revoluta sobemo-like virus]
Mineral_R_127_139241_1_Pisuviricota	31	36	DFSGFD	6	50	Plus	hypothetical protein 2 [Cycas revoluta sobemo-like virus]
Mineral_R_127_139241_1_Pisuviricota	50	55	IIRSWF	6	50	Plus	hypothetical protein 2 [Cycas revoluta sobemo-like virus]
Mineral_R_127_139241_1_Pisuviricota	133	138	WVSPWD	6	50	Plus	hypothetical protein 2 [Cycas revoluta sobemo-like virus]
Mineral_R_127_139241_1_Pisuviricota	59	64	DRALID	6	50	Plus	hypothetical protein 2 [Hubei sobemo-like virus 7]
Mineral_R_127_139241_1_Pisuviricota	31	36	DFSGFD	6	50	Plus	RNA-dependent RNA polymerase [Sherman virus]
Mineral_R_127_139241_1_Pisuviricota	2	7	EFSAWV	6	50	Plus	RdRp [Wuhan house centipede virus 5]
Mineral_R_127_139241_1_Pisuviricota	31	36	DFSGFD	6	50	Plus	RdRp [Wuhan house centipede virus 5]
Mineral_R_127_139241_1_Pisuviricota	133	138	WVSPWD	6	50	Plus	RdRp [Wuhan house centipede virus 5]
Mineral_R_127_139241_1_Pisuviricota	31	36	DFSGFD	6	50	Plus	hypothetical protein 2 [Wenzhou sobemo-like virus 2]
Mineral_R_127_139241_1_Pisuviricota	133	138	WVSPWD	6	50	Plus	hypothetical protein 2 [Wenzhou sobemo-like virus 2]
Mineral_R_127_139241_1_Pisuviricota	133	138	WVSPWD	6	50	Plus	RNAdependent RNA polymerase [Varroa destructor virus 5]
Mineral_R_127_139241_1_Pisuviricota	31	36	DFSGFD	6	50	Plus	RdRp [Xingshan nematode virus 5]
Mineral_R_127_139241_1_Pisuviricota	59	64	DRALID	6	50	Plus	RdRp [Xingshan nematode virus 5]
Mineral_R_127_139241_1_Pisuviricota	133	138	WVSPWD	6	50	Plus	RdRp [Xingshan nematode virus 5]
Mineral_R_127_139241_1_Pisuviricota	31	36	DFSGFD	6	50	Plus	hypothetical protein, partial [Barns Ness breadcrumb sponge sobemo-like virus 2]
Mineral_R_127_139241_1_Pisuviricota	133	138	WVSPWD	6	50	Plus	hypothetical protein, partial [Barns Ness breadcrumb sponge sobemo-like virus 2]
Mineral_R_127_139241_1_Pisuviricota	31	36	DFSGFD	6	50	Plus	hypothetical protein 2 [Beihai sobemo-like virus 22]
Mineral_R_127_139241_1_Pisuviricota	133	138	WVSPWD	6	50	Plus	hypothetical protein 2 [Beihai sobemo-like virus 22]
Mineral_R_127_139241_1_Pisuviricota	31	36	DFSGFD	6	50	Plus	hypothetical protein 2 [Hubei sobemo-like virus 18]
Mineral_R_127_139241_1_Pisuviricota	133	138	WVSPWD	6	50	Plus	hypothetical protein 2 [Hubei sobemo-like virus 18]
Mineral_R_127_139241_1_Pisuviricota	31	36	DFSGFD	6	50	Plus	hypothetical protein 2 [Hubei sobemo-like virus 35]
Mineral_R_127_139241_1_Pisuviricota	31	36	DFSGFD	6	50	Plus	polyprotein P2+3 [Colobanthus quitensis associated barnavirus 1]
Mineral_R_127_139241_1_Pisuviricota	133	138	WVSPWD	6	50	Plus	polyprotein P2+3 [Colobanthus quitensis associated barnavirus 1]
Mineral_R_127_139241_1_Pisuviricota	31	36	DFSGFD	6	50	Plus	barna-like virus 7_-_Amotif
Mineral_R_127_139241_1_Pisuviricota	31	36	DFSGFD	6	50	Plus	hypothetical protein 3 [Sanxia sobemo-like virus 1]
Mineral_R_127_139241_1_Pisuviricota	59	64	DRALID	6	50	Plus	hypothetical protein 2 [Wenling sobemo-like virus 2]
Mineral_R_127_139241_1_Pisuviricota	59	64	DRALID	6	50	Plus	hypothetical protein 2 [Beihai razor shell virus 3]
Mineral_R_127_139241_1_Pisuviricota	2	7	EFSAWV	6	50	Plus	RNAdependent RNA polymerase [Renna virus]
Mineral_R_127_139241_1_Pisuviricota	31	36	DFSGFD	6	50	Plus	RNAdependent RNA polymerase [Renna virus]
Mineral_R_127_139241_1_Pisuviricota	59	64	DRALID	6	50	Plus	RNAdependent RNA polymerase [Renna virus]
Mineral_R_127_139241_1_Pisuviricota	133	138	WVSPWD	6	50	Plus	RNAdependent RNA polymerase [Renna virus]
Mineral_R_127_139241_1_Pisuviricota	31	36	DFSGFD	6	50	Plus	putative RNAdependent RNA polymerase [Caledonia beadlet anemone sobemolike virus 1]
Mineral_R_127_139241_1_Pisuviricota	59	64	DRALID	6	50	Plus	putative RNAdependent RNA polymerase [Caledonia beadlet anemone sobemolike virus 1]
Mineral_R_127_139241_1_Pisuviricota	133	138	WVSPWD	6	50	Plus	putative RNAdependent RNA polymerase [Caledonia beadlet anemone sobemolike virus 1]
Mineral_R_127_139241_1_Pisuviricota	31	36	DFSGFD	6	50	Plus	JAAOEH010004472.1 9962123 OV.62 NODE_4453_truseq orf.26829
Mineral_R_127_139241_1_Pisuviricota	133	138	WVSPWD	6	50	Plus	JAAOEH010004472.1 9962123 OV.62 NODE_4453_truseq orf.26829
Mineral_R_127_139241_1_Pisuviricota	59	64	DRALID	6	50	Plus	JAAOEH010010863.1 1490645 OV.161 NODE_10802_truseq orf.65183
Mineral_R_127_139241_1_Pisuviricota	133	138	WVSPWD	6	50	Plus	JAAOEH010010863.1 1490645 OV.161 NODE_10802_truseq orf.65183
Mineral_R_127_139241_1_Pisuviricota	31	36	DFSGFD	6	50	Plus	RNAdependent RNA polymerase [Apple barnalike virus 1]
Mineral_R_127_139241_1_Pisuviricota	59	64	DRALID	6	50	Plus	RNAdependent RNA polymerase [Apple barnalike virus 1]
Mineral_R_127_139241_1_Pisuviricota	123	128	LVQGDD	6	50	Plus	RNAdependent RNA polymerase [Apple barnalike virus 1]
Mineral_R_127_139241_1_Pisuviricota	133	138	WVSPWD	6	50	Plus	RNAdependent RNA polymerase [Apple barnalike virus 1]
Mineral_R_127_139241_1_Pisuviricota	133	138	WVSPWD	6	50	Plus	JAAOEH010021844.1 1101069 OV.78 NODE_21727_truseq orf.131102
Mineral_R_127_139241_1_Pisuviricota	123	128	LVQGDD	6	50	Plus	RdRp [Beihai sobemolike virus 1]
Mineral_R_127_139241_1_Pisuviricota	133	138	WVSPWD	6	50	Plus	RdRp [Beihai sobemolike virus 1]
Mineral_R_127_139241_1_Pisuviricota	31	36	DFSGFD	6	50	Plus	barna-like virus 1_-_Amotif
Mineral_R_127_139241_1_Pisuviricota	133	138	WVSPWD	6	50	Plus	hypothetical protein 2 [Beihai sobemo-like virus 2]
Mineral_R_127_139241_1_Pisuviricota	91	100	SGSGVTNLMD	10	50	Plus	hypothetical protein [Blue fish point virus]
Mineral_R_127_139241_1_Pisuviricota	91	100	SGSGVTNLMD	10	50	Plus	JAAOEH010002020.1 24441428 OV.301 NODE_2010_truseq orf.12120
Mineral_R_127_139241_1_Pisuviricota	91	100	SGSGVTNLMD	10	50	Plus	JAAOEH010000706.1 26763791 OV.80 NODE_702_truseq orf.4233
Mineral_R_127_139241_1_Pisuviricota	91	100	SGSGVTNLMD	10	50	Plus	JAAOEH010001834.1 23241086 OV.62 NODE_1824_truseq orf.11002
Mineral_R_127_139241_1_Pisuviricota	91	100	SGSGVTNLMD	10	50	Plus	hypothetical protein 2, partial [Hubei sobemo-like virus 17]
Mineral_R_127_139241_1_Pisuviricota	91	100	SGSGVTNLMD	10	50	Plus	hypothetical protein 2 [Hubei sobemo-like virus 7]
Mineral_R_127_139241_1_Pisuviricota	91	100	SGSGVTNLMD	10	50	Plus	JAAOEH010001818.1 24333608 OV.88 NODE_1808_truseq orf.10905
Mineral_R_127_139241_1_Pisuviricota	91	100	SGSGVTNLMD	10	50	Plus	JAAOEH010001923.1 14942708 OV.62 NODE_1913_truseq orf.11535
Mineral_R_127_139241_1_Pisuviricota	91	100	SGSGVTNLMD	10	50	Plus	hypothetical protein 2 [Beihai sobemo-like virus 17]
Mineral_R_127_139241_1_Pisuviricota	64	69	DFIEKV	6	50	Plus	porcine bastro-like virus_-_Amotif
Mineral_R_127_139241_1_Pisuviricota	31	36	DFSGFD	6	50	Plus	ORF1ab, partial [Wenling bighead beaked sandfish astrovirus]
Mineral_R_127_139241_1_Pisuviricota	31	36	DFSGFD	6	50	Plus	hepe-like virus 3_-_Amotif
Mineral_R_127_139241_1_Pisuviricota	59	64	DRALID	6	50	Plus	RNAdependent RNA polymerase, partial [Water buffalo astrovirus]
Mineral_R_127_139241_1_Pisuviricota	31	36	DFSGFD	6	50	Plus	hepe-like virus 4_-_Amotif
Mineral_R_127_139241_1_Pisuviricota	31	36	DFSGFD	6	50	Plus	sediment bastro-like virus_-_Amotif
Mineral_R_127_139241_1_Pisuviricota	31	36	DFSGFD	6	50	Plus	nonstructural polyprotein [Bastrovirus Brazil/sewage]
Mineral_R_127_139241_1_Pisuviricota	31	36	DFSGFD	6	50	Plus	ORF1ab, partial [Beihai tree frog astrovirus]
Mineral_R_127_139241_1_Pisuviricota	23	32	SEQNILSIDF	10	50	Plus	ORF1ab [Wenling longspine snipefish astrovirus]
Mineral_R_127_139241_1_Pisuviricota	23	32	SEQNILSIDF	10	50	Plus	ORF1ab, partial [Wenzhou pacific spadenose shark astrovirus 2]
Mineral_R_127_139241_1_Pisuviricota	23	32	SEQNILSIDF	10	50	Plus	ORF1ab [Beihai tree frog astrovirus]
Mineral_R_127_139241_1_Pisuviricota	23	32	SEQNILSIDF	10	50	Plus	ORF1b [Wenling banjofish astrovirus]
Mineral_R_127_139241_1_Pisuviricota	23	32	SEQNILSIDF	10	50	Plus	ORF1b [Wenling perciformes astrovirus 2]
Mineral_R_127_16411_1_Pisuviricota	58	63	VLSRWN	6	50	Plus	RNAdependent RNA polymerase [Colletotrichum eremochloae partitivirus 1]
Mineral_R_127_16411_1_Pisuviricota	48	53	YSEKYD	6	50	Plus	RdRp [Hubei partitilike virus 59]
Mineral_R_127_16411_1_Pisuviricota	48	53	YSEKYD	6	50	Plus	RNAdependent RNA polymerase [Macaque picobirnavirus 20]
Mineral_R_127_16411_1_Pisuviricota	48	53	YSEKYD	6	50	Plus	picobirna-like virus 2_-_Amotif
Mineral_R_127_16411_1_Pisuviricota	48	53	YSEKYD	6	50	Plus	picobirnavirus 4_-_Amotif
Mineral_R_127_16411_1_Pisuviricota	48	53	YSEKYD	6	50	Plus	picobirna-like virus 1_-_Amotif
Mineral_R_127_16411_1_Pisuviricota	48	53	YSEKYD	6	50	Plus	picobirna-like virus 8_-_Amotif
Mineral_R_127_16411_1_Pisuviricota	63	68	NSPSLD	6	50	Plus	RdRp [Wuhan large pig roundworm virus 1]
Mineral_R_127_16411_1_Pisuviricota	71	76	RPSSKG	6	50	Plus	RdRp [Wuhan large pig roundworm virus 1]
Mineral_R_127_16411_1_Pisuviricota	66	71	SLDAFR	6	50	Plus	RdRp [Hubei partitilike virus 47]
Mineral_R_127_16411_1_Pisuviricota	48	53	YSEKYD	6	50	Plus	putative RNAdependent RNA polymerase, partial [Caledonia partitilike virus]
Mineral_R_127_16411_1_Pisuviricota	63	68	NSPSLD	6	50	Plus	hypovirus 2_-_Amotif
Mineral_R_127_16411_1_Pisuviricota	58	63	VLSRWN	6	50	Plus	RNA-dependent RNA polymerase [Partitiviridae sp.]
Mineral_R_127_16411_1_Pisuviricota	48	53	YSEKYD	6	50	Plus	putative RdRp, partial [Leveillula taurica associated alphamesonivirus 1]
Mineral_R_127_16411_1_Pisuviricota	48	53	YSEKYD	6	50	Plus	replicase protein [Hubei virgalike virus 11]
Mineral_R_127_16411_1_Pisuviricota	48	53	YSEKYD	6	50	Plus	hypothetical protein 1 [Ngewotan negevirus]
Mineral_R_127_16411_1_Pisuviricota	48	53	YSEKYD	6	50	Plus	hypothetical protein [Hubei virgalike virus 12]
Mineral_R_127_16411_1_Pisuviricota	48	53	YSEKYD	6	50	Plus	hypothetical protein [Megastigmus ssRNA virus]
Mineral_R_127_16411_1_Pisuviricota	48	53	YSEKYD	6	50	Plus	nonstructural polyprotein, partial [Marine RNA virus BC2]
Mineral_R_127_16411_1_Pisuviricota	7	12	TNERED	6	50	Plus	polyprotein 1 [Mulberry mosaic leaf roll associated virus]
Mineral_R_127_16411_1_Pisuviricota	58	63	VLSRWN	6	50	Plus	polyprotein [Calicivirus pig/AB90/CAN]
Mineral_R_127_16411_1_Pisuviricota	58	63	VLSRWN	6	50	Plus	polyprotein [Dongbei arctic lamprey calicivirus 2]
Mineral_R_127_16411_1_Pisuviricota	63	68	NSPSLD	6	50	Plus	hypothetical protein [Hubei picornalike virus 61]
Mineral_R_127_16411_1_Pisuviricota	48	53	YSEKYD	6	50	Plus	nonstructural polyprotein [Marine RNA virus BC4]
Mineral_R_127_16411_1_Pisuviricota	44	49	TSASYS	6	50	Plus	putative RNA dependent RNA polymerase [Bean pod mottle virus]
Mineral_R_127_16411_1_Pisuviricota	7	12	TNERED	6	50	Plus	polyprotein, partial [Stocky prune virus]
Mineral_R_127_16411_1_Pisuviricota	44	49	TSASYS	6	50	Plus	nonstructural polyprotein [Plautia stali intestine virus]
Mineral_R_127_16411_1_Pisuviricota	48	53	YSEKYD	6	50	Plus	picorna-like virus 2_-_Amotif
Mineral_R_127_16411_1_Pisuviricota	48	53	YSEKYD	6	50	Plus	marna-like virus 2_-_Amotif
Mineral_R_127_16411_1_Pisuviricota	48	53	YSEKYD	6	50	Plus	polyprotein [Kunsagivirus B]
Mineral_R_127_16411_1_Pisuviricota	48	53	YSEKYD	6	50	Plus	polyprotein [Kunsagivirus A]
Mineral_R_127_16411_1_Pisuviricota	48	53	YSEKYD	6	50	Plus	labryna-like virus_-_Amotif
Mineral_R_127_16411_1_Pisuviricota	63	68	NSPSLD	6	50	Plus	hypothetical protein [Hubei picornalike virus 58]
Mineral_R_127_16411_1_Pisuviricota	7	12	TNERED	6	50	Plus	putative nonstructural protein, partial [Picornavirales Q_sR_OV_025]
Mineral_R_127_16411_1_Pisuviricota	48	53	YSEKYD	6	50	Plus	putative nonstructural protein, partial [Picornavirales Q_sR_OV_025]
Mineral_R_127_16411_1_Pisuviricota	48	53	YSEKYD	6	50	Plus	picobirna-like virus 5_-_Amotif
Mineral_R_127_16411_1_Pisuviricota	48	53	YSEKYD	6	50	Plus	hypothetical protein 1 [Hubei picornalike virus 79]
Mineral_R_127_16411_1_Pisuviricota	48	53	YSEKYD	6	50	Plus	hypothetical protein 1 [Changjiang crawfish virus 5]
Mineral_R_127_16411_1_Pisuviricota	53	58	DPEHIV	6	50	Plus	JAAOEH010000168.1 45503102 OV.1 NODE_168_truseq orf.1007
Mineral_R_127_16411_1_Pisuviricota	48	53	YSEKYD	6	50	Plus	JAAOEH010007130.1 1781614 OV.1 NODE_7090_truseq orf.42775
Mineral_R_127_16411_1_Pisuviricota	48	53	YSEKYD	6	50	Plus	JAAOEH010000450.1 34684901 OV.1 NODE_447_truseq orf.2697
Mineral_R_127_16411_1_Pisuviricota	48	53	YSEKYD	6	50	Plus	JAAOEH010001338.1 43272897 OV.1 NODE_1330_truseq orf.8026
Mineral_R_127_16411_1_Pisuviricota	48	53	YSEKYD	6	50	Plus	JAAOEH010000647.1 19973424 OV.1 NODE_643_truseq orf.3878
Mineral_R_127_16411_1_Pisuviricota	48	53	YSEKYD	6	50	Plus	JAAOEH010000501.1 25103928 OV.1 NODE_497_truseq orf.3002
Mineral_R_127_16411_1_Pisuviricota	44	49	TSASYS	6	50	Plus	JAAOEH010000326.1 39722563 OV.1 NODE_324_truseq orf.1954
Mineral_R_127_16411_1_Pisuviricota	48	53	YSEKYD	6	50	Plus	JAAOEH010005353.1 142522 OV.95 NODE_5324_truseq orf.32116
Mineral_R_127_16411_1_Pisuviricota	48	53	YSEKYD	6	50	Plus	JAAOEH010000765.1 46353238 OV.1 NODE_761_truseq orf.4589
Mineral_R_127_16411_1_Pisuviricota	48	53	YSEKYD	6	50	Plus	JAAOEH010000463.1 21073489 OV.1 NODE_460_truseq orf.2773
Mineral_R_127_16411_1_Pisuviricota	63	68	NSPSLD	6	50	Plus	polyprotein [Hubei picorna-like virus 63]
Mineral_R_127_16411_1_Pisuviricota	48	53	YSEKYD	6	50	Plus	JAAOEH010000603.1 1823525 OV.33 NODE_599_truseq orf.3618
Mineral_R_127_16411_1_Pisuviricota	7	12	TNERED	6	50	Plus	polyprotein, partial [Rondonia picorna-like virus]
Mineral_R_127_16411_1_Pisuviricota	48	53	YSEKYD	6	50	Plus	polyprotein, partial [Rondonia picorna-like virus]
Mineral_R_127_16411_1_Pisuviricota	68	73	DAFRPS	6	50	Plus	polyprotein, partial [Rondonia picorna-like virus]
Mineral_R_127_16411_1_Pisuviricota	47	52	SYSEKY	6	50	Plus	hypothetical protein 1 [Weivirus-like virus sp.]
Mineral_R_127_16411_1_Pisuviricota	48	53	YSEKYD	6	50	Plus	hypothetical protein 1 [Beihai sipunculid worm virus 1]
Mineral_R_127_16411_1_Pisuviricota	18	23	LYSVVN	6	50	Plus	nonstructural polyprotein [Norovirus GII]
Mineral_R_127_16411_1_Pisuviricota	31	36	QFAETL	6	50	Plus	hypothetical protein 1 [Beihai picorna-like virus 102]
Mineral_R_127_16411_1_Pisuviricota	71	76	RPSSKG	6	50	Plus	hypothetical protein [Tesano Aedes virus]
Mineral_R_127_16411_1_Pisuviricota	18	23	LYSVVN	6	50	Plus	3D, partial [Coxsackievirus A6]
Mineral_R_127_16411_1_Pisuviricota	58	63	VLSRWN	6	50	Plus	hypothetical protein [Hubei picorna-like virus 54]
Mineral_R_127_16411_1_Pisuviricota	13	18	DILDIL	6	50	Plus	hypothetical protein [Perrin Park virus]
Mineral_R_127_16411_1_Pisuviricota	16	21	DILYSV	6	50	Plus	hypothetical protein [Perrin Park virus]
Mineral_R_127_16411_1_Pisuviricota	34	39	ETLAAG	6	50	Plus	hypothetical protein [Perrin Park virus]
Mineral_R_127_16411_1_Pisuviricota	81	86	TVLTVG	6	50	Plus	hypothetical protein [Perrin Park virus]
Mineral_R_127_16411_1_Pisuviricota	48	53	YSEKYD	6	50	Plus	hypothetical protein [Changjiang crawfish virus 4]
Mineral_R_127_16411_1_Pisuviricota	58	63	VLSRWN	6	50	Plus	hypothetical protein [Riboviria sp.]
Mineral_R_127_16411_1_Pisuviricota	68	73	DAFRPS	6	50	Plus	polyprotein [Riptortus pedestris virus-1]
Mineral_R_127_16411_1_Pisuviricota	48	53	YSEKYD	6	50	Plus	hypothetical protein [Hubei picorna-like virus 47]
Mineral_R_127_16411_1_Pisuviricota	48	53	YSEKYD	6	50	Plus	hypothetical protein, partial [Beihai picorna-like virus 88]
Mineral_R_127_16411_1_Pisuviricota	32	37	FAETLA	6	50	Plus	hypothetical protein 2 [Beihai picorna-like virus 105]
Mineral_R_127_16411_1_Pisuviricota	48	53	YSEKYD	6	50	Plus	RNA-dependent RNA polymerase, partial [uncultured marine RNA virus]
Mineral_R_127_16411_1_Pisuviricota	75	84	KGHHVNTVLT	10	50	Plus	polyprotein, partial [Renmark bee virus 2]
Mineral_R_127_16411_1_Pisuviricota	75	84	KGHHVNTVLT	10	50	Plus	marna-like virus 2_-_Bmotif
Mineral_R_127_16411_1_Pisuviricota	14	23	ILDILYSVVN	10	50	Plus	JAAOEH010004218.1 11752611 OV.9 NODE_4202_truseq orf.25304
Mineral_R_127_16411_1_Pisuviricota	76	85	GHHVNTVLTV	10	50	Plus	JAAOEH010009157.1 1477116 OV.1 NODE_9109_truseq orf.54940
Mineral_R_127_16411_1_Pisuviricota	38	47	AGTPLHTSAS	10	50	Plus	JAAOEH010000015.1 39322679 OV.117 NODE_15_truseq orf.90
Mineral_R_127_16411_1_Pisuviricota	38	47	AGTPLHTSAS	10	50	Plus	hypothetical protein [Beihai noda-like virus 18]
Mineral_R_127_16411_1_Pisuviricota	38	47	AGTPLHTSAS	10	50	Plus	polyprotein 1 [Prunus virus F]
Mineral_R_127_16411_1_Pisuviricota	79	88	VNTVLTVGRQ	10	50	Plus	polyprotein 1 [Prunus virus F]
Mineral_R_127_16411_1_Pisuviricota	14	23	ILDILYSVVN	10	50	Plus	nonstructural protein [Griffin dicistrovirus]
Mineral_R_127_16411_1_Pisuviricota	58	63	VLSRWN	6	50	Plus	polyprotein P2+3 [Colobanthus quitensis associated barnavirus 1]
Mineral_R_127_16411_1_Pisuviricota	63	68	NSPSLD	6	50	Plus	JAAOEH010004472.1 9962123 OV.62 NODE_4453_truseq orf.26829
Mineral_R_127_139255_1_Pisuviricota	89	98	CSPLNLKFLD	10	50	Plus	RNAdependent RNA polymerase [Betapartitivirus sp.]
Mineral_R_127_139255_1_Pisuviricota	89	98	CSPLNLKFLD	10	50	Plus	RdRp, partial [Partitiviruslike 5]
Mineral_R_127_139255_1_Pisuviricota	40	49	GILRQTQRYD	10	50	Plus	RNA-dependent RNA polymerase [Bondarzewia berkeleyi partitivirus 1]
Mineral_R_127_139255_1_Pisuviricota	40	49	GILRQTQRYD	10	50	Plus	partiti-like virus 7_-_Bmotif
Mineral_R_127_139255_1_Pisuviricota	40	49	GILRQTQRYD	10	50	Plus	RNA-dependent RNA polymerase [Sarcosphaera coronaria partitivirus]
Mineral_R_127_139255_1_Pisuviricota	56	65	LKSFDPELHE	10	50	Plus	RNA-dependent RNA polymerase, partial [Partitiviridae sp.]
Mineral_R_127_139255_1_Pisuviricota	30	35	DVKRFP	6	50	Plus	fusion protein [Blueberry latent virus]
Mineral_R_127_139255_1_Pisuviricota	55	60	ALKSFD	6	50	Plus	fusion protein [Blueberry latent virus]
Mineral_R_127_139255_1_Pisuviricota	83	88	KLTKYD	6	50	Plus	polyprotein [Rosellinia necatrix hypovirus 2]
Mineral_R_127_139255_1_Pisuviricota	44	49	QTQRYD	6	50	Plus	polyprotein [Sclerotium rolfsii hypovirus 1]
Mineral_R_127_139255_1_Pisuviricota	30	35	DVKRFP	6	50	Plus	Putative RNA dependent RNA polymerase [Atkinsonella hypoxylon virus]
Mineral_R_127_139255_1_Pisuviricota	55	60	ALKSFD	6	50	Plus	RNA-dependent RNA polymerase [Helicobasidium mompa dsRNA mycovirus]
Mineral_R_127_139255_1_Pisuviricota	30	35	DVKRFP	6	50	Plus	RNAdependent RNA polymerase [Rhizoctonia solani partitivirus 7]
Mineral_R_127_139255_1_Pisuviricota	44	49	QTQRYD	6	50	Plus	RNAdependent RNA polymerase [Trichoderma harzianum partitivirus 1]
Mineral_R_127_139255_1_Pisuviricota	104	109	AYSQAV	6	50	Plus
Mineral_R_127_139255_1_Pisuviricota	83	88	KLTKYD	6	50	Plus	ORF B [Cryphonectria hypovirus 1]
Mineral_R_127_139255_1_Pisuviricota	36	41	DFKRGI	6	50	Plus	RNA-dependent RNA polymerase [Medicago sativa alphapartitivirus 1]
Mineral_R_127_139255_1_Pisuviricota	55	60	ALKSFD	6	50	Plus	RNA-dependent RNA polymerase [Medicago sativa alphapartitivirus 1]
Mineral_R_127_139255_1_Pisuviricota	88	93	DCSPLN	6	50	Plus	RNAdependent RNA polymerase [Aspergillus fumigatus partitivirus 2]
Mineral_R_127_139255_1_Pisuviricota	30	35	DVKRFP	6	50	Plus	RNAdependent RNA polymerase [Colletotrichum eremochloae partitivirus 1]
Mineral_R_127_139255_1_Pisuviricota	55	60	ALKSFD	6	50	Plus	RNAdependent RNA polymerase [Colletotrichum eremochloae partitivirus 1]
Mineral_R_127_139255_1_Pisuviricota	55	60	ALKSFD	6	50	Plus	RNAdependent RNA polymerase [Metarhizium brunneum partitivirus 1]
Mineral_R_127_139255_1_Pisuviricota	88	93	DCSPLN	6	50	Plus	putative RNAdependent RNA polymerase [Botryosphaeria dothidea partitivirus 1]
Mineral_R_127_139255_1_Pisuviricota	88	93	DCSPLN	6	50	Plus	RNAdependent RNA polymerase [Alternaria alternata partitivirus 1]
Mineral_R_127_139255_1_Pisuviricota	30	35	DVKRFP	6	50	Plus	RdRp [Hubei partitilike virus 25]
Mineral_R_127_139255_1_Pisuviricota	55	60	ALKSFD	6	50	Plus	RdRp [Hubei partitilike virus 25]
Mineral_R_127_139255_1_Pisuviricota	30	35	DVKRFP	6	50	Plus	mito-like virus 19_-_Amotif
Mineral_R_127_139255_1_Pisuviricota	55	60	ALKSFD	6	50	Plus	mito-like virus 19_-_Amotif
Mineral_R_127_139255_1_Pisuviricota	30	35	DVKRFP	6	50	Plus	RdRp, partial [Partitiviruslike 2]
Mineral_R_127_139255_1_Pisuviricota	97	102	LDRRFK	6	50	Plus	RdRp, partial [Partitiviruslike 2]
Mineral_R_127_139255_1_Pisuviricota	83	88	KLTKYD	6	50	Plus	RNAdependent RNA polymerase [Tasmanian devilassociated picobirnavirus 6]
Mineral_R_127_139255_1_Pisuviricota	55	60	ALKSFD	6	50	Plus	RdRp [Plasmopara viticola associated amalga like virus 1]
Mineral_R_127_139255_1_Pisuviricota	83	88	KLTKYD	6	50	Plus	RdRp [Hubei partitilike virus 59]
Mineral_R_127_139255_1_Pisuviricota	30	35	DVKRFP	6	50	Plus	alphapartiti-like virus_-_Amotif
Mineral_R_127_139255_1_Pisuviricota	55	60	ALKSFD	6	50	Plus	alphapartiti-like virus_-_Amotif
Mineral_R_127_139255_1_Pisuviricota	55	60	ALKSFD	6	50	Plus	RdRp [Hubei partitilike virus 19]
Mineral_R_127_139255_1_Pisuviricota	55	60	ALKSFD	6	50	Plus	RNAdependent RNA polymerase [Culex tritaeniorhynchus partitivirus]
Mineral_R_127_139255_1_Pisuviricota	16	21	DQSLVW	6	50	Plus	RdRp, partial [Beihai picobirnalike virus 9]
Mineral_R_127_139255_1_Pisuviricota	55	60	ALKSFD	6	50	Plus	RdRp [Hubei partitilike virus 11]
Mineral_R_127_139255_1_Pisuviricota	30	35	DVKRFP	6	50	Plus	picobirnavirus 5_-_Amotif
Mineral_R_127_139255_1_Pisuviricota	88	93	DCSPLN	6	50	Plus	putative RNAdependent RNA polymerase [Rhizoctonia solani partitivirus virus 4]
Mineral_R_127_139255_1_Pisuviricota	114	119	KELRLD	6	50	Plus	putative RNAdependent RNA polymerase [Rhizoctonia solani partitivirus virus 4]
Mineral_R_127_139255_1_Pisuviricota	30	35	DVKRFP	6	50	Plus	RNA-dependent RNA polymerase [Marmot picobirnavirus]
Mineral_R_127_139255_1_Pisuviricota	36	41	DFKRGI	6	50	Plus	RNA-dependent RNA polymerase [Marmot picobirnavirus]
Mineral_R_127_139255_1_Pisuviricota	83	88	KLTKYD	6	50	Plus	RdRp, partial [Lysoka picobirnalike virus]
Mineral_R_127_139255_1_Pisuviricota	30	35	DVKRFP	6	50	Plus	RNAdependent RNA polymerase [Phyllosticta citriasiana partitivirus 1]
Mineral_R_127_139255_1_Pisuviricota	36	41	DFKRGI	6	50	Plus	RNAdependent RNA polymerase [Phyllosticta citriasiana partitivirus 1]
Mineral_R_127_139255_1_Pisuviricota	30	35	DVKRFP	6	50	Plus	RdRp [Hubei diptera virus 17]
Mineral_R_127_139255_1_Pisuviricota	55	60	ALKSFD	6	50	Plus	RdRp [Hubei diptera virus 17]
Mineral_R_127_139255_1_Pisuviricota	16	21	DQSLVW	6	50	Plus	RNAdependent RNA polymerase [Mischke partitilike virus]
Mineral_R_127_139255_1_Pisuviricota	30	35	DVKRFP	6	50	Plus	RNAdependent RNA polymerase [Mischke partitilike virus]
Mineral_R_127_139255_1_Pisuviricota	30	35	DVKRFP	6	50	Plus	alphapartiti-like virus 1_-_Amotif
Mineral_R_127_139255_1_Pisuviricota	30	35	DVKRFP	6	50	Plus	RNAdependent RNA polymerase [Rabbit picobirnavirus 3]
Mineral_R_127_139255_1_Pisuviricota	36	41	DFKRGI	6	50	Plus	RNAdependent RNA polymerase [Rabbit picobirnavirus 3]
Mineral_R_127_139255_1_Pisuviricota	83	88	KLTKYD	6	50	Plus	RNAdependent RNA polymerase [Dralkin virus]
Mineral_R_127_139255_1_Pisuviricota	83	88	KLTKYD	6	50	Plus	RNAdependent RNA polymerase [Macaque picobirnavirus 20]
Mineral_R_127_139255_1_Pisuviricota	30	35	DVKRFP	6	50	Plus	picobirna-like virus 2_-_Amotif
Mineral_R_127_139255_1_Pisuviricota	36	41	DFKRGI	6	50	Plus	picobirna-like virus 2_-_Amotif
Mineral_R_127_139255_1_Pisuviricota	44	49	QTQRYD	6	50	Plus	picobirna-like virus 2_-_Amotif
Mineral_R_127_139255_1_Pisuviricota	83	88	KLTKYD	6	50	Plus	RdRp [Hubei picobirnalike virus 3]
Mineral_R_127_139255_1_Pisuviricota	30	35	DVKRFP	6	50	Plus	RdRp [Shahe picobirnalike virus 2]
Mineral_R_127_139255_1_Pisuviricota	36	41	DFKRGI	6	50	Plus	RdRp [Shahe picobirnalike virus 2]
Mineral_R_127_139255_1_Pisuviricota	55	60	ALKSFD	6	50	Plus	RdRp [Shahe picobirnalike virus 2]
Mineral_R_127_139255_1_Pisuviricota	9	14	DDEMFG	6	50	Plus	partiti-like virus 5_-_Amotif
Mineral_R_127_139255_1_Pisuviricota	9	14	DDEMFG	6	50	Plus	RNAdependent RNA polymerase [Heterobasidion partitivirus 20]
Mineral_R_127_139255_1_Pisuviricota	83	88	KLTKYD	6	50	Plus	picobirna-like virus 2_-_Amotif
Mineral_R_127_139255_1_Pisuviricota	83	88	KLTKYD	6	50	Plus	RNA-dependent RNA polymerase [Human picobirnavirus]
Mineral_R_127_139255_1_Pisuviricota	111	116	DTMKEL	6	50	Plus	RNA-dependent RNA polymerase [Human picobirnavirus]
Mineral_R_127_139255_1_Pisuviricota	16	21	DQSLVW	6	50	Plus	RdRp [Limbe picobirnalike virus]
Mineral_R_127_139255_1_Pisuviricota	111	116	DTMKEL	6	50	Plus	RNA-dependent RNA polymerase [Marmot picobirnavirus]
Mineral_R_127_139255_1_Pisuviricota	30	35	DVKRFP	6	50	Plus	RNAdependent RNA polymerase 2 [Amasya cherry diseaseassociated mycovirus]
Mineral_R_127_139255_1_Pisuviricota	30	35	DVKRFP	6	50	Plus	RNAdependent RNA polymerase [Benes partitilike virus]
Mineral_R_127_139255_1_Pisuviricota	55	60	ALKSFD	6	50	Plus	RNAdependent RNA polymerase [Benes partitilike virus]
Mineral_R_127_139255_1_Pisuviricota	30	35	DVKRFP	6	50	Plus	RdRp [Hubei partitilike virus 57]
Mineral_R_127_139255_1_Pisuviricota	93	98	NLKFLD	6	50	Plus	RdRp [Hubei partitilike virus 57]
Mineral_R_127_139255_1_Pisuviricota	55	60	ALKSFD	6	50	Plus	RNAdependent RNApolymerase [Norway partitilike virus 1]
Mineral_R_127_139255_1_Pisuviricota	83	88	KLTKYD	6	50	Plus	picobirnavirus 4_-_Amotif
Mineral_R_127_139255_1_Pisuviricota	16	21	DQSLVW	6	50	Plus	picobirna-like virus 1_-_Amotif
Mineral_R_127_139255_1_Pisuviricota	83	88	KLTKYD	6	50	Plus	picobirna-like virus 1_-_Amotif
Mineral_R_127_139255_1_Pisuviricota	9	14	DDEMFG	6	50	Plus	RdRp, partial [Beihai picobirnalike virus 13]
Mineral_R_127_139255_1_Pisuviricota	30	35	DVKRFP	6	50	Plus	RdRp, partial [Vespa velutina partitilike virus 1]
Mineral_R_127_139255_1_Pisuviricota	36	41	DFKRGI	6	50	Plus	RdRp, partial [Vespa velutina partitilike virus 1]
Mineral_R_127_139255_1_Pisuviricota	97	102	LDRRFK	6	50	Plus	RdRp, partial [Vespa velutina partitilike virus 1]
Mineral_R_127_139255_1_Pisuviricota	30	35	DVKRFP	6	50	Plus	RNAdependent RNA polymerase [Peterman partitilike virus]
Mineral_R_127_139255_1_Pisuviricota	30	35	DVKRFP	6	50	Plus	RdRp [Hubei partitilike virus 40]
Mineral_R_127_139255_1_Pisuviricota	36	41	DFKRGI	6	50	Plus	RdRp [Hubei partitilike virus 40]
Mineral_R_127_139255_1_Pisuviricota	55	60	ALKSFD	6	50	Plus	RdRp [Hubei partitilike virus 40]
Mineral_R_127_139255_1_Pisuviricota	30	35	DVKRFP	6	50	Plus	RdRp [Hubei odonate virus 13]
Mineral_R_127_139255_1_Pisuviricota	33	38	RFPDFK	6	50	Plus	RdRp [Hubei odonate virus 13]
Mineral_R_127_139255_1_Pisuviricota	36	41	DFKRGI	6	50	Plus	RdRp [Hubei odonate virus 13]
Mineral_R_127_139255_1_Pisuviricota	55	60	ALKSFD	6	50	Plus	RdRp [Hubei odonate virus 13]
Mineral_R_127_139255_1_Pisuviricota	83	88	KLTKYD	6	50	Plus	picobirna-like virus 8_-_Amotif
Mineral_R_127_139255_1_Pisuviricota	55	60	ALKSFD	6	50	Plus	putative RNAdependent RNA polymerase [Carnation cryptic virus 3]
Mineral_R_127_139255_1_Pisuviricota	30	35	DVKRFP	6	50	Plus	RdRp [Hubei partitilike virus 58]
Mineral_R_127_139255_1_Pisuviricota	55	60	ALKSFD	6	50	Plus	RdRp [Hubei partitilike virus 58]
Mineral_R_127_139255_1_Pisuviricota	30	35	DVKRFP	6	50	Plus	RdRp [Hubei partitilike virus 36]
Mineral_R_127_139255_1_Pisuviricota	36	41	DFKRGI	6	50	Plus	RdRp [Hubei partitilike virus 36]
Mineral_R_127_139255_1_Pisuviricota	55	60	ALKSFD	6	50	Plus	RdRp [Hubei partitilike virus 36]
Mineral_R_127_139255_1_Pisuviricota	30	35	DVKRFP	6	50	Plus	RdRp [Hubei partitilike virus 38]
Mineral_R_127_139255_1_Pisuviricota	55	60	ALKSFD	6	50	Plus	RdRp [Hubei partitilike virus 38]
Mineral_R_127_139255_1_Pisuviricota	55	60	ALKSFD	6	50	Plus	RdRp [Hubei partitilike virus 34]
Mineral_R_127_139255_1_Pisuviricota	30	35	DVKRFP	6	50	Plus	RNAdependent RNA polymerase [Spinach deltapartitivirus 1]
Mineral_R_127_139255_1_Pisuviricota	55	60	ALKSFD	6	50	Plus	RdRp [Wuhan insect virus 23]
Mineral_R_127_139255_1_Pisuviricota	9	14	DDEMFG	6	50	Plus	RdRp [Hubei partitilike virus 37]
Mineral_R_127_139255_1_Pisuviricota	9	14	DDEMFG	6	50	Plus	RdRp [Beihai barnacle virus 13]
Mineral_R_127_139255_1_Pisuviricota	30	35	DVKRFP	6	50	Plus	RdRp [Hubei diptera virus 19]
Mineral_R_127_139255_1_Pisuviricota	9	14	DDEMFG	6	50	Plus	RdRp [Wuhan large pig roundworm virus 1]
Mineral_R_127_139255_1_Pisuviricota	16	21	DQSLVW	6	50	Plus	RdRp [Wuhan large pig roundworm virus 1]
Mineral_R_127_139255_1_Pisuviricota	30	35	DVKRFP	6	50	Plus	RdRp [Wuhan large pig roundworm virus 1]
Mineral_R_127_139255_1_Pisuviricota	88	93	DCSPLN	6	50	Plus	RdRp [Wuhan large pig roundworm virus 1]
Mineral_R_127_139255_1_Pisuviricota	83	88	KLTKYD	6	50	Plus	unknown [Mycosphaerella hypovirus A]
Mineral_R_127_139255_1_Pisuviricota	30	35	DVKRFP	6	50	Plus	RdRp [Wuhan spider virus 10]
Mineral_R_127_139255_1_Pisuviricota	36	41	DFKRGI	6	50	Plus	RdRp [Wuhan spider virus 10]
Mineral_R_127_139255_1_Pisuviricota	55	60	ALKSFD	6	50	Plus	RdRp [Wuhan spider virus 10]
Mineral_R_127_139255_1_Pisuviricota	30	35	DVKRFP	6	50	Plus	RdRp [Hubei coleoptera virus 6]
Mineral_R_127_139255_1_Pisuviricota	55	60	ALKSFD	6	50	Plus	putative RdRP [Lampyris noctiluca partitiviruslike virus 2]
Mineral_R_127_139255_1_Pisuviricota	9	14	DDEMFG	6	50	Plus	putative RNAdependent RNA polymerase, partial [Caledonia partitilike virus]
Mineral_R_127_139255_1_Pisuviricota	131	136	DLVKST	6	50	Plus	JAAOEH010008350.1 13002 OV.238 NODE_8306_truseq orf.50098
Mineral_R_127_139255_1_Pisuviricota	36	41	DFKRGI	6	50	Plus	JAAOEH010010371.1 2961594 OV.91 NODE_10314_truseq orf.62222
Mineral_R_127_139255_1_Pisuviricota	55	60	ALKSFD	6	50	Plus	JAAOEH010010371.1 2961594 OV.91 NODE_10314_truseq orf.62222
Mineral_R_127_139255_1_Pisuviricota	55	60	ALKSFD	6	50	Plus	RdRp [Hubei coleoptera virus 4]
Mineral_R_127_139255_1_Pisuviricota	9	14	DDEMFG	6	50	Plus	RdRp [Wenling partitilike virus 12]
Mineral_R_127_139255_1_Pisuviricota	55	60	ALKSFD	6	50	Plus	RdRp [Wenling partitilike virus 12]
Mineral_R_127_139255_1_Pisuviricota	55	60	ALKSFD	6	50	Plus	RNA-dependent RNA polymerase [Rhizoctonia solani dsRNA virus 5]
Mineral_R_127_139255_1_Pisuviricota	9	14	DDEMFG	6	50	Plus	RNA-dependent RNA polymerase [Verdadero virus]
Mineral_R_127_139255_1_Pisuviricota	55	60	ALKSFD	6	50	Plus	RNAdependent RNA polymerase [North shore virus]
Mineral_R_127_139255_1_Pisuviricota	55	60	ALKSFD	6	50	Plus	hypothetical protein [Apolygus lucorum]
Mineral_R_127_139255_1_Pisuviricota	30	35	DVKRFP	6	50	Plus	RNA-dependent RNA polymerase-like protein [uncultured virus]
Mineral_R_127_139255_1_Pisuviricota	36	41	DFKRGI	6	50	Plus	RNA-dependent RNA polymerase-like protein [uncultured virus]
Mineral_R_127_139255_1_Pisuviricota	55	60	ALKSFD	6	50	Plus	RNA-dependent RNA polymerase-like protein [uncultured virus]
Mineral_R_127_139255_1_Pisuviricota	100	105	RFKAAY	6	50	Plus	RNA-dependent RNA polymerase-like protein [uncultured virus]
Mineral_R_127_139255_1_Pisuviricota	30	35	DVKRFP	6	50	Plus	hypothetical protein 1, partial [Canna indica partitivirus]
Mineral_R_127_139255_1_Pisuviricota	55	60	ALKSFD	6	50	Plus	hypothetical protein 1, partial [Canna indica partitivirus]
Mineral_R_127_139255_1_Pisuviricota	30	35	DVKRFP	6	50	Plus	RdRp [Wenling partitilike virus 2]
Mineral_R_127_139255_1_Pisuviricota	55	60	ALKSFD	6	50	Plus	RdRp [Wenling partitilike virus 2]
Mineral_R_127_139255_1_Pisuviricota	83	88	KLTKYD	6	50	Plus	polyprotein [Wendell virus]
Mineral_R_127_139255_1_Pisuviricota	30	35	DVKRFP	6	50	Plus	PREDICTED: uncharacterized protein LOC108373198 [Rhagoletis zephyria]
Mineral_R_127_139255_1_Pisuviricota	36	41	DFKRGI	6	50	Plus	PREDICTED: uncharacterized protein LOC108373198 [Rhagoletis zephyria]
Mineral_R_127_139255_1_Pisuviricota	55	60	ALKSFD	6	50	Plus	PREDICTED: uncharacterized protein LOC108373198 [Rhagoletis zephyria]
Mineral_R_127_139255_1_Pisuviricota	100	105	RFKAAY	6	50	Plus	PREDICTED: uncharacterized protein LOC108373198 [Rhagoletis zephyria]
Mineral_R_127_139255_1_Pisuviricota	33	38	RFPDFK	6	50	Plus	putative replicase [Thrips tabaci associated mesonivirus 1]
Mineral_R_127_139255_1_Pisuviricota	83	88	KLTKYD	6	50	Plus	putative RdRp, partial [Leveillula taurica associated alphamesonivirus 1]
Mineral_R_127_139255_1_Pisuviricota	83	88	KLTKYD	6	50	Plus	1b protein [Wuhan japanese halfbeak arterivirus]
Mineral_R_127_139255_1_Pisuviricota	83	88	KLTKYD	6	50	Plus	replicase protein [Hubei virgalike virus 11]
Mineral_R_127_139255_1_Pisuviricota	83	88	KLTKYD	6	50	Plus	hypothetical protein 1 [Ngewotan negevirus]
Mineral_R_127_139255_1_Pisuviricota	55	60	ALKSFD	6	50	Plus	nonstructural polyprotein pp1ab [Southwest baboon virus 1]
Mineral_R_127_139255_1_Pisuviricota	55	60	ALKSFD	6	50	Plus	polyprotein 1ab [Equine arteritis virus]
Mineral_R_127_139255_1_Pisuviricota	131	136	DLVKST	6	50	Plus	hypothetical protein [Hubei virgalike virus 12]
Mineral_R_127_139255_1_Pisuviricota	83	88	KLTKYD	6	50	Plus	hypothetical protein [Megastigmus ssRNA virus]
Mineral_R_127_139255_1_Pisuviricota	83	88	KLTKYD	6	50	Plus	orf1ab [Aplysia californica nido-like virus]
Mineral_R_127_139255_1_Pisuviricota	83	88	KLTKYD	6	50	Plus	pp1ab replicase polyprotein [Ball python nidovirus 1]
Mineral_R_127_139255_1_Pisuviricota	129	138	DVDLVKSTSS	10	50	Plus	polyprotein [Kibale red colobus virus 2]
Mineral_R_127_139255_1_Pisuviricota	88	93	DCSPLN	6	50	Plus	NIb (Nuclear inclusion protein, replicase [Maize dwarf mosaic virus]
Mineral_R_127_139255_1_Pisuviricota	30	35	DVKRFP	6	50	Plus	270 kDa precursor protein [Wheat yellow mosaic virus]
Mineral_R_127_139255_1_Pisuviricota	44	49	QTQRYD	6	50	Plus	polyprotein [Sugarcane streak mosaic virus]
Mineral_R_127_139255_1_Pisuviricota	30	35	DVKRFP	6	50	Plus	NIb protein [Chinese yam necrotic mosaic virus]
Mineral_R_127_139255_1_Pisuviricota	30	35	DVKRFP	6	50	Plus	polyprotein [Verbena virus Y]
Mineral_R_127_139255_1_Pisuviricota	9	14	DDEMFG	6	50	Plus	RNAdependent RNA polymerase, partial [Shallot yellow stripe virus]
Mineral_R_127_139255_1_Pisuviricota	30	35	DVKRFP	6	50	Plus	polyprotein, partial [Hammarskog picorna-like virus]
Mineral_R_127_139255_1_Pisuviricota	30	35	DVKRFP	6	50	Plus	hypothetical protein 4 [Yongsan picorna-like virus 3]
Mineral_R_127_139255_1_Pisuviricota	132	137	LVKSTS	6	50	Plus	hypothetical protein 4 [Yongsan picorna-like virus 3]
Mineral_R_127_139255_1_Pisuviricota	30	35	DVKRFP	6	50	Plus	hypothetical protein JPB_gp1 [Marine RNA virus JPB]
Mineral_R_127_139255_1_Pisuviricota	55	60	ALKSFD	6	50	Plus	hypothetical protein JPB_gp1 [Marine RNA virus JPB]
Mineral_R_127_139255_1_Pisuviricota	83	88	KLTKYD	6	50	Plus	nonstructural polyprotein, partial [Marine RNA virus BC2]
Mineral_R_127_139255_1_Pisuviricota	9	14	DDEMFG	6	50	Plus	nonstructural protein precursor [Himetobi P virus]
Mineral_R_127_139255_1_Pisuviricota	9	14	DDEMFG	6	50	Plus	polyprotein 1 [Mulberry mosaic leaf roll associated virus]
Mineral_R_127_139255_1_Pisuviricota	30	35	DVKRFP	6	50	Plus	polyprotein 1 [Mulberry mosaic leaf roll associated virus]
Mineral_R_127_139255_1_Pisuviricota	30	35	DVKRFP	6	50	Plus	polyprotein, partial [Kobuvirus sp.]
Mineral_R_127_139255_1_Pisuviricota	55	60	ALKSFD	6	50	Plus	polyprotein, partial [Kobuvirus sp.]
Mineral_R_127_139255_1_Pisuviricota	12	17	MFGRDQ	6	50	Plus	polyprotein, partial [Yancheng osbecks grenadier anchovy calicivirus]
Mineral_R_127_139255_1_Pisuviricota	36	41	DFKRGI	6	50	Plus	polyprotein, partial [Yancheng osbecks grenadier anchovy calicivirus]
Mineral_R_127_139255_1_Pisuviricota	9	14	DDEMFG	6	50	Plus	polyprotein [Antheraea pernyi iflavirus]
Mineral_R_127_139255_1_Pisuviricota	30	35	DVKRFP	6	50	Plus	polyprotein [Antheraea pernyi iflavirus]
Mineral_R_127_139255_1_Pisuviricota	30	35	DVKRFP	6	50	Plus	polyprotein [Cnidium vein yellowing virus 2]
Mineral_R_127_139255_1_Pisuviricota	36	41	DFKRGI	6	50	Plus	polyprotein [Dongbei arctic lamprey calicivirus 2]
Mineral_R_127_139255_1_Pisuviricota	36	41	DFKRGI	6	50	Plus	polyprotein [Nylanderia fulva virus 1]
Mineral_R_127_139255_1_Pisuviricota	55	60	ALKSFD	6	50	Plus	polyprotein [Nylanderia fulva virus 1]
Mineral_R_127_139255_1_Pisuviricota	83	88	KLTKYD	6	50	Plus	polyprotein [Sebokele virus 1]
Mineral_R_127_139255_1_Pisuviricota	30	35	DVKRFP	6	50	Plus	RNA-dependent RNA polymerase [Hubei noda-like virus 9]
Mineral_R_127_139255_1_Pisuviricota	69	74	GYTRSP	6	50	Plus	RNA-dependent RNA polymerase [Hubei noda-like virus 9]
Mineral_R_127_139255_1_Pisuviricota	9	14	DDEMFG	6	50	Plus	iflavirus_-_Amotif
Mineral_R_127_139255_1_Pisuviricota	9	14	DDEMFG	6	50	Plus	polyprotein [Darwin bee virus 2]
Mineral_R_127_139255_1_Pisuviricota	55	60	ALKSFD	6	50	Plus	polyprotein segment 1 [Grapevine Bulgarian latent virus]
Mineral_R_127_139255_1_Pisuviricota	44	49	QTQRYD	6	50	Plus	RNA-dependent RNA polymerase [Hubei noda-like virus 8]
Mineral_R_127_139255_1_Pisuviricota	83	88	KLTKYD	6	50	Plus	nonstructural polyprotein [Marine RNA virus BC4]
Mineral_R_127_139255_1_Pisuviricota	9	14	DDEMFG	6	50	Plus	RdRp [Plasmopara viticola associated picornalike virus 3]
Mineral_R_127_139255_1_Pisuviricota	9	14	DDEMFG	6	50	Plus	polyprotein [Yongsan iflavirus 1]
Mineral_R_127_139255_1_Pisuviricota	83	88	KLTKYD	6	50	Plus	hypothetical protein 1 [Shahe picornalike virus 11]
Mineral_R_127_139255_1_Pisuviricota	53	58	DVALKS	6	50	Plus	putative RNA dependent RNA polymerase [Bean pod mottle virus]
Mineral_R_127_139255_1_Pisuviricota	9	14	DDEMFG	6	50	Plus	polyprotein [Ixodes holocyclus iflavirus]
Mineral_R_127_139255_1_Pisuviricota	30	35	DVKRFP	6	50	Plus	polyprotein [Ixodes holocyclus iflavirus]
Mineral_R_127_139255_1_Pisuviricota	9	14	DDEMFG	6	50	Plus	ORF2 [Nesidiocoris tenuis iflavirus 1]
Mineral_R_127_139255_1_Pisuviricota	30	35	DVKRFP	6	50	Plus	marna-like virus 4_-_Amotif
Mineral_R_127_139255_1_Pisuviricota	60	65	DPELHE	6	50	Plus	marna-like virus 2_-_Amotif
Mineral_R_127_139255_1_Pisuviricota	83	88	KLTKYD	6	50	Plus	polyprotein [Pasivirus A]
Mineral_R_127_139255_1_Pisuviricota	93	98	NLKFLD	6	50	Plus	polyprotein [Pasivirus A]
Mineral_R_127_139255_1_Pisuviricota	101	106	FKAAYS	6	50	Plus	putative nonstructural protein, partial [Picornavirales N_OV_013]
Mineral_R_127_139255_1_Pisuviricota	69	74	GYTRSP	6	50	Plus	NS polymerase [Murine norovirus]
Mineral_R_127_139255_1_Pisuviricota	9	14	DDEMFG	6	50	Plus	polyprotein [Culex Iflavilike virus 1]
Mineral_R_127_139255_1_Pisuviricota	55	60	ALKSFD	6	50	Plus	polyprotein [Parechoviruslike virus PLVCHN]
Mineral_R_127_139255_1_Pisuviricota	66	71	RIKGYT	6	50	Plus	polyprotein [Parechoviruslike virus PLVCHN]
Mineral_R_127_139255_1_Pisuviricota	83	88	KLTKYD	6	50	Plus	polyprotein [Parechoviruslike virus PLVCHN]
Mineral_R_127_139255_1_Pisuviricota	93	98	NLKFLD	6	50	Plus	polyprotein [Parechoviruslike virus PLVCHN]
Mineral_R_127_139255_1_Pisuviricota	9	14	DDEMFG	6	50	Plus	hypothetical protein 1 [Beihai picornalike virus 75]
Mineral_R_127_139255_1_Pisuviricota	30	35	DVKRFP	6	50	Plus	hypothetical protein [Changjiang picornalike virus 5]
Mineral_R_127_139255_1_Pisuviricota	55	60	ALKSFD	6	50	Plus	hypothetical protein [Changjiang picornalike virus 5]
Mineral_R_127_139255_1_Pisuviricota	104	109	AYSQAV	6	50	Plus	polyprotein, partial [Human parechovirus 1]
Mineral_R_127_139255_1_Pisuviricota	9	14	DDEMFG	6	50	Plus	polyprotein [Armigeres iflavirus]
Mineral_R_127_139255_1_Pisuviricota	9	14	DDEMFG	6	50	Plus	polyprotein, partial [Stocky prune virus]
Mineral_R_127_139255_1_Pisuviricota	30	35	DVKRFP	6	50	Plus	polyprotein, partial [Stocky prune virus]
Mineral_R_127_139255_1_Pisuviricota	36	41	DFKRGI	6	50	Plus	polyprotein, partial [Stocky prune virus]
Mineral_R_127_139255_1_Pisuviricota	30	35	DVKRFP	6	50	Plus	forest noda-like virus 5_-_Amotif
Mineral_R_127_139255_1_Pisuviricota	36	41	DFKRGI	6	50	Plus	polyprotein [Rhizosolenia setigera RNA virus 01]
Mineral_R_127_139255_1_Pisuviricota	100	105	RFKAAY	6	50	Plus	polyprotein [Rhizosolenia setigera RNA virus 01]
Mineral_R_127_139255_1_Pisuviricota	9	14	DDEMFG	6	50	Plus	polyprotein [Lysiphlebus fabarum rnavirus type B]
Mineral_R_127_139255_1_Pisuviricota	9	14	DDEMFG	6	50	Plus	locarna-like virus 8_-_Amotif
Mineral_R_127_139255_1_Pisuviricota	60	65	DPELHE	6	50	Plus	locarna-like virus 8_-_Amotif
Mineral_R_127_139255_1_Pisuviricota	77	82	EYELWN	6	50	Plus	locarna-like virus 8_-_Amotif
Mineral_R_127_139255_1_Pisuviricota	55	60	ALKSFD	6	50	Plus	locarna-like virus 2_-_Amotif
Mineral_R_127_139255_1_Pisuviricota	31	36	VKRFPD	6	50	Plus	marna-like virus_-_Amotif
Mineral_R_127_139255_1_Pisuviricota	98	103	DRRFKA	6	50	Plus	marna-like virus_-_Amotif
Mineral_R_127_139255_1_Pisuviricota	30	35	DVKRFP	6	50	Plus	salisharna-llike virus 1_-_Amotif
Mineral_R_127_139255_1_Pisuviricota	55	60	ALKSFD	6	50	Plus	salisharna-llike virus 1_-_Amotif
Mineral_R_127_139255_1_Pisuviricota	44	49	QTQRYD	6	50	Plus	nonstructural polyprotein, partial [Robinvale bee virus 5]
Mineral_R_127_139255_1_Pisuviricota	36	41	DFKRGI	6	50	Plus	putative ORF1, partial [Barns Ness breadcrumb sponge dicistrolike virus 2]
Mineral_R_127_139255_1_Pisuviricota	55	60	ALKSFD	6	50	Plus	putative ORF1, partial [Barns Ness breadcrumb sponge dicistrolike virus 2]
Mineral_R_127_139255_1_Pisuviricota	83	88	KLTKYD	6	50	Plus	polyprotein [Kunsagivirus B]
Mineral_R_127_139255_1_Pisuviricota	3	8	SHSNGV	6	50	Plus	polyprotein [Pityohyphantes rubrofasciatus iflavirus]
Mineral_R_127_139255_1_Pisuviricota	9	14	DDEMFG	6	50	Plus	polyprotein [Pityohyphantes rubrofasciatus iflavirus]
Mineral_R_127_139255_1_Pisuviricota	11	16	EMFGRD	6	50	Plus	nonstructural polyprotein [Fesalike virus]
Mineral_R_127_139255_1_Pisuviricota	66	71	RIKGYT	6	50	Plus	polyprotein, partial [Biomphalaria virus 4]
Mineral_R_127_139255_1_Pisuviricota	104	109	AYSQAV	6	50	Plus	putative polyprotein [Lothians earthworm picornalike virus 1]
Mineral_R_127_139255_1_Pisuviricota	55	60	ALKSFD	6	50	Plus	RdRp [Plasmopara viticola associated picornalike virus 1]
Mineral_R_127_139255_1_Pisuviricota	9	14	DDEMFG	6	50	Plus	nonstructural protein precursor [Homalodisca coagulata virus 1]
Mineral_R_127_139255_1_Pisuviricota	36	41	DFKRGI	6	50	Plus	polyprotein [Kunsagivirus A]
Mineral_R_127_139255_1_Pisuviricota	83	88	KLTKYD	6	50	Plus	polyprotein [Kunsagivirus A]
Mineral_R_127_139255_1_Pisuviricota	9	14	DDEMFG	6	50	Plus	iflavirus 2_-_Amotif
Mineral_R_127_139255_1_Pisuviricota	55	60	ALKSFD	6	50	Plus	iflavirus 2_-_Amotif
Mineral_R_127_139255_1_Pisuviricota	132	137	LVKSTS	6	50	Plus	iflavirus 2_-_Amotif
Mineral_R_127_139255_1_Pisuviricota	9	14	DDEMFG	6	50	Plus	polyprotein [Halyomorpha halys virus]
Mineral_R_127_139255_1_Pisuviricota	30	35	DVKRFP	6	50	Plus	picorna-like virus 90_-_Amotif
Mineral_R_127_139255_1_Pisuviricota	44	49	QTQRYD	6	50	Plus	picorna-like virus 90_-_Amotif
Mineral_R_127_139255_1_Pisuviricota	83	88	KLTKYD	6	50	Plus	polyprotein [Rhinovirus A]
Mineral_R_127_139255_1_Pisuviricota	88	93	DCSPLN	6	50	Plus	picorna-like virus 8_-_Amotif
Mineral_R_127_139255_1_Pisuviricota	114	119	KELRLD	6	50	Plus	picorna-like virus 8_-_Amotif
Mineral_R_127_139255_1_Pisuviricota	30	35	DVKRFP	6	50	Plus	polyprotein [Crohivirus A]
Mineral_R_127_139255_1_Pisuviricota	55	60	ALKSFD	6	50	Plus	polyprotein [Crohivirus A]
Mineral_R_127_139255_1_Pisuviricota	55	60	ALKSFD	6	50	Plus	hypothetical protein [Hubei picornalike virus 58]
Mineral_R_127_139255_1_Pisuviricota	93	98	NLKFLD	6	50	Plus	hypothetical protein [Hubei picornalike virus 58]
Mineral_R_127_139255_1_Pisuviricota	88	93	DCSPLN	6	50	Plus	hypothetical protein [Zhejiang mosquito virus 1]
Mineral_R_127_139255_1_Pisuviricota	30	35	DVKRFP	6	50	Plus	replicative protein [Bivalve RNA virus G2]
Mineral_R_127_139255_1_Pisuviricota	36	41	DFKRGI	6	50	Plus	replicative protein [Bivalve RNA virus G2]
Mineral_R_127_139255_1_Pisuviricota	55	60	ALKSFD	6	50	Plus	replicative protein [Bivalve RNA virus G2]
Mineral_R_127_139255_1_Pisuviricota	36	41	DFKRGI	6	50	Plus	hypothetical protein 2 [Trichosanthes kirilowii picorna-like virus]
Mineral_R_127_139255_1_Pisuviricota	93	98	NLKFLD	6	50	Plus	hypothetical protein 2 [Trichosanthes kirilowii picorna-like virus]
Mineral_R_127_139255_1_Pisuviricota	9	14	DDEMFG	6	50	Plus	hypothetical protein [Hubei picornalike virus 43]
Mineral_R_127_139255_1_Pisuviricota	36	41	DFKRGI	6	50	Plus	replicase [Nephila clavipes virus 2]
Mineral_R_127_139255_1_Pisuviricota	9	14	DDEMFG	6	50	Plus	iflavirus_-_Amotif
Mineral_R_127_139255_1_Pisuviricota	30	35	DVKRFP	6	50	Plus	iflavirus_-_Amotif
Mineral_R_127_139255_1_Pisuviricota	36	41	DFKRGI	6	50	Plus	putative nonstructural protein, partial [Picornavirales Q_sR_OV_025]
Mineral_R_127_139255_1_Pisuviricota	44	49	QTQRYD	6	50	Plus	putative nonstructural protein, partial [Picornavirales Q_sR_OV_025]
Mineral_R_127_139255_1_Pisuviricota	30	35	DVKRFP	6	50	Plus	hypothetical protein 1 [Hubei picornalike virus 2]
Mineral_R_127_139255_1_Pisuviricota	9	14	DDEMFG	6	50	Plus	hypothetical protein 3 [Sanxia water strider virus 7]
Mineral_R_127_139255_1_Pisuviricota	30	35	DVKRFP	6	50	Plus	hypothetical protein 3 [Sanxia water strider virus 7]
Mineral_R_127_139255_1_Pisuviricota	83	88	KLTKYD	6	50	Plus	hypothetical protein 1 [Wenling picornalike virus 5]
Mineral_R_127_139255_1_Pisuviricota	9	14	DDEMFG	6	50	Plus	hypothetical protein [Hubei tick virus 1]
Mineral_R_127_139255_1_Pisuviricota	30	35	DVKRFP	6	50	Plus	hypothetical protein [Hubei tick virus 1]
Mineral_R_127_139255_1_Pisuviricota	55	60	ALKSFD	6	50	Plus	hypothetical protein [Hubei tick virus 1]
Mineral_R_127_139255_1_Pisuviricota	16	21	DQSLVW	6	50	Plus	RNAdependent RNA polymerase [Kumba picobirnalike virus]
Mineral_R_127_139255_1_Pisuviricota	44	49	QTQRYD	6	50	Plus	RNAdependent RNA polymerase [Kumba picobirnalike virus]
Mineral_R_127_139255_1_Pisuviricota	30	35	DVKRFP	6	50	Plus	JAAOEH010003567.1 1907342 OV.3 NODE_3552_truseq orf.21400
Mineral_R_127_139255_1_Pisuviricota	36	41	DFKRGI	6	50	Plus	JAAOEH010003567.1 1907342 OV.3 NODE_3552_truseq orf.21400
Mineral_R_127_139255_1_Pisuviricota	30	35	DVKRFP	6	50	Plus	marna-like virus 4_-_Amotif
Mineral_R_127_139255_1_Pisuviricota	93	98	NLKFLD	6	50	Plus	marna-like virus 4_-_Amotif
Mineral_R_127_139255_1_Pisuviricota	83	88	KLTKYD	6	50	Plus	picobirna-like virus 5_-_Amotif
Mineral_R_127_139255_1_Pisuviricota	16	21	DQSLVW	6	50	Plus	picobirna-like virus 3_-_Amotif
Mineral_R_127_139255_1_Pisuviricota	83	88	KLTKYD	6	50	Plus	hypothetical protein 1 [Hubei picornalike virus 79]
Mineral_R_127_139255_1_Pisuviricota	131	136	DLVKST	6	50	Plus	hypothetical protein 1 [Hubei picornalike virus 79]
Mineral_R_127_139255_1_Pisuviricota	44	49	QTQRYD	6	50	Plus	JAAOEH010000490.1 47256227 OV.1 NODE_486_truseq orf.2937
Mineral_R_127_139255_1_Pisuviricota	16	21	DQSLVW	6	50	Plus	polyprotein [Grapevine fabavirus]
Mineral_R_127_139255_1_Pisuviricota	30	35	DVKRFP	6	50	Plus	JAAOEH010000108.1 51223641 OV.1 NODE_108_truseq orf.648
Mineral_R_127_139255_1_Pisuviricota	36	41	DFKRGI	6	50	Plus	JAAOEH010000108.1 51223641 OV.1 NODE_108_truseq orf.648
Mineral_R_127_139255_1_Pisuviricota	55	60	ALKSFD	6	50	Plus	JAAOEH010000108.1 51223641 OV.1 NODE_108_truseq orf.648
Mineral_R_127_139255_1_Pisuviricota	16	21	DQSLVW	6	50	Plus	putative RNAdependent RNA polymerase, partial [Barns Ness breadcrumb sponge picobirnalike virus 1]
Mineral_R_127_139255_1_Pisuviricota	30	35	DVKRFP	6	50	Plus	JAAOEH010000071.1 47063231 OV.1 NODE_71_truseq orf.425
Mineral_R_127_139255_1_Pisuviricota	36	41	DFKRGI	6	50	Plus	JAAOEH010000071.1 47063231 OV.1 NODE_71_truseq orf.425
Mineral_R_127_139255_1_Pisuviricota	55	60	ALKSFD	6	50	Plus	JAAOEH010000071.1 47063231 OV.1 NODE_71_truseq orf.425
Mineral_R_127_139255_1_Pisuviricota	36	41	DFKRGI	6	50	Plus	JAAOEH010000076.1 50293554 OV.1 NODE_76_truseq orf.455
Mineral_R_127_139255_1_Pisuviricota	66	71	RIKGYT	6	50	Plus	JAAOEH010000076.1 50293554 OV.1 NODE_76_truseq orf.455
Mineral_R_127_139255_1_Pisuviricota	30	35	DVKRFP	6	50	Plus	hypothetical protein 1 [Picornavirales sp.]
Mineral_R_127_139255_1_Pisuviricota	36	41	DFKRGI	6	50	Plus	hypothetical protein 1 [Picornavirales sp.]
Mineral_R_127_139255_1_Pisuviricota	30	35	DVKRFP	6	50	Plus	hypothetical protein [Zehneria japonica marnavirus]
Mineral_R_127_139255_1_Pisuviricota	36	41	DFKRGI	6	50	Plus	hypothetical protein [Zehneria japonica marnavirus]
Mineral_R_127_139255_1_Pisuviricota	100	105	RFKAAY	6	50	Plus	hypothetical protein [Zehneria japonica marnavirus]
Mineral_R_127_139255_1_Pisuviricota	55	60	ALKSFD	6	50	Plus	JAAOEH010008215.1 1765308 OV.69 NODE_8172_truseq orf.49288
Mineral_R_127_139255_1_Pisuviricota	36	41	DFKRGI	6	50	Plus	JAAOEH010003291.1 3751829 OV.1 NODE_3277_truseq orf.19743
Mineral_R_127_139255_1_Pisuviricota	44	49	QTQRYD	6	50	Plus	JAAOEH010000278.1 41705621 OV.1 NODE_276_truseq orf.1665
Mineral_R_127_139255_1_Pisuviricota	9	14	DDEMFG	6	50	Plus	JAAOEH010000168.1 45503102 OV.1 NODE_168_truseq orf.1007
Mineral_R_127_139255_1_Pisuviricota	55	60	ALKSFD	6	50	Plus	JAAOEH010000895.1 46983253 OV.1 NODE_888_truseq orf.5368
Mineral_R_127_139255_1_Pisuviricota	36	41	DFKRGI	6	50	Plus	hypothetical protein 1 [Wuhan spider virus 6]
Mineral_R_127_139255_1_Pisuviricota	83	88	KLTKYD	6	50	Plus	JAAOEH010007130.1 1781614 OV.1 NODE_7090_truseq orf.42775
Mineral_R_127_139255_1_Pisuviricota	36	41	DFKRGI	6	50	Plus	JAAOEH010005899.1 2223790 OV.9 NODE_5866_truseq orf.35393
Mineral_R_127_139255_1_Pisuviricota	100	105	RFKAAY	6	50	Plus	JAAOEH010005899.1 2223790 OV.9 NODE_5866_truseq orf.35393
Mineral_R_127_139255_1_Pisuviricota	12	17	MFGRDQ	6	50	Plus	JAAOEH010000923.1 31134543 OV.22 NODE_916_truseq orf.5534
Mineral_R_127_139255_1_Pisuviricota	30	35	DVKRFP	6	50	Plus	JAAOEH010000923.1 31134543 OV.22 NODE_916_truseq orf.5534
Mineral_R_127_139255_1_Pisuviricota	36	41	DFKRGI	6	50	Plus	JAAOEH010000923.1 31134543 OV.22 NODE_916_truseq orf.5534
Mineral_R_127_139255_1_Pisuviricota	44	49	QTQRYD	6	50	Plus	JAAOEH010001338.1 43272897 OV.1 NODE_1330_truseq orf.8026
Mineral_R_127_139255_1_Pisuviricota	83	88	KLTKYD	6	50	Plus	JAAOEH010001338.1 43272897 OV.1 NODE_1330_truseq orf.8026
Mineral_R_127_139255_1_Pisuviricota	9	14	DDEMFG	6	50	Plus	JAAOEH010000647.1 19973424 OV.1 NODE_643_truseq orf.3878
Mineral_R_127_139255_1_Pisuviricota	30	35	DVKRFP	6	50	Plus	JAAOEH010000888.1 39155342 OV.1 NODE_881_truseq orf.5325
Mineral_R_127_139255_1_Pisuviricota	36	41	DFKRGI	6	50	Plus	JAAOEH010000888.1 39155342 OV.1 NODE_881_truseq orf.5325
Mineral_R_127_139255_1_Pisuviricota	55	60	ALKSFD	6	50	Plus	JAAOEH010000888.1 39155342 OV.1 NODE_881_truseq orf.5325
Mineral_R_127_139255_1_Pisuviricota	9	14	DDEMFG	6	50	Plus	JAAOEH010005790.1 5441968 OV.13 NODE_5759_truseq orf.34735
Mineral_R_127_139255_1_Pisuviricota	44	49	QTQRYD	6	50	Plus	JAAOEH010000209.1 44032982 OV.1 NODE_208_truseq orf.1253
Mineral_R_127_139255_1_Pisuviricota	30	35	DVKRFP	6	50	Plus	JAAOEH010000383.1 33444762 OV.1 NODE_380_truseq orf.2294
Mineral_R_127_139255_1_Pisuviricota	36	41	DFKRGI	6	50	Plus	JAAOEH010000383.1 33444762 OV.1 NODE_380_truseq orf.2294
Mineral_R_127_139255_1_Pisuviricota	55	60	ALKSFD	6	50	Plus	JAAOEH010000383.1 33444762 OV.1 NODE_380_truseq orf.2294
Mineral_R_127_139255_1_Pisuviricota	9	14	DDEMFG	6	50	Plus	JAAOEH010000083.1 45713156 OV.1 NODE_83_truseq orf.497
Mineral_R_127_139255_1_Pisuviricota	30	35	DVKRFP	6	50	Plus	JAAOEH010000083.1 45713156 OV.1 NODE_83_truseq orf.497
Mineral_R_127_139255_1_Pisuviricota	36	41	DFKRGI	6	50	Plus	JAAOEH010000083.1 45713156 OV.1 NODE_83_truseq orf.497
Mineral_R_127_139255_1_Pisuviricota	55	60	ALKSFD	6	50	Plus	JAAOEH010000083.1 45713156 OV.1 NODE_83_truseq orf.497
Mineral_R_127_139255_1_Pisuviricota	30	35	DVKRFP	6	50	Plus	JAAOEH010001052.1 9102325 OV.1 NODE_1044_truseq orf.6307
Mineral_R_127_139255_1_Pisuviricota	36	41	DFKRGI	6	50	Plus	JAAOEH010001052.1 9102325 OV.1 NODE_1044_truseq orf.6307
Mineral_R_127_139255_1_Pisuviricota	44	49	QTQRYD	6	50	Plus	JAAOEH010001052.1 9102325 OV.1 NODE_1044_truseq orf.6307
Mineral_R_127_139255_1_Pisuviricota	30	35	DVKRFP	6	50	Plus	JAAOEH010000266.1 42355647 OV.1 NODE_264_truseq orf.1592
Mineral_R_127_139255_1_Pisuviricota	55	60	ALKSFD	6	50	Plus	JAAOEH010000266.1 42355647 OV.1 NODE_264_truseq orf.1592
Mineral_R_127_139255_1_Pisuviricota	93	98	NLKFLD	6	50	Plus	JAAOEH010000266.1 42355647 OV.1 NODE_264_truseq orf.1592
Mineral_R_127_139255_1_Pisuviricota	36	41	DFKRGI	6	50	Plus	JAAOEH010000117.1 44853076 OV.1 NODE_117_truseq orf.701
Mineral_R_127_139255_1_Pisuviricota	33	38	RFPDFK	6	50	Plus	JAAOEH010000145.1 50326441 OV.69 NODE_145_truseq orf.865
Mineral_R_127_139255_1_Pisuviricota	55	60	ALKSFD	6	50	Plus	JAAOEH010002236.1 19193328 OV.9 NODE_2226_truseq orf.13412
Mineral_R_127_139255_1_Pisuviricota	36	41	DFKRGI	6	50	Plus	JAAOEH010008486.1 1669260 OV.1 NODE_8442_truseq orf.50914
Mineral_R_127_139255_1_Pisuviricota	53	58	DVALKS	6	50	Plus	JAAOEH010010430.1 142923 OV.1 NODE_10373_truseq orf.62578
Mineral_R_127_139255_1_Pisuviricota	93	98	NLKFLD	6	50	Plus	JAAOEH010000367.1 34164819 OV.1 NODE_364_truseq orf.2198
Mineral_R_127_139255_1_Pisuviricota	31	36	VKRFPD	6	50	Plus	JAAOEH010003835.1 15162919 OV.1 NODE_3820_truseq orf.23005
Mineral_R_127_139255_1_Pisuviricota	98	103	DRRFKA	6	50	Plus	JAAOEH010003835.1 15162919 OV.1 NODE_3820_truseq orf.23005
Mineral_R_127_139255_1_Pisuviricota	83	88	KLTKYD	6	50	Plus	JAAOEH010000765.1 46353238 OV.1 NODE_761_truseq orf.4589
Mineral_R_127_139255_1_Pisuviricota	30	35	DVKRFP	6	50	Plus	JAAOEH010001025.1 39642567 OV.1 NODE_1017_truseq orf.6150
Mineral_R_127_139255_1_Pisuviricota	55	60	ALKSFD	6	50	Plus	JAAOEH010001025.1 39642567 OV.1 NODE_1017_truseq orf.6150
Mineral_R_127_139255_1_Pisuviricota	30	35	DVKRFP	6	50	Plus	JAAOEH010000294.1 40595450 OV.22 NODE_292_truseq orf.1761
Mineral_R_127_139255_1_Pisuviricota	36	41	DFKRGI	6	50	Plus	JAAOEH010000294.1 40595450 OV.22 NODE_292_truseq orf.1761
Mineral_R_127_139255_1_Pisuviricota	55	60	ALKSFD	6	50	Plus	JAAOEH010000294.1 40595450 OV.22 NODE_292_truseq orf.1761
Mineral_R_127_139255_1_Pisuviricota	83	88	KLTKYD	6	50	Plus	JAAOEH010000738.1 40805471 OV.9 NODE_734_truseq orf.4425
Mineral_R_127_139255_1_Pisuviricota	9	14	DDEMFG	6	50	Plus	JAAOEH010000766.1 43642979 OV.139 NODE_762_truseq orf.4595
Mineral_R_127_139255_1_Pisuviricota	12	17	MFGRDQ	6	50	Plus	hypothetical protein 1 [Beihai shrimp virus 2]
Mineral_R_127_139255_1_Pisuviricota	36	41	DFKRGI	6	50	Plus	hypothetical protein 1 [Beihai shrimp virus 2]
Mineral_R_127_139255_1_Pisuviricota	44	49	QTQRYD	6	50	Plus	hypothetical protein 1 [Beihai shrimp virus 2]
Mineral_R_127_139255_1_Pisuviricota	9	14	DDEMFG	6	50	Plus	JAAOEH010000343.1 47686150 OV.33 NODE_341_truseq orf.2053
Mineral_R_127_139255_1_Pisuviricota	83	88	KLTKYD	6	50	Plus	JAAOEH010000463.1 21073489 OV.1 NODE_460_truseq orf.2773
Mineral_R_127_139255_1_Pisuviricota	55	60	ALKSFD	6	50	Plus	hypothetical protein 1 [Wenzhou picorna-like virus 12]
Mineral_R_127_139255_1_Pisuviricota	44	49	QTQRYD	6	50	Plus	JAAOEH010000440.1 29064285 OV.37 NODE_437_truseq orf.2636
Mineral_R_127_139255_1_Pisuviricota	77	82	EYELWN	6	50	Plus	JAAOEH010001243.1 33274706 OV.55 NODE_1235_truseq orf.7455
Mineral_R_127_139255_1_Pisuviricota	36	41	DFKRGI	6	50	Plus	JAAOEH010000124.1 45433167 OV.98 NODE_124_truseq orf.744
Mineral_R_127_139255_1_Pisuviricota	93	98	NLKFLD	6	50	Plus	JAAOEH010000124.1 45433167 OV.98 NODE_124_truseq orf.744
Mineral_R_127_139255_1_Pisuviricota	9	14	DDEMFG	6	50	Plus	JAAOEH010013162.1 371410 OV.1 NODE_13092_truseq orf.78973
Mineral_R_127_139255_1_Pisuviricota	55	60	ALKSFD	6	50	Plus	JAAOEH010003992.1 1471517 OV.18 NODE_3977_truseq orf.23949
Mineral_R_127_139255_1_Pisuviricota	66	71	RIKGYT	6	50	Plus	JAAOEH010000028.1 47033360 OV.13 NODE_28_truseq orf.166
Mineral_R_127_139255_1_Pisuviricota	93	98	NLKFLD	6	50	Plus	JAAOEH010000028.1 47033360 OV.13 NODE_28_truseq orf.166
Mineral_R_127_139255_1_Pisuviricota	9	14	DDEMFG	6	50	Plus	JAAOEH010000519.1 39832649 OV.65 NODE_515_truseq orf.3112
Mineral_R_127_139255_1_Pisuviricota	30	35	DVKRFP	6	50	Plus	JAAOEH010000519.1 39832649 OV.65 NODE_515_truseq orf.3112
Mineral_R_127_139255_1_Pisuviricota	55	60	ALKSFD	6	50	Plus	JAAOEH010000519.1 39832649 OV.65 NODE_515_truseq orf.3112
Mineral_R_127_139255_1_Pisuviricota	83	88	KLTKYD	6	50	Plus	JAAOEH010001608.1 15702901 OV.69 NODE_1598_truseq orf.9643
Mineral_R_127_139255_1_Pisuviricota	83	88	KLTKYD	6	50	Plus	polyprotein [Bat sapovirus TLC58/HK]
Mineral_R_127_139255_1_Pisuviricota	131	136	DLVKST	6	50	Plus	JAAOEH010001446.1 1467142 OV.69 NODE_1436_truseq orf.8676
Mineral_R_127_139255_1_Pisuviricota	129	134	DVDLVK	6	50	Plus	polyprotein, partial [Perth bee virus 8]
Mineral_R_127_139255_1_Pisuviricota	30	35	DVKRFP	6	50	Plus	JAAOEH010000801.1 44245719 OV.139 NODE_796_truseq orf.4802
Mineral_R_127_139255_1_Pisuviricota	55	60	ALKSFD	6	50	Plus	JAAOEH010000801.1 44245719 OV.139 NODE_796_truseq orf.4802
Mineral_R_127_139255_1_Pisuviricota	30	35	DVKRFP	6	50	Plus	hypothetical protein 1 [Picornavirales sp.]
Mineral_R_127_139255_1_Pisuviricota	55	60	ALKSFD	6	50	Plus	hypothetical protein 1 [Picornavirales sp.]
Mineral_R_127_139255_1_Pisuviricota	9	14	DDEMFG	6	50	Plus	hypothetical protein, partial [Picornavirales sp.]
Mineral_R_127_139255_1_Pisuviricota	30	35	DVKRFP	6	50	Plus	JAAOEH010001617.1 45083237 OV.1 NODE_1607_truseq orf.9700
Mineral_R_127_139255_1_Pisuviricota	55	60	ALKSFD	6	50	Plus	JAAOEH010001617.1 45083237 OV.1 NODE_1607_truseq orf.9700
Mineral_R_127_139255_1_Pisuviricota	83	88	KLTKYD	6	50	Plus	salisharna-llike virus 1_-_Amotif
Mineral_R_127_139255_1_Pisuviricota	30	35	DVKRFP	6	50	Plus	polyprotein [Iflaviridae sp.]
Mineral_R_127_139255_1_Pisuviricota	88	93	DCSPLN	6	50	Plus	JAAOEH010013974.1 1281375 OV.33 NODE_13897_truseq orf.83846
Mineral_R_127_139255_1_Pisuviricota	83	88	KLTKYD	6	50	Plus	polyprotein [Tremovirus A]
Mineral_R_127_139255_1_Pisuviricota	55	60	ALKSFD	6	50	Plus	JAAOEH010009387.1 21240 OV.1 NODE_9338_truseq orf.56318
Mineral_R_127_139255_1_Pisuviricota	53	58	DVALKS	6	50	Plus	JAAOEH010000380.1 33724601 OV.119 NODE_377_truseq orf.2277
Mineral_R_127_139255_1_Pisuviricota	55	60	ALKSFD	6	50	Plus	hypothetical protein 3 [Hubei picorna-like virus 81]
Mineral_R_127_139255_1_Pisuviricota	83	88	KLTKYD	6	50	Plus	hypothetical protein 3 [Hubei picorna-like virus 81]
Mineral_R_127_139255_1_Pisuviricota	131	136	DLVKST	6	50	Plus	hypothetical protein 3 [Hubei picorna-like virus 81]
Mineral_R_127_139255_1_Pisuviricota	30	35	DVKRFP	6	50	Plus	putative RNA-dependent RNA polymerase [Polycipiviridae sp.]
Mineral_R_127_139255_1_Pisuviricota	106	111	SQAVSD	6	50	Plus	RNA-dependent RNA polymerase [Duwamo virus]
Mineral_R_127_139255_1_Pisuviricota	36	41	DFKRGI	6	50	Plus	pol polyprotein [Caliciviridae sp.]
Mineral_R_127_139255_1_Pisuviricota	30	35	DVKRFP	6	50	Plus	hypothetical protein 1 [Picornavirales sp.]
Mineral_R_127_139255_1_Pisuviricota	55	60	ALKSFD	6	50	Plus	hypothetical protein 1 [Picornavirales sp.]
Mineral_R_127_139255_1_Pisuviricota	36	41	DFKRGI	6	50	Plus	JAAOEH010001549.1 5291728 OV.150 NODE_1539_truseq orf.9289
Mineral_R_127_139255_1_Pisuviricota	44	49	QTQRYD	6	50	Plus	polyprotein, partial [Rondonia picorna-like virus]
Mineral_R_127_139255_1_Pisuviricota	131	136	DLVKST	6	50	Plus	polyprotein-2 [Tetranychus truncatus]
Mineral_R_127_139255_1_Pisuviricota	30	35	DVKRFP	6	50	Plus	hypothetical protein [Thrips tabaci associated picorna-like virus 1]
Mineral_R_127_139255_1_Pisuviricota	36	41	DFKRGI	6	50	Plus	hypothetical protein [Thrips tabaci associated picorna-like virus 1]
Mineral_R_127_139255_1_Pisuviricota	93	98	NLKFLD	6	50	Plus	hypothetical protein [Thrips tabaci associated picorna-like virus 1]
Mineral_R_127_139255_1_Pisuviricota	114	119	KELRLD	6	50	Plus	hypothetical protein [Thrips tabaci associated picorna-like virus 1]
Mineral_R_127_139255_1_Pisuviricota	36	41	DFKRGI	6	50	Plus	JAAOEH010001774.1 43383160 OV.37 NODE_1764_truseq orf.10642
Mineral_R_127_139255_1_Pisuviricota	93	98	NLKFLD	6	50	Plus	JAAOEH010001774.1 43383160 OV.37 NODE_1764_truseq orf.10642
Mineral_R_127_139255_1_Pisuviricota	9	14	DDEMFG	6	50	Plus	hypothetical protein [Lindernia crustacea dicistrovirus]
Mineral_R_127_139255_1_Pisuviricota	55	60	ALKSFD	6	50	Plus	hypothetical protein [Lindernia crustacea dicistrovirus]
Mineral_R_127_139255_1_Pisuviricota	55	60	ALKSFD	6	50	Plus	polyprotein [Swine pasivirus SPaV1/US/17-50816IA60467-1/2001]
Mineral_R_127_139255_1_Pisuviricota	36	41	DFKRGI	6	50	Plus	hypothetical protein 1 [Picornavirales sp.]
Mineral_R_127_139255_1_Pisuviricota	88	93	DCSPLN	6	50	Plus	hypothetical protein [Hubei noda-like virus 6]
Mineral_R_127_139255_1_Pisuviricota	114	119	KELRLD	6	50	Plus	hypothetical protein [Hubei noda-like virus 6]
Mineral_R_127_139255_1_Pisuviricota	9	14	DDEMFG	6	50	Plus	polyprotein, partial [Iflaviridae sp.]
Mineral_R_127_139255_1_Pisuviricota	30	35	DVKRFP	6	50	Plus	polyprotein, partial [Iflaviridae sp.]
Mineral_R_127_139255_1_Pisuviricota	30	35	DVKRFP	6	50	Plus	JAAOEH010001935.1 41623035 OV.1 NODE_1925_truseq orf.11609
Mineral_R_127_139255_1_Pisuviricota	55	60	ALKSFD	6	50	Plus	JAAOEH010001935.1 41623035 OV.1 NODE_1925_truseq orf.11609
Mineral_R_127_139255_1_Pisuviricota	9	14	DDEMFG	6	50	Plus	polyprotein [Iflaviridae sp.]
Mineral_R_127_139255_1_Pisuviricota	36	41	DFKRGI	6	50	Plus	polyprotein [Riboviria sp.]
Mineral_R_127_139255_1_Pisuviricota	114	119	KELRLD	6	50	Plus	JAAOEH010008673.1 6771789 OV.3 NODE_8627_truseq orf.52034
Mineral_R_127_139255_1_Pisuviricota	55	60	ALKSFD	6	50	Plus	JAAOEH010022103.1 11156 OV.18 NODE_21985_truseq orf.132660
Mineral_R_127_139255_1_Pisuviricota	83	88	KLTKYD	6	50	Plus	hypothetical protein 1 [Beihai sipunculid worm virus 1]
Mineral_R_127_139255_1_Pisuviricota	16	21	DQSLVW	6	50	Plus	nonstructural polyprotein [Norovirus GII]
Mineral_R_127_139255_1_Pisuviricota	71	76	TRSPGG	6	50	Plus	nonstructural polyprotein [Norovirus GII]
Mineral_R_127_139255_1_Pisuviricota	88	93	DCSPLN	6	50	Plus	nonstructural polyprotein [Norovirus GII]
Mineral_R_127_139255_1_Pisuviricota	30	35	DVKRFP	6	50	Plus	hypothetical protein [Sanxia water strider virus 16]
Mineral_R_127_139255_1_Pisuviricota	9	14	DDEMFG	6	50	Plus	hypothetical protein, partial [Picornavirales sp.]
Mineral_R_127_139255_1_Pisuviricota	9	14	DDEMFG	6	50	Plus	polyprotein [Iflaviridae sp.]
Mineral_R_127_139255_1_Pisuviricota	30	35	DVKRFP	6	50	Plus	hypothetical protein [Hubei picorna-like virus 54]
Mineral_R_127_139255_1_Pisuviricota	9	14	DDEMFG	6	50	Plus	hypothetical protein, partial [Picornavirales sp.]
Mineral_R_127_139255_1_Pisuviricota	30	35	DVKRFP	6	50	Plus	ORF1 [Arma picornavirus GZ]
Mineral_R_127_139255_1_Pisuviricota	36	41	DFKRGI	6	50	Plus	ORF1 [Arma picornavirus GZ]
Mineral_R_127_139255_1_Pisuviricota	40	45	GILRQT	6	50	Plus	ORF1 [Arma picornavirus GZ]
Mineral_R_127_139255_1_Pisuviricota	9	14	DDEMFG	6	50	Plus	putative polyprotein, partial [River Liunaeg virus]
Mineral_R_127_139255_1_Pisuviricota	55	60	ALKSFD	6	50	Plus	hypothetical protein 1 [Beihai picorna-like virus 42]
Mineral_R_127_139255_1_Pisuviricota	55	60	ALKSFD	6	50	Plus	replicative protein [Haldis virus]
Mineral_R_127_139255_1_Pisuviricota	21	26	WDLPFR	6	50	Plus	hypothetical protein [Perrin Park virus]
Mineral_R_127_139255_1_Pisuviricota	30	35	DVKRFP	6	50	Plus	hypothetical protein [Perrin Park virus]
Mineral_R_127_139255_1_Pisuviricota	33	38	RFPDFK	6	50	Plus	hypothetical protein [Perrin Park virus]
Mineral_R_127_139255_1_Pisuviricota	36	41	DFKRGI	6	50	Plus	hypothetical protein [Perrin Park virus]
Mineral_R_127_139255_1_Pisuviricota	92	97	LNLKFL	6	50	Plus	hypothetical protein [Perrin Park virus]
Mineral_R_127_139255_1_Pisuviricota	95	100	KFLDRR	6	50	Plus	hypothetical protein [Perrin Park virus]
Mineral_R_127_139255_1_Pisuviricota	30	35	DVKRFP	6	50	Plus	hypothetical protein 1, partial [Picornavirales sp.]
Mineral_R_127_139255_1_Pisuviricota	55	60	ALKSFD	6	50	Plus	hypothetical protein 1, partial [Picornavirales sp.]
Mineral_R_127_139255_1_Pisuviricota	30	35	DVKRFP	6	50	Plus	hypothetical protein 2 [Wuhan coneheads virus 2]
Mineral_R_127_139255_1_Pisuviricota	30	35	DVKRFP	6	50	Plus	hypothetical protein [Hubei picorna-like virus 59]
Mineral_R_127_139255_1_Pisuviricota	36	41	DFKRGI	6	50	Plus	hypothetical protein [Hubei picorna-like virus 59]
Mineral_R_127_139255_1_Pisuviricota	88	93	DCSPLN	6	50	Plus	hypothetical protein [Hubei picorna-like virus 59]
Mineral_R_127_139255_1_Pisuviricota	93	98	NLKFLD	6	50	Plus	hypothetical protein [Hubei picorna-like virus 59]
Mineral_R_127_139255_1_Pisuviricota	114	119	KELRLD	6	50	Plus	hypothetical protein [Hubei picorna-like virus 59]
Mineral_R_127_139255_1_Pisuviricota	9	14	DDEMFG	6	50	Plus	hypothetical protein [Erigeron annuus picorna-like virus]
Mineral_R_127_139255_1_Pisuviricota	30	35	DVKRFP	6	50	Plus	hypothetical protein [Erigeron annuus picorna-like virus]
Mineral_R_127_139255_1_Pisuviricota	36	41	DFKRGI	6	50	Plus	hypothetical protein 1 [Wenzhou picorna-like virus 40]
Mineral_R_127_139255_1_Pisuviricota	30	35	DVKRFP	6	50	Plus	polyprotein [Riptortus pedestris virus-1]
Mineral_R_127_139255_1_Pisuviricota	36	41	DFKRGI	6	50	Plus	polyprotein [Riptortus pedestris virus-1]
Mineral_R_127_139255_1_Pisuviricota	36	41	DFKRGI	6	50	Plus	polyprotein [Avihepatovirus sp.]
Mineral_R_127_139255_1_Pisuviricota	36	41	DFKRGI	6	50	Plus	hypothetical protein, partial [Beihai picorna-like virus 97]
Mineral_R_127_139255_1_Pisuviricota	44	49	QTQRYD	6	50	Plus	hypothetical protein, partial [Beihai picorna-like virus 97]
Mineral_R_127_139255_1_Pisuviricota	98	103	DRRFKA	6	50	Plus	polyprotein [Sacbrood virus]
Mineral_R_127_139255_1_Pisuviricota	36	41	DFKRGI	6	50	Plus	hypothetical protein 1 [Beihai picorna-like virus 119]
Mineral_R_127_139255_1_Pisuviricota	30	35	DVKRFP	6	50	Plus	hypothetical protein [Barns Ness breadcrumb sponge picorna-like virus 3]
Mineral_R_127_139255_1_Pisuviricota	36	41	DFKRGI	6	50	Plus	hypothetical protein [Barns Ness breadcrumb sponge picorna-like virus 3]
Mineral_R_127_139255_1_Pisuviricota	30	35	DVKRFP	6	50	Plus	polyprotein [Basavirus sp.]
Mineral_R_127_139255_1_Pisuviricota	36	41	DFKRGI	6	50	Plus	polyprotein [Basavirus sp.]
Mineral_R_127_139255_1_Pisuviricota	55	60	ALKSFD	6	50	Plus	polyprotein [Basavirus sp.]
Mineral_R_127_139255_1_Pisuviricota	30	35	DVKRFP	6	50	Plus	polyprotein [Iflaviridae sp.]
Mineral_R_127_139255_1_Pisuviricota	36	41	DFKRGI	6	50	Plus	polyprotein [Iflaviridae sp.]
Mineral_R_127_139255_1_Pisuviricota	30	35	DVKRFP	6	50	Plus	hypothetical protein [Beihai picorna-like virus 67]
Mineral_R_127_139255_1_Pisuviricota	55	60	ALKSFD	6	50	Plus	hypothetical protein [Beihai picorna-like virus 67]
Mineral_R_127_139255_1_Pisuviricota	55	60	ALKSFD	6	50	Plus	polyprotein [Melon mild mottle virus]
Mineral_R_127_139255_1_Pisuviricota	36	41	DFKRGI	6	50	Plus	polyprotein [Wenling rattails calicivirus 1]
Mineral_R_127_139255_1_Pisuviricota	55	60	ALKSFD	6	50	Plus	hypothetical protein [Picornavirales sp.]
Mineral_R_127_139255_1_Pisuviricota	9	14	DDEMFG	6	50	Plus	hypothetical protein [Sanxia water strider virus 21]
Mineral_R_127_139255_1_Pisuviricota	30	35	DVKRFP	6	50	Plus	hypothetical protein [Hubei picorna-like virus 48]
Mineral_R_127_139255_1_Pisuviricota	36	41	DFKRGI	6	50	Plus	hypothetical protein [Hubei picorna-like virus 48]
Mineral_R_127_139255_1_Pisuviricota	44	49	QTQRYD	6	50	Plus	hypothetical protein [Hubei picorna-like virus 48]
Mineral_R_127_139255_1_Pisuviricota	88	93	DCSPLN	6	50	Plus	hypothetical protein [Hubei picorna-like virus 60]
Mineral_R_127_139255_1_Pisuviricota	33	38	RFPDFK	6	50	Plus	ORF 1 [Bemisia-associated dicistrovirus 1]
Mineral_R_127_139255_1_Pisuviricota	104	109	AYSQAV	6	50	Plus	hypothetical protein [Picornavirales sp.]
Mineral_R_127_139255_1_Pisuviricota	36	41	DFKRGI	6	50	Plus	polyprotein [Parechovirus sp. QAPp32]
Mineral_R_127_139255_1_Pisuviricota	83	88	KLTKYD	6	50	Plus	RNA-dependent RNA polymerase, partial [uncultured marine RNA virus]
Mineral_R_127_139255_1_Pisuviricota	30	35	DVKRFP	6	50	Plus	JAAOEH010003334.1 2341382 OV.80 NODE_3320_truseq orf.20001
Mineral_R_127_139255_1_Pisuviricota	55	60	ALKSFD	6	50	Plus	JAAOEH010003334.1 2341382 OV.80 NODE_3320_truseq orf.20001
Mineral_R_127_139255_1_Pisuviricota	88	93	DCSPLN	6	50	Plus	hypothetical protein 2 [Amygdalus persica sobemo-like virus]
Mineral_R_127_139255_1_Pisuviricota	88	93	DCSPLN	6	50	Plus	putative RNA-dependent RNA polymerase, partial [Grapevine associated mycovirus-2]
Mineral_R_127_139255_1_Pisuviricota	88	93	DCSPLN	6	50	Plus	JAAOEH010006885.1 11042033 OV.270 NODE_6845_truseq orf.41307
Mineral_R_127_139255_1_Pisuviricota	88	93	DCSPLN	6	50	Plus	JAAOEH010001682.1 24213488 OV.80 NODE_1672_truseq orf.10089
Mineral_R_127_139255_1_Pisuviricota	1	6	MCSHSN	6	50	Plus	JAAOEH010000821.1 30331969 OV.62 NODE_816_truseq orf.4925
Mineral_R_127_139255_1_Pisuviricota	88	93	DCSPLN	6	50	Plus	JAAOEH010000821.1 30331969 OV.62 NODE_816_truseq orf.4925
Mineral_R_127_139255_1_Pisuviricota	66	71	RIKGYT	6	50	Plus	Mongolia barna-like virus 3_-_Amotif
Mineral_R_127_139255_1_Pisuviricota	53	58	DVALKS	6	50	Plus	hypothetical protein 2 [Wuhan house centipede virus 4]
Mineral_R_127_139255_1_Pisuviricota	55	60	ALKSFD	6	50	Plus	hypothetical protein 2 [Hubei sobemo-like virus 40]
Mineral_R_127_139255_1_Pisuviricota	31	36	VKRFPD	6	50	Plus	RNAdependent RNA polymerase [Mycroft virus]
Mineral_R_127_139255_1_Pisuviricota	16	21	DQSLVW	6	50	Plus	RdRp [Xingshan nematode virus 5]
Mineral_R_127_139255_1_Pisuviricota	55	60	ALKSFD	6	50	Plus	hypothetical protein 2 [Hubei sobemo-like virus 36]
Mineral_R_127_139255_1_Pisuviricota	55	60	ALKSFD	6	50	Plus	polyprotein P2+3 [Colobanthus quitensis associated barnavirus 1]
Mineral_R_127_139255_1_Pisuviricota	11	16	EMFGRD	6	50	Plus	barna-like virus 7_-_Amotif
Mineral_R_127_139255_1_Pisuviricota	11	16	EMFGRD	6	50	Plus	JAAOEH010002020.1 24441428 OV.301 NODE_2010_truseq orf.12120
Mineral_R_127_139255_1_Pisuviricota	55	60	ALKSFD	6	50	Plus	hypothetical protein 2 [Beihai razor shell virus 3]
Mineral_R_127_139255_1_Pisuviricota	17	22	QSLVWD	6	50	Plus	JAAOEH010004472.1 9962123 OV.62 NODE_4453_truseq orf.26829
Mineral_R_127_139255_1_Pisuviricota	53	58	DVALKS	6	50	Plus	JAAOEH010010863.1 1490645 OV.161 NODE_10802_truseq orf.65183
Mineral_R_127_139255_1_Pisuviricota	53	58	DVALKS	6	50	Plus	RNAdependent RNA polymerase [Apple barnalike virus 1]
Mineral_R_127_139255_1_Pisuviricota	30	35	DVKRFP	6	50	Plus	JAAOEH010021844.1 1101069 OV.78 NODE_21727_truseq orf.131102
Mineral_R_127_139255_1_Pisuviricota	30	35	DVKRFP	6	50	Plus	RdRp [Beihai sobemolike virus 1]
Mineral_R_127_139255_1_Pisuviricota	30	35	DVKRFP	6	50	Plus	hypothetical protein 2 [Beihai sobemo-like virus 2]
Mineral_R_127_139255_1_Pisuviricota	36	41	DFKRGI	6	50	Plus	ORF1ab, partial [Wenling bighead beaked sandfish astrovirus]
Mineral_R_127_139255_1_Pisuviricota	44	49	QTQRYD	6	50	Plus	ORF1ab, partial [Wenling bighead beaked sandfish astrovirus]
Mineral_R_127_139255_1_Pisuviricota	83	88	KLTKYD	6	50	Plus	ORF1ab, partial [Wenling bighead beaked sandfish astrovirus]
Mineral_R_127_139255_1_Pisuviricota	9	14	DDEMFG	6	50	Plus	hepe-like virus 3_-_Amotif
Mineral_R_127_139255_1_Pisuviricota	44	49	QTQRYD	6	50	Plus	RNAdependent RNA polymerase, partial [Water buffalo astrovirus]
Mineral_R_127_139255_1_Pisuviricota	30	35	DVKRFP	6	50	Plus	ORF1ab [Wuhan asiatic toad astrovirus]
Mineral_R_127_139255_1_Pisuviricota	36	41	DFKRGI	6	50	Plus	ORF1ab [Wuhan asiatic toad astrovirus]
Mineral_R_127_139255_1_Pisuviricota	44	49	QTQRYD	6	50	Plus	ORF1ab [Wuhan asiatic toad astrovirus]
Mineral_R_127_139255_1_Pisuviricota	83	88	KLTKYD	6	50	Plus	sediment bastro-like virus_-_Amotif
Mineral_R_127_139255_1_Pisuviricota	30	35	DVKRFP	6	50	Plus	ORF1ab, partial [Beihai tree frog astrovirus]
Mineral_R_127_139255_1_Pisuviricota	44	49	QTQRYD	6	50	Plus	nonstructural protein 1ab [Astrovirus VA1]
Mineral_R_127_139255_1_Pisuviricota	83	88	KLTKYD	6	50	Plus	nonstructural protein 1ab [Astrovirus VA1]
Mineral_R_127_139255_1_Pisuviricota	44	49	QTQRYD	6	50	Plus	ORF1b [Wenling perciformes astrovirus 2]
Mineral_R_127_139255_1_Pisuviricota	69	74	GYTRSP	6	50	Plus	ORF1b [Wenling perciformes astrovirus 2]
Mineral_R_127_139255_1_Pisuviricota	83	88	KLTKYD	6	50	Plus	ORF1b [Wenling perciformes astrovirus 2]
Mineral_R_127_139255_1_Pisuviricota	106	115	SQAVSDTMKE	10	50	Plus	nonstructural protein 1ab [Mamastrovirus 13]
Mineral_R_127_105014_1_Pisuviricota	314	323	SGSALTNLVD	10	50	Plus	putative RNA-dependent RNA polymerase [Ceratocystis polonica partitivirus]
Mineral_R_127_105014_1_Pisuviricota	314	323	SGSALTNLVD	10	50	Plus	fusion protein [Cistus incanus RNA virus 1]
Mineral_R_127_105014_1_Pisuviricota	314	323	SGSALTNLVD	10	50	Plus	ORF1+2p [Capsicum annuum amalgavirus 1]
Mineral_R_127_105014_1_Pisuviricota	314	323	SGSALTNLVD	10	50	Plus	ORF1+2p [Festuca pratensis amalgavirus 1]
Mineral_R_127_105014_1_Pisuviricota	314	323	SGSALTNLVD	10	50	Plus	putative RDRP [Rhizoctonia solani virus 717]
Mineral_R_127_105014_1_Pisuviricota	314	323	SGSALTNLVD	10	50	Plus	RdRp [Beihai picobirnalike virus 4]
Mineral_R_127_105014_1_Pisuviricota	314	323	SGSALTNLVD	10	50	Plus	RdRp [Limbe picobirna-like virus]
Mineral_R_127_105014_1_Pisuviricota	314	323	SGSALTNLVD	10	50	Plus	RNAdependent RNA polymerase [Vivastbo virus]
Mineral_R_127_105014_1_Pisuviricota	314	323	SGSALTNLVD	10	50	Plus	RNA-dependent RNA polymerase [Ustilaginoidea virens nonsegmented virus 2]
Mineral_R_127_105014_1_Pisuviricota	314	323	SGSALTNLVD	10	50	Plus	putative RNA-dependent RNA polymerase [Bipolaris maydis partitivirus 1]
Mineral_R_127_105014_1_Pisuviricota	314	323	SGSALTNLVD	10	50	Plus	RNAdependent RNApolymerase [Rosellinia necatrix partitivirus 5]
Mineral_R_127_105014_1_Pisuviricota	314	323	SGSALTNLVD	10	50	Plus	RdRp [Beihai picobirnalike virus 5]
Mineral_R_127_105014_1_Pisuviricota	314	323	SGSALTNLVD	10	50	Plus	RNA-dependent RNA polymerase [Sclerotinia sclerotiorum partitivirus S]
Mineral_R_127_105014_1_Pisuviricota	314	323	SGSALTNLVD	10	50	Plus	RdRp [Beihai picobirnalike virus 6]
Mineral_R_127_105014_1_Pisuviricota	314	323	SGSALTNLVD	10	50	Plus	RdRp [Wuhan Millipede virus 4]
Mineral_R_127_105014_1_Pisuviricota	314	323	SGSALTNLVD	10	50	Plus	RNA-dependent RNA polymerase [Marmot picobirnavirus]
Mineral_R_127_105014_1_Pisuviricota	314	323	SGSALTNLVD	10	50	Plus	RNA-dependent RNA polymerase [Rhizoctonia solani dsRNA virus 4]
Mineral_R_127_105014_1_Pisuviricota	314	323	SGSALTNLVD	10	50	Plus	alphapartitivirus 4_-_Bmotif
Mineral_R_127_105014_1_Pisuviricota	314	323	SGSALTNLVD	10	50	Plus	partiti-like virus 1_-_Bmotif
Mineral_R_127_105014_1_Pisuviricota	314	323	SGSALTNLVD	10	50	Plus	alphapartitivirus_-_Bmotif
Mineral_R_127_105014_1_Pisuviricota	314	323	SGSALTNLVD	10	50	Plus	RdRp [Hubei partitilike virus 25]
Mineral_R_127_105014_1_Pisuviricota	314	323	SGSALTNLVD	10	50	Plus	alphapartitivirus_-_Bmotif
Mineral_R_127_105014_1_Pisuviricota	435	444	SAVAIMQLQE	10	50	Plus	alphapartitivirus_-_Bmotif
Mineral_R_127_105014_1_Pisuviricota	314	323	SGSALTNLVD	10	50	Plus	alphapartitivirus 1_-_Bmotif
Mineral_R_127_105014_1_Pisuviricota	314	323	SGSALTNLVD	10	50	Plus	alphapartiti-like virus 1_-_Bmotif
Mineral_R_127_105014_1_Pisuviricota	314	323	SGSALTNLVD	10	50	Plus	partiti-like virus 3_-_Bmotif
Mineral_R_127_105014_1_Pisuviricota	314	323	SGSALTNLVD	10	50	Plus	RdRp, partial [Hubei partitilike virus 27]
Mineral_R_127_105014_1_Pisuviricota	314	323	SGSALTNLVD	10	50	Plus	RNAdependent RNA polymerase [Tasmanian devilassociated picobirnavirus 6]
Mineral_R_127_105014_1_Pisuviricota	314	323	SGSALTNLVD	10	50	Plus	Islands alphapartiti-like virus_-_Bmotif
Mineral_R_127_105014_1_Pisuviricota	314	323	SGSALTNLVD	10	50	Plus	partiti-like virus 3_-_Bmotif
Mineral_R_127_105014_1_Pisuviricota	314	323	SGSALTNLVD	10	50	Plus	alphapartitivirus 4_-_Bmotif
Mineral_R_127_105014_1_Pisuviricota	435	444	SAVAIMQLQE	10	50	Plus	alphapartitivirus 4_-_Bmotif
Mineral_R_127_105014_1_Pisuviricota	314	323	SGSALTNLVD	10	50	Plus	RNAdependent RNA polymerase, partial [Fox fecal picobirnavirus]
Mineral_R_127_105014_1_Pisuviricota	314	323	SGSALTNLVD	10	50	Plus	RNAdependent RNA polymerase [Fox fecal picobirnavirus]
Mineral_R_127_105014_1_Pisuviricota	314	323	SGSALTNLVD	10	50	Plus	RNAdependent RNA polymerase [Korotkevich virus]
Mineral_R_127_105014_1_Pisuviricota	314	323	SGSALTNLVD	10	50	Plus	RdRp [Hubei partitilike virus 19]
Mineral_R_127_105014_1_Pisuviricota	314	323	SGSALTNLVD	10	50	Plus	putative RNA-dependent RNA polymerase [Heterobasidion partitivirus 1]
Mineral_R_127_105014_1_Pisuviricota	314	323	SGSALTNLVD	10	50	Plus	reverse transcriptase [Atrato Partitilike virus 6]
Mineral_R_127_105014_1_Pisuviricota	314	323	SGSALTNLVD	10	50	Plus	RNA-dependent RNA polymerase [Amasya cherry disease-associated mycovirus]
Mineral_R_127_105014_1_Pisuviricota	314	323	SGSALTNLVD	10	50	Plus	putative RNA-dependant RNA polymerase [Raphanus sativus cryptic virus 4]
Mineral_R_127_105014_1_Pisuviricota	314	323	SGSALTNLVD	10	50	Plus	RdRp [Wuhan cricket virus 2]
Mineral_R_127_105014_1_Pisuviricota	314	323	SGSALTNLVD	10	50	Plus	picobirnavirus 2_-_Bmotif
Mineral_R_127_105014_1_Pisuviricota	314	323	SGSALTNLVD	10	50	Plus	RNAdependent RNA polymerase [Botryotinia fuckeliana partitivirus 1]
Mineral_R_127_105014_1_Pisuviricota	314	323	SGSALTNLVD	10	50	Plus	RNAdependent RNA polymerase [Chiles partitilike virus]
Mineral_R_127_105014_1_Pisuviricota	314	323	SGSALTNLVD	10	50	Plus	RNA dependent RNA polymerase [Beauveria bassiana partitivirus 1]
Mineral_R_127_105014_1_Pisuviricota	314	323	SGSALTNLVD	10	50	Plus	RNA dependent RNA polymerase [Beauveria bassiana partitivirus 2]
Mineral_R_127_105014_1_Pisuviricota	314	323	SGSALTNLVD	10	50	Plus	RNAdependent RNA polymerase, partial [Grey teal picobirnavirus X]
Mineral_R_127_105014_1_Pisuviricota	314	323	SGSALTNLVD	10	50	Plus	picobirnavirus 3_-_Bmotif
Mineral_R_127_105014_1_Pisuviricota	314	323	SGSALTNLVD	10	50	Plus	picobirnavirus 3_-_Bmotif
Mineral_R_127_105014_1_Pisuviricota	314	323	SGSALTNLVD	10	50	Plus	RdRp, partial [Lysoka picobirnalike virus]
Mineral_R_127_105014_1_Pisuviricota	314	323	SGSALTNLVD	10	50	Plus	RNAdependent RNA polymerase [Maksutov virus]
Mineral_R_127_105014_1_Pisuviricota	314	323	SGSALTNLVD	10	50	Plus	RdRp, partial [Jingmen picobirnalike virus 1]
Mineral_R_127_105014_1_Pisuviricota	314	323	SGSALTNLVD	10	50	Plus	RNAdependent RNA polymerase [Beihai goldsaddle goatfish picobirnavirus]
Mineral_R_127_105014_1_Pisuviricota	314	323	SGSALTNLVD	10	50	Plus	RNAdependent RNA polymerase [Phyllosticta citriasiana partitivirus 1]
Mineral_R_127_105014_1_Pisuviricota	314	323	SGSALTNLVD	10	50	Plus	picobirnavirus 23_-_Bmotif
Mineral_R_127_105014_1_Pisuviricota	314	323	SGSALTNLVD	10	50	Plus	RNAdependent RNA polymerase [Guangdong chinese water skink picobirnavirus]
Mineral_R_127_105014_1_Pisuviricota	225	234	GFSAWNRLTD	10	50	Plus	RdRp [Hubei partitilike virus 16]
Mineral_R_127_105014_1_Pisuviricota	314	323	SGSALTNLVD	10	50	Plus	putative RNAdependent RNA polymerase [Pythium nunn virus 1]
Mineral_R_127_105014_1_Pisuviricota	499	508	PSEGLNNFAV	10	50	Plus	RNAdependent RNA polymerase [Dralkin virus]
Mineral_R_127_105014_1_Pisuviricota	314	323	SGSALTNLVD	10	50	Plus	partiti-like virus 1_-_Bmotif
Mineral_R_127_105014_1_Pisuviricota	314	323	SGSALTNLVD	10	50	Plus	RdRp [Hubei picobirnalike virus 4]
Mineral_R_127_105014_1_Pisuviricota	314	323	SGSALTNLVD	10	50	Plus	Mongolia alphapartitivirus_-_Bmotif
Mineral_R_127_105014_1_Pisuviricota	314	323	SGSALTNLVD	10	50	Plus	RNA-dependent RNA polymerase [Cryptosporidium parvum virus 1]
Mineral_R_127_105014_1_Pisuviricota	314	323	SGSALTNLVD	10	50	Plus	picobirnavirus 2_-_Bmotif
Mineral_R_127_105014_1_Pisuviricota	314	323	SGSALTNLVD	10	50	Plus	RdRp [Hubei picobirnalike virus 3]
Mineral_R_127_105014_1_Pisuviricota	314	323	SGSALTNLVD	10	50	Plus	RNAdependent RNA polymerase [Apple partitilike virus 1]
Mineral_R_127_105014_1_Pisuviricota	314	323	SGSALTNLVD	10	50	Plus	alphapartiti-like virus 4_-_Bmotif
Mineral_R_127_105014_1_Pisuviricota	314	323	SGSALTNLVD	10	50	Plus	RNAdependent RNA polymerase [Curvularia lunata partitivirus 1]
Mineral_R_127_105014_1_Pisuviricota	314	323	SGSALTNLVD	10	50	Plus	RNA-dependent RNA polymerase [Human picobirnavirus]
Mineral_R_127_105014_1_Pisuviricota	314	323	SGSALTNLVD	10	50	Plus	RdRp, partial [Lysoka partiti-like virus]
Mineral_R_127_105014_1_Pisuviricota	314	323	SGSALTNLVD	10	50	Plus	RNA-dependent RNA polymerase [Marmot picobirnavirus]
Mineral_R_127_105014_1_Pisuviricota	314	323	SGSALTNLVD	10	50	Plus	cryspo-like virus_-_Bmotif
Mineral_R_127_105014_1_Pisuviricota	314	323	SGSALTNLVD	10	50	Plus	betapartitivirus 2_-_Bmotif
Mineral_R_127_105014_1_Pisuviricota	314	323	SGSALTNLVD	10	50	Plus	RdRp [Hubei partitilike virus 57]
Mineral_R_127_105014_1_Pisuviricota	314	323	SGSALTNLVD	10	50	Plus	partiti-like virus 8_-_Bmotif
Mineral_R_127_105014_1_Pisuviricota	314	323	SGSALTNLVD	10	50	Plus	picobirnavirus 10 _-_Bmotif
Mineral_R_127_105014_1_Pisuviricota	314	323	SGSALTNLVD	10	50	Plus	RNA-dependent RNA polymerase [Sarcosphaera coronaria partitivirus]
Mineral_R_127_105014_1_Pisuviricota	314	323	SGSALTNLVD	10	50	Plus	RdRp [Hubei partitilike virus 56]
Mineral_R_127_105014_1_Pisuviricota	314	323	SGSALTNLVD	10	50	Plus	RNA dependent RNA polymerase [Pittosporum cryptic virus1]
Mineral_R_127_105014_1_Pisuviricota	314	323	SGSALTNLVD	10	50	Plus	putative RNA-dependent RNA polymerase [Rosa multiflora cryptic virus]
Mineral_R_127_105014_1_Pisuviricota	314	323	SGSALTNLVD	10	50	Plus	putative RNAdependent RNA polymerase [Beet cryptic virus 3]
Mineral_R_127_105014_1_Pisuviricota	314	323	SGSALTNLVD	10	50	Plus	putative RNA dependent RNA polymerse [Raphanus sativus cryptic virus 2]
Mineral_R_127_105014_1_Pisuviricota	314	323	SGSALTNLVD	10	50	Plus	RNAdependent RNA polymerase [Cucumis melo cryptic virus]
Mineral_R_127_105014_1_Pisuviricota	314	323	SGSALTNLVD	10	50	Plus	RdRp [Hubei partitilike virus 58]
Mineral_R_127_105014_1_Pisuviricota	314	323	SGSALTNLVD	10	50	Plus	RNAdependent RNA polymerase [Fig cryptic virus]
Mineral_R_127_105014_1_Pisuviricota	314	323	SGSALTNLVD	10	50	Plus	RdRp [Hubei partitilike virus 34]
Mineral_R_127_105014_1_Pisuviricota	314	323	SGSALTNLVD	10	50	Plus	RNAdependent RNA polymerase [Spinach deltapartitivirus 1]
Mineral_R_127_105014_1_Pisuviricota	314	323	SGSALTNLVD	10	50	Plus	RdRp [Hubei partitilike virus 35]
Mineral_R_127_105014_1_Pisuviricota	314	323	SGSALTNLVD	10	50	Plus	RdRp [Wuhan large pig roundworm virus 1]
Mineral_R_127_105014_1_Pisuviricota	314	323	SGSALTNLVD	10	50	Plus	RNA dependent RNA polymerase, partial [Grapevine cryptic virus]
Mineral_R_127_105014_1_Pisuviricota	314	323	SGSALTNLVD	10	50	Plus	fusion protein [Zostera marina amalgavirus 1]
Mineral_R_127_105014_1_Pisuviricota	314	323	SGSALTNLVD	10	50	Plus	putative RNA-dependent RNA polymerase [Lichen partiti-like RNA virus sp.]
Mineral_R_127_105014_1_Pisuviricota	314	323	SGSALTNLVD	10	50	Plus	RNAdependent RNA polymerase, partial [Lippman partitilike virus]
Mineral_R_127_105014_1_Pisuviricota	314	323	SGSALTNLVD	10	50	Plus	fusion protein, partial [Pterostylis amalgavirus-like]
Mineral_R_127_105014_1_Pisuviricota	314	323	SGSALTNLVD	10	50	Plus	RdRp, partial [Scutellospora partitivirus B]
Mineral_R_127_105014_1_Pisuviricota	314	323	SGSALTNLVD	10	50	Plus	RNAdependent RNA polymerase, partial [Rabbit picobirnavirus 9]
Mineral_R_127_105014_1_Pisuviricota	314	323	SGSALTNLVD	10	50	Plus	PREDICTED: uncharacterized protein LOC105461650 isoform X1 [Wasmannia auropunctata]
Mineral_R_127_105014_1_Pisuviricota	314	323	SGSALTNLVD	10	50	Plus	RNA-dependent RNA polymerase [Rosellinia necatrix partitivirus 26]
Mineral_R_127_105014_1_Pisuviricota	314	323	SGSALTNLVD	10	50	Plus	RNA-dependent RNA polymerase [Sarcosphaera coronaria partitivirus]
Mineral_R_127_105014_1_Pisuviricota	314	323	SGSALTNLVD	10	50	Plus	RNA-dependent RNA polymerase, partial [Porcine picobirnavirus]
Mineral_R_127_105014_1_Pisuviricota	314	323	SGSALTNLVD	10	50	Plus	RNAdependent RNA polymerase, partial [Turkey picobirnavirus]
Mineral_R_127_105014_1_Pisuviricota	314	323	SGSALTNLVD	10	50	Plus	RNA-dependent RNA polymerase [Sarcosphaera coronaria partitivirus]
Mineral_R_127_105014_1_Pisuviricota	314	323	SGSALTNLVD	10	50	Plus	nonstructural protein [Spodoptera exempta insect virus 3]
Mineral_R_127_105014_1_Pisuviricota	314	323	SGSALTNLVD	10	50	Plus	putative RNA-dependent RNA polymerase [Lichen partiti-like RNA virus 2]
Mineral_R_127_105014_1_Pisuviricota	314	323	SGSALTNLVD	10	50	Plus	RNA-dependent RNA polymerase, partial [Ceratobasidium partitivirus-like]
Mineral_R_127_105014_1_Pisuviricota	314	323	SGSALTNLVD	10	50	Plus	RNA-dependent RNA polymerase, partial [Picobirnavirus sp.]
Mineral_R_127_105014_1_Pisuviricota	314	323	SGSALTNLVD	10	50	Plus	hypothetical protein EJ110_NYTH20265 [Nymphaea thermarum]
Mineral_R_127_105014_1_Pisuviricota	314	323	SGSALTNLVD	10	50	Plus	ORF1 [Dactylorhiza cryptic virus 1]
Mineral_R_127_105014_1_Pisuviricota	254	259	DFSQFD	6	50	Plus	polyprotein [Alternaria alternata hypovirus 1]
Mineral_R_127_105014_1_Pisuviricota	52	57	DYGHYI	6	50	Plus	polyprotein [Sclerotinia sclerotiorum hypovirus 2]
Mineral_R_127_105014_1_Pisuviricota	254	259	DFSQFD	6	50	Plus	polyprotein [Sclerotinia sclerotiorum hypovirus 2]
Mineral_R_127_105014_1_Pisuviricota	282	287	AWGQID	6	50	Plus	polyprotein [Sclerotinia sclerotiorum hypovirus 2]
Mineral_R_127_105014_1_Pisuviricota	254	259	DFSQFD	6	50	Plus	polyprotein [Trichoderma asperellum hypovirus 1]
Mineral_R_127_105014_1_Pisuviricota	464	469	YAREYD	6	50	Plus	polyprotein [Trichoderma asperellum hypovirus 1]
Mineral_R_127_105014_1_Pisuviricota	45	50	DWRSRA	6	50	Plus	RNAdependent RNA polymerase [Dill cryptic virus 2]
Mineral_R_127_105014_1_Pisuviricota	254	259	DFSQFD	6	50	Plus	RNAdependent RNA polymerase [Dill cryptic virus 2]
Mineral_R_127_105014_1_Pisuviricota	259	264	DASSIN	6	50	Plus	RNAdependent RNA polymerase [Dill cryptic virus 2]
Mineral_R_127_105014_1_Pisuviricota	282	287	AWGQID	6	50	Plus	RNAdependent RNA polymerase [Rhizoctonia solani partitivirus 6]
Mineral_R_127_105014_1_Pisuviricota	304	309	ILSGRD	6	50	Plus	RNAdependent RNApolymerase [Rosellinia necatrix partitivirus 4]
Mineral_R_127_105014_1_Pisuviricota	346	351	DELGDD	6	50	Plus	RNAdependent RNApolymerase [Rosellinia necatrix partitivirus 4]
Mineral_R_127_105014_1_Pisuviricota	254	259	DFSQFD	6	50	Plus	fusion protein [Blueberry latent virus]
Mineral_R_127_105014_1_Pisuviricota	244	249	DRAKTS	6	50	Plus	ORF1+2p [Erigeron breviscapus amalgavirus 2]
Mineral_R_127_105014_1_Pisuviricota	254	259	DFSQFD	6	50	Plus	ORF1+2p [Erigeron breviscapus amalgavirus 2]
Mineral_R_127_105014_1_Pisuviricota	197	202	SVWMMD	6	50	Plus	polyprotein [Botrytis cinerea hypovirus 1]
Mineral_R_127_105014_1_Pisuviricota	254	259	DFSQFD	6	50	Plus	putative RDRP [Rhizoctonia solani virus 717]
Mineral_R_127_105014_1_Pisuviricota	304	309	ILSGRD	6	50	Plus	putative RDRP [Rhizoctonia solani virus 717]
Mineral_R_127_105014_1_Pisuviricota	346	351	DELGDD	6	50	Plus	putative RDRP [Rhizoctonia solani virus 717]
Mineral_R_127_105014_1_Pisuviricota	154	159	KSSRRD	6	50	Plus	Putative RNA dependent RNA polymerase [Atkinsonella hypoxylon virus]
Mineral_R_127_105014_1_Pisuviricota	259	264	DASSIN	6	50	Plus	RdRp [Beihai picobirnalike virus 4]
Mineral_R_127_105014_1_Pisuviricota	304	309	ILSGRD	6	50	Plus	RdRp [Beihai picobirnalike virus 4]
Mineral_R_127_105014_1_Pisuviricota	346	351	DELGDD	6	50	Plus	RdRp [Beihai picobirnalike virus 4]
Mineral_R_127_105014_1_Pisuviricota	254	259	DFSQFD	6	50	Plus	RdRp [Limbe picobirna-like virus]
Mineral_R_127_105014_1_Pisuviricota	314	319	SGSALT	6	50	Plus	RdRp [Limbe picobirna-like virus]
Mineral_R_127_105014_1_Pisuviricota	45	50	DWRSRA	6	50	Plus	RNA-dependent RNA polymerase [Helicobasidium mompa dsRNA mycovirus]
Mineral_R_127_105014_1_Pisuviricota	259	264	DASSIN	6	50	Plus	RNA-dependent RNA polymerase [Helicobasidium mompa dsRNA mycovirus]
Mineral_R_127_105014_1_Pisuviricota	154	159	KSSRRD	6	50	Plus	RNAdependent RNA polymerase [Rhizoctonia solani partitivirus 7]
Mineral_R_127_105014_1_Pisuviricota	254	259	DFSQFD	6	50	Plus	TPA_exp: ORF1+2p [Secale cereale amalgavirus 1]
Mineral_R_127_105014_1_Pisuviricota	282	287	AWGQID	6	50	Plus	TPA_exp: ORF1+2p [Secale cereale amalgavirus 1]
Mineral_R_127_105014_1_Pisuviricota	254	259	DFSQFD	6	50	Plus	hypovirus 1_-_Amotif
Mineral_R_127_105014_1_Pisuviricota	464	469	YAREYD	6	50	Plus	hypovirus 1_-_Amotif
Mineral_R_127_105014_1_Pisuviricota	282	287	AWGQID	6	50	Plus	RNAdependent RNA polymerase [Sodiomyces alkalinus partitivirus 1]
Mineral_R_127_105014_1_Pisuviricota	154	159	KSSRRD	6	50	Plus	RNAdependent RNA polymerase [Trichoderma harzianum partitivirus 1]
Mineral_R_127_105014_1_Pisuviricota	254	259	DFSQFD	6	50	Plus	RNAdependent RNA polymerase [Trichoderma harzianum partitivirus 1]
Mineral_R_127_105014_1_Pisuviricota	254	259	DFSQFD	6	50	Plus	RNAdependent RNA polymerase [Lentinula edodes partitivirus 1]
Mineral_R_127_105014_1_Pisuviricota	287	292	DWLERQ	6	50	Plus	RNAdependent RNA polymerase [Lentinula edodes partitivirus 1]
Mineral_R_127_105014_1_Pisuviricota	464	469	YAREYD	6	50	Plus	RNAdependent RNA polymerase [Lentinula edodes partitivirus 1]
Mineral_R_127_105014_1_Pisuviricota	464	469	YAREYD	6	50	Plus	ORF B [Cryphonectria hypovirus 1]
Mineral_R_127_105014_1_Pisuviricota	254	259	DFSQFD	6	50	Plus	RNAdependent RNA polymerase [Bremia lactucae associated partitivirus 1]
Mineral_R_127_105014_1_Pisuviricota	254	259	DFSQFD	6	50	Plus	RNA-dependent RNA polymerase [Chondrostereum purpureum cryptic virus 1]
Mineral_R_127_105014_1_Pisuviricota	346	351	DELGDD	6	50	Plus	RNA-dependent RNA polymerase [Chondrostereum purpureum cryptic virus 1]
Mineral_R_127_105014_1_Pisuviricota	57	62	IKKRFG	6	50	Plus	RNA-dependent RNA polymerase [Medicago sativa alphapartitivirus 1]
Mineral_R_127_105014_1_Pisuviricota	254	259	DFSQFD	6	50	Plus	RNA-dependent RNA polymerase [Medicago sativa alphapartitivirus 1]
Mineral_R_127_105014_1_Pisuviricota	259	264	DASSIN	6	50	Plus	picobirnavirus 9_-_Amotif
Mineral_R_127_105014_1_Pisuviricota	47	52	RSRALD	6	50	Plus	hypovirus 1_-_Amotif
Mineral_R_127_105014_1_Pisuviricota	104	109	KVTSLP	6	50	Plus	hypovirus 1_-_Amotif
Mineral_R_127_105014_1_Pisuviricota	259	264	DASSIN	6	50	Plus	RdRp [Beihai picobirnalike virus 5]
Mineral_R_127_105014_1_Pisuviricota	433	438	FASAVA	6	50	Plus	RdRp [Beihai picobirnalike virus 5]
Mineral_R_127_105014_1_Pisuviricota	287	292	DWLERQ	6	50	Plus	RNA-dependent RNA polymerase [Sclerotinia sclerotiorum partitivirus S]
Mineral_R_127_105014_1_Pisuviricota	254	259	DFSQFD	6	50	Plus	RNAdependent RNA polymerase [Aspergillus fumigatus partitivirus 2]
Mineral_R_127_105014_1_Pisuviricota	269	274	GVFNLF	6	50	Plus	RNAdependent RNA polymerase [Aspergillus fumigatus partitivirus 2]
Mineral_R_127_105014_1_Pisuviricota	154	159	KSSRRD	6	50	Plus	RNAdependent RNA polymerase [Colletotrichum eremochloae partitivirus 1]
Mineral_R_127_105014_1_Pisuviricota	304	309	ILSGRD	6	50	Plus	RNAdependent RNA polymerase [Colletotrichum eremochloae partitivirus 1]
Mineral_R_127_105014_1_Pisuviricota	254	259	DFSQFD	6	50	Plus	RNA-dependent RNA polymerase [Marmot picobirnavirus]
Mineral_R_127_105014_1_Pisuviricota	304	309	ILSGRD	6	50	Plus	RNAdependent RNA polymerase [Metarhizium brunneum partitivirus 1]
Mineral_R_127_105014_1_Pisuviricota	502	507	GLNNFA	6	50	Plus	RNAdependent RNA polymerase [Metarhizium brunneum partitivirus 1]
Mineral_R_127_105014_1_Pisuviricota	28	33	VVSKGQ	6	50	Plus	putative RNAdependent RNA polymerase [Botryosphaeria dothidea partitivirus 1]
Mineral_R_127_105014_1_Pisuviricota	117	122	QVAKLL	6	50	Plus	putative RNAdependent RNA polymerase [Botryosphaeria dothidea partitivirus 1]
Mineral_R_127_105014_1_Pisuviricota	170	175	EGWKLD	6	50	Plus	putative RNAdependent RNA polymerase [Botryosphaeria dothidea partitivirus 1]
Mineral_R_127_105014_1_Pisuviricota	254	259	DFSQFD	6	50	Plus	putative RNAdependent RNA polymerase [Botryosphaeria dothidea partitivirus 1]
Mineral_R_127_105014_1_Pisuviricota	170	175	EGWKLD	6	50	Plus	RNAdependent RNA polymerase [Alternaria alternata partitivirus 1]
Mineral_R_127_105014_1_Pisuviricota	254	259	DFSQFD	6	50	Plus	RNAdependent RNA polymerase [Alternaria alternata partitivirus 1]
Mineral_R_127_105014_1_Pisuviricota	383	388	GISKDN	6	50	Plus	RNAdependent RNA polymerase [Alternaria alternata partitivirus 1]
Mineral_R_127_105014_1_Pisuviricota	254	259	DFSQFD	6	50	Plus	polyprotein [Rhizoctonia solani hypovirus 1]
Mineral_R_127_105014_1_Pisuviricota	164	169	AIRNKN	6	50	Plus	putative RNAdependent RNA polymerase 1 [Amasya cherry diseaseassociated mycovirus]
Mineral_R_127_105014_1_Pisuviricota	259	264	DASSIN	6	50	Plus	putative RNAdependent RNA polymerase 1 [Amasya cherry diseaseassociated mycovirus]
Mineral_R_127_105014_1_Pisuviricota	282	287	AWGQID	6	50	Plus	RdRp [Hubei partitilike virus 25]
Mineral_R_127_105014_1_Pisuviricota	254	259	DFSQFD	6	50	Plus	mito-like virus 19_-_Amotif
Mineral_R_127_105014_1_Pisuviricota	287	292	DWLERQ	6	50	Plus	mito-like virus 19_-_Amotif
Mineral_R_127_105014_1_Pisuviricota	17	22	GWRRLE	6	50	Plus	RdRp, partial [Partitiviruslike 2]
Mineral_R_127_105014_1_Pisuviricota	45	50	DWRSRA	6	50	Plus	RdRp, partial [Partitiviruslike 2]
Mineral_R_127_105014_1_Pisuviricota	254	259	DFSQFD	6	50	Plus	RdRp, partial [Partitiviruslike 2]
Mineral_R_127_105014_1_Pisuviricota	304	309	ILSGRD	6	50	Plus	RdRp [Wuhan insect virus 22]
Mineral_R_127_105014_1_Pisuviricota	346	351	DELGDD	6	50	Plus	RdRp [Wuhan insect virus 22]
Mineral_R_127_105014_1_Pisuviricota	282	287	AWGQID	6	50	Plus	partiti-like virus 1_-_Amotif
Mineral_R_127_105014_1_Pisuviricota	62	67	GTTKFA	6	50	Plus	RNAdependent RNA polymerase [Tasmanian devilassociated picobirnavirus 6]
Mineral_R_127_105014_1_Pisuviricota	259	264	DASSIN	6	50	Plus	RdRp [Plasmopara viticola associated amalga like virus 1]
Mineral_R_127_105014_1_Pisuviricota	52	57	DYGHYI	6	50	Plus	RdRp [Hubei partitilike virus 59]
Mineral_R_127_105014_1_Pisuviricota	254	259	DFSQFD	6	50	Plus	RdRp [Hubei partitilike virus 59]
Mineral_R_127_105014_1_Pisuviricota	225	230	GFSAWN	6	50	Plus	RNAdependent RNA polymerase, partial [Sclerotinia sclerotiorum partitivirus 3]
Mineral_R_127_105014_1_Pisuviricota	254	259	DFSQFD	6	50	Plus	polyprotein [Beihai sipunculid worm virus 6]
Mineral_R_127_105014_1_Pisuviricota	464	469	YAREYD	6	50	Plus	polyprotein [Beihai sipunculid worm virus 6]
Mineral_R_127_105014_1_Pisuviricota	254	259	DFSQFD	6	50	Plus	alphapartiti-like virus_-_Amotif
Mineral_R_127_105014_1_Pisuviricota	346	351	DELGDD	6	50	Plus	alphapartiti-like virus_-_Amotif
Mineral_R_127_105014_1_Pisuviricota	225	230	GFSAWN	6	50	Plus	RdRp [Aspergillus flavus partitivirus 1]
Mineral_R_127_105014_1_Pisuviricota	371	376	SYTGMK	6	50	Plus	RNAdependent RNA polymerase [Korotkevich virus]
Mineral_R_127_105014_1_Pisuviricota	259	264	DASSIN	6	50	Plus	RdRp [Hubei partitilike virus 19]
Mineral_R_127_105014_1_Pisuviricota	259	264	DASSIN	6	50	Plus	RNAdependent RNA polymerase [Culex tritaeniorhynchus partitivirus]
Mineral_R_127_105014_1_Pisuviricota	457	462	YYFSLD	6	50	Plus	RNAdependent RNA polymerase [Culex tritaeniorhynchus partitivirus]
Mineral_R_127_105014_1_Pisuviricota	345	350	DDELGD	6	50	Plus	RdRp, partial [Beihai picobirnalike virus 9]
Mineral_R_127_105014_1_Pisuviricota	458	463	YFSLDK	6	50	Plus	RdRp, partial [Beihai picobirnalike virus 9]
Mineral_R_127_105014_1_Pisuviricota	259	264	DASSIN	6	50	Plus	RNAdependent RNA polymerase [Botryosphaeria dothidea virus 1]
Mineral_R_127_105014_1_Pisuviricota	304	309	ILSGRD	6	50	Plus	RdRp [Hubei partitilike virus 11]
Mineral_R_127_105014_1_Pisuviricota	225	230	GFSAWN	6	50	Plus	RNAdependent RNA polymerase [Tasmanian devilassociated picobirnavirus 5]
Mineral_R_127_105014_1_Pisuviricota	376	381	KISADK	6	50	Plus	picobirnavirus 2_-_Amotif
Mineral_R_127_105014_1_Pisuviricota	45	50	DWRSRA	6	50	Plus	RdRp [Hubei partitilike virus 7]
Mineral_R_127_105014_1_Pisuviricota	282	287	AWGQID	6	50	Plus	RdRp [Hubei partitilike virus 7]
Mineral_R_127_105014_1_Pisuviricota	289	294	LERQFK	6	50	Plus	RdRp [Hubei partitilike virus 7]
Mineral_R_127_105014_1_Pisuviricota	254	259	DFSQFD	6	50	Plus	RdRp [Hubei partitilike virus 18]
Mineral_R_127_105014_1_Pisuviricota	254	259	DFSQFD	6	50	Plus	Mongolia partiti-like virus 1_-_Amotif
Mineral_R_127_105014_1_Pisuviricota	346	351	DELGDD	6	50	Plus	Mongolia partiti-like virus 1_-_Amotif
Mineral_R_127_105014_1_Pisuviricota	17	22	GWRRLE	6	50	Plus	putative RNAdependent RNA polymerase [Rhizoctonia solani partitivirus virus 4]
Mineral_R_127_105014_1_Pisuviricota	154	159	KSSRRD	6	50	Plus	putative RNAdependent RNA polymerase [Rhizoctonia solani partitivirus virus 4]
Mineral_R_127_105014_1_Pisuviricota	228	233	AWNRLT	6	50	Plus	putative RNAdependent RNA polymerase [Rhizoctonia solani partitivirus virus 4]
Mineral_R_127_105014_1_Pisuviricota	254	259	DFSQFD	6	50	Plus	putative RNAdependent RNA polymerase [Rhizoctonia solani partitivirus virus 4]
Mineral_R_127_105014_1_Pisuviricota	45	50	DWRSRA	6	50	Plus	RdRp [Beihai partitilike virus 1]
Mineral_R_127_105014_1_Pisuviricota	254	259	DFSQFD	6	50	Plus	RdRp [Beihai partitilike virus 1]
Mineral_R_127_105014_1_Pisuviricota	149	154	WFTRNK	6	50	Plus	RNA-dependent RNA polymerase [Marmot picobirnavirus]
Mineral_R_127_105014_1_Pisuviricota	266	271	IISGVF	6	50	Plus	picobirnavirus 3_-_Amotif
Mineral_R_127_105014_1_Pisuviricota	304	309	ILSGRD	6	50	Plus	picobirnavirus 3_-_Amotif
Mineral_R_127_105014_1_Pisuviricota	346	351	DELGDD	6	50	Plus	picobirnavirus 3_-_Amotif
Mineral_R_127_105014_1_Pisuviricota	371	376	SYTGMK	6	50	Plus	RdRp, partial [Lysoka picobirnalike virus]
Mineral_R_127_105014_1_Pisuviricota	254	259	DFSQFD	6	50	Plus	RdRp [Hubei diptera virus 17]
Mineral_R_127_105014_1_Pisuviricota	154	159	KSSRRD	6	50	Plus	RNAdependent RNA polymerase [Mischke partitilike virus]
Mineral_R_127_105014_1_Pisuviricota	57	62	IKKRFG	6	50	Plus	alphapartiti-like virus 1_-_Amotif
Mineral_R_127_105014_1_Pisuviricota	154	159	KSSRRD	6	50	Plus	alphapartiti-like virus 1_-_Amotif
Mineral_R_127_105014_1_Pisuviricota	154	159	KSSRRD	6	50	Plus	RNAdependent RNA polymerase [Rabbit picobirnavirus 3]
Mineral_R_127_105014_1_Pisuviricota	254	259	DFSQFD	6	50	Plus	picobirna-like virus 1_-_Amotif
Mineral_R_127_105014_1_Pisuviricota	254	259	DFSQFD	6	50	Plus	RNAdependent RNA polymerase [Dralkin virus]
Mineral_R_127_105014_1_Pisuviricota	464	469	YAREYD	6	50	Plus	polyprotein [Cryphonectria hypovirus 2]
Mineral_R_127_105014_1_Pisuviricota	304	309	ILSGRD	6	50	Plus	RdRp, partial [Hubei partitilike virus 21]
Mineral_R_127_105014_1_Pisuviricota	346	351	DELGDD	6	50	Plus	RdRp, partial [Hubei partitilike virus 21]
Mineral_R_127_105014_1_Pisuviricota	47	52	RSRALD	6	50	Plus	polyprotein [Sclerotium rolfsii hypovirus 3]
Mineral_R_127_105014_1_Pisuviricota	254	259	DFSQFD	6	50	Plus	polyprotein [Sclerotium rolfsii hypovirus 3]
Mineral_R_127_105014_1_Pisuviricota	412	417	VGRAWN	6	50	Plus	polyprotein [Sclerotium rolfsii hypovirus 3]
Mineral_R_127_105014_1_Pisuviricota	254	259	DFSQFD	6	50	Plus	partiti-like virus 7_-_Amotif
Mineral_R_127_105014_1_Pisuviricota	244	249	DRAKTS	6	50	Plus	RdRp [Hubei picobirnalike virus 3]
Mineral_R_127_105014_1_Pisuviricota	254	259	DFSQFD	6	50	Plus	RdRp [Hubei picobirnalike virus 3]
Mineral_R_127_105014_1_Pisuviricota	292	297	QFKGVK	6	50	Plus	RdRp [Shahe picobirnalike virus 2]
Mineral_R_127_105014_1_Pisuviricota	346	351	DELGDD	6	50	Plus	RdRp [Shahe picobirnalike virus 2]
Mineral_R_127_105014_1_Pisuviricota	45	50	DWRSRA	6	50	Plus	partiti-like virus 5_-_Amotif
Mineral_R_127_105014_1_Pisuviricota	254	259	DFSQFD	6	50	Plus	partiti-like virus 5_-_Amotif
Mineral_R_127_105014_1_Pisuviricota	254	259	DFSQFD	6	50	Plus	alphapartitivirus 3_-_Amotif
Mineral_R_127_105014_1_Pisuviricota	45	50	DWRSRA	6	50	Plus	RNAdependent RNA polymerase [Rhizoctonia oryzaesativae partitivirus 1]
Mineral_R_127_105014_1_Pisuviricota	182	187	GWRGQP	6	50	Plus	RNAdependent RNA polymerase [Rhizoctonia oryzaesativae partitivirus 1]
Mineral_R_127_105014_1_Pisuviricota	254	259	DFSQFD	6	50	Plus	RNAdependent RNA polymerase [Rhizoctonia oryzaesativae partitivirus 1]
Mineral_R_127_105014_1_Pisuviricota	346	351	DELGDD	6	50	Plus	RNAdependent RNA polymerase [Rhizoctonia oryzaesativae partitivirus 1]
Mineral_R_127_105014_1_Pisuviricota	101	106	NQKKVT	6	50	Plus	picobirna-like virus 2_-_Amotif
Mineral_R_127_105014_1_Pisuviricota	62	67	GTTKFA	6	50	Plus	RNA-dependent RNA polymerase [Human picobirnavirus]
Mineral_R_127_105014_1_Pisuviricota	304	309	ILSGRD	6	50	Plus	RdRp [Limbe picobirnalike virus]
Mineral_R_127_105014_1_Pisuviricota	346	351	DELGDD	6	50	Plus	RdRp [Limbe picobirnalike virus]
Mineral_R_127_105014_1_Pisuviricota	254	259	DFSQFD	6	50	Plus	narna-like virus 3_-_Amotif
Mineral_R_127_105014_1_Pisuviricota	259	264	DASSIN	6	50	Plus	RNAdependent RNA polymerase 2 [Amasya cherry diseaseassociated mycovirus]
Mineral_R_127_105014_1_Pisuviricota	249	254	SVMSVD	6	50	Plus	RNAdependent RNA polymerase [Benes partitilike virus]
Mineral_R_127_105014_1_Pisuviricota	259	264	DASSIN	6	50	Plus	RNAdependent RNA polymerase [Benes partitilike virus]
Mineral_R_127_105014_1_Pisuviricota	304	309	ILSGRD	6	50	Plus	RNA dependent RNA polymerase [Picobirnavirus Equ4]
Mineral_R_127_105014_1_Pisuviricota	346	351	DELGDD	6	50	Plus	RNA dependent RNA polymerase [Picobirnavirus Equ4]
Mineral_R_127_105014_1_Pisuviricota	254	259	DFSQFD	6	50	Plus	RdRp [Hubei partitilike virus 57]
Mineral_R_127_105014_1_Pisuviricota	341	346	PLISDD	6	50	Plus	RdRp [Hubei partitilike virus 57]
Mineral_R_127_105014_1_Pisuviricota	488	493	GLRSFR	6	50	Plus	RdRp [Hubei partitilike virus 57]
Mineral_R_127_105014_1_Pisuviricota	254	259	DFSQFD	6	50	Plus	RNAdependent RNApolymerase [Norway partitilike virus 1]
Mineral_R_127_105014_1_Pisuviricota	52	57	DYGHYI	6	50	Plus	picobirnavirus 4_-_Amotif
Mineral_R_127_105014_1_Pisuviricota	460	465	SLDKYA	6	50	Plus	picobirnavirus 4_-_Amotif
Mineral_R_127_105014_1_Pisuviricota	254	259	DFSQFD	6	50	Plus	picobirna-like virus 1_-_Amotif
Mineral_R_127_105014_1_Pisuviricota	464	469	YAREYD	6	50	Plus	polyprotein [Sclerotium rolfsii hypovirus 8]
Mineral_R_127_105014_1_Pisuviricota	254	259	DFSQFD	6	50	Plus	RdRp, partial [Hubei partitilike virus 55]
Mineral_R_127_105014_1_Pisuviricota	259	264	DASSIN	6	50	Plus	RdRp, partial [Hubei partitilike virus 55]
Mineral_R_127_105014_1_Pisuviricota	222	227	RLEGFS	6	50	Plus	RdRp, partial [Beihai picobirnalike virus 13]
Mineral_R_127_105014_1_Pisuviricota	254	259	DFSQFD	6	50	Plus	RdRp, partial [Beihai picobirnalike virus 13]
Mineral_R_127_105014_1_Pisuviricota	345	350	DDELGD	6	50	Plus	RdRp, partial [Beihai picobirnalike virus 13]
Mineral_R_127_105014_1_Pisuviricota	346	351	DELGDD	6	50	Plus	RdRp, partial [Beihai picobirnalike virus 13]
Mineral_R_127_105014_1_Pisuviricota	47	52	RSRALD	6	50	Plus	polyprotein [Sclerotinia sclerotiorum hypovirus 6]
Mineral_R_127_105014_1_Pisuviricota	154	159	KSSRRD	6	50	Plus	RNAdependent RNA polymerase [Peterman partitilike virus]
Mineral_R_127_105014_1_Pisuviricota	346	351	DELGDD	6	50	Plus	Islands gammapartitivirus_-_Amotif
Mineral_R_127_105014_1_Pisuviricota	464	469	YAREYD	6	50	Plus	picobirna-like virus 8_-_Amotif
Mineral_R_127_105014_1_Pisuviricota	45	50	DWRSRA	6	50	Plus	putative RNAdependent RNA polymerase [Carnation cryptic virus 3]
Mineral_R_127_105014_1_Pisuviricota	254	259	DFSQFD	6	50	Plus	putative RNAdependent RNA polymerase [Carnation cryptic virus 3]
Mineral_R_127_105014_1_Pisuviricota	254	259	DFSQFD	6	50	Plus	RdRp [Hubei partitilike virus 58]
Mineral_R_127_105014_1_Pisuviricota	254	259	DFSQFD	6	50	Plus	RNAdependent RNA polymerase [Beet cryptic virus 2]
Mineral_R_127_105014_1_Pisuviricota	254	259	DFSQFD	6	50	Plus	RdRp [Hubei partitilike virus 38]
Mineral_R_127_105014_1_Pisuviricota	57	62	IKKRFG	6	50	Plus	RdRp [Hubei partitilike virus 34]
Mineral_R_127_105014_1_Pisuviricota	473	478	IFKRAG	6	50	Plus	RdRp [Hubei partitilike virus 34]
Mineral_R_127_105014_1_Pisuviricota	45	50	DWRSRA	6	50	Plus	RNAdependent RNA polymerase [Spinach deltapartitivirus 1]
Mineral_R_127_105014_1_Pisuviricota	254	259	DFSQFD	6	50	Plus	RNAdependent RNA polymerase [Spinach deltapartitivirus 1]
Mineral_R_127_105014_1_Pisuviricota	5	10	SLESLH	6	50	Plus	RdRp [Beihai barnacle virus 13]
Mineral_R_127_105014_1_Pisuviricota	132	137	LEESFA	6	50	Plus	RdRp [Beihai barnacle virus 13]
Mineral_R_127_105014_1_Pisuviricota	222	227	RLEGFS	6	50	Plus	RdRp [Beihai barnacle virus 13]
Mineral_R_127_105014_1_Pisuviricota	254	259	DFSQFD	6	50	Plus	RdRp [Beihai barnacle virus 13]
Mineral_R_127_105014_1_Pisuviricota	341	346	PLISDD	6	50	Plus	RdRp [Beihai barnacle virus 13]
Mineral_R_127_105014_1_Pisuviricota	345	350	DDELGD	6	50	Plus	RdRp [Beihai barnacle virus 13]
Mineral_R_127_105014_1_Pisuviricota	488	493	GLRSFR	6	50	Plus	RdRp [Beihai barnacle virus 13]
Mineral_R_127_105014_1_Pisuviricota	254	259	DFSQFD	6	50	Plus	RdRp [Hubei diptera virus 19]
Mineral_R_127_105014_1_Pisuviricota	457	462	YYFSLD	6	50	Plus	RdRp [Hubei diptera virus 19]
Mineral_R_127_105014_1_Pisuviricota	45	50	DWRSRA	6	50	Plus	RdRp [Wuhan large pig roundworm virus 1]
Mineral_R_127_105014_1_Pisuviricota	132	137	LEESFA	6	50	Plus	RdRp [Wuhan large pig roundworm virus 1]
Mineral_R_127_105014_1_Pisuviricota	153	158	NKSSRR	6	50	Plus	RdRp [Wuhan large pig roundworm virus 1]
Mineral_R_127_105014_1_Pisuviricota	154	159	KSSRRD	6	50	Plus	RdRp [Wuhan large pig roundworm virus 1]
Mineral_R_127_105014_1_Pisuviricota	249	254	SVMSVD	6	50	Plus	RdRp [Wuhan large pig roundworm virus 1]
Mineral_R_127_105014_1_Pisuviricota	304	309	ILSGRD	6	50	Plus	RdRp [Wuhan large pig roundworm virus 1]
Mineral_R_127_105014_1_Pisuviricota	341	346	PLISDD	6	50	Plus	RdRp [Wuhan large pig roundworm virus 1]
Mineral_R_127_105014_1_Pisuviricota	345	350	DDELGD	6	50	Plus	RdRp [Wuhan large pig roundworm virus 1]
Mineral_R_127_105014_1_Pisuviricota	346	351	DELGDD	6	50	Plus	RdRp [Wuhan large pig roundworm virus 1]
Mineral_R_127_105014_1_Pisuviricota	375	380	MKISAD	6	50	Plus	RdRp [Wuhan large pig roundworm virus 1]
Mineral_R_127_105014_1_Pisuviricota	382	387	GGISKD	6	50	Plus	RdRp [Wuhan large pig roundworm virus 1]
Mineral_R_127_105014_1_Pisuviricota	457	462	YYFSLD	6	50	Plus	RdRp [Wuhan large pig roundworm virus 1]
Mineral_R_127_105014_1_Pisuviricota	488	493	GLRSFR	6	50	Plus	RdRp [Wuhan large pig roundworm virus 1]
Mineral_R_127_105014_1_Pisuviricota	45	50	DWRSRA	6	50	Plus	RdRp [Wenling partitilike virus 4]
Mineral_R_127_105014_1_Pisuviricota	47	52	RSRALD	6	50	Plus	RdRp [Wenling partitilike virus 4]
Mineral_R_127_105014_1_Pisuviricota	254	259	DFSQFD	6	50	Plus	RdRp [Wenling partitilike virus 4]
Mineral_R_127_105014_1_Pisuviricota	254	259	DFSQFD	6	50	Plus	RdRp [Hubei partitilike virus 47]
Mineral_R_127_105014_1_Pisuviricota	254	259	DFSQFD	6	50	Plus	RdRp [Hubei coleoptera virus 6]
Mineral_R_127_105014_1_Pisuviricota	270	275	VFNLFR	6	50	Plus	putative RdRP [Lampyris noctiluca partitiviruslike virus 2]
Mineral_R_127_105014_1_Pisuviricota	345	350	DDELGD	6	50	Plus	putative RNAdependent RNA polymerase, partial [Caledonia partitilike virus]
Mineral_R_127_105014_1_Pisuviricota	254	259	DFSQFD	6	50	Plus	JAAOEH010010371.1 2961594 OV.91 NODE_10314_truseq orf.62222
Mineral_R_127_105014_1_Pisuviricota	254	259	DFSQFD	6	50	Plus	RNAdependent RNA polymerase, partial [Tasmanian devilassociated picobirnavirus 1]
Mineral_R_127_105014_1_Pisuviricota	432	437	EFASAV	6	50	Plus	RdRp [Hubei coleoptera virus 4]
Mineral_R_127_105014_1_Pisuviricota	132	137	LEESFA	6	50	Plus	RdRp [Wenling partitilike virus 12]
Mineral_R_127_105014_1_Pisuviricota	345	350	DDELGD	6	50	Plus	RdRp [Wenling partitilike virus 12]
Mineral_R_127_105014_1_Pisuviricota	175	180	DLLAAV	6	50	Plus	ORF2, partial [Ceratobasidium hypovirus A]
Mineral_R_127_105014_1_Pisuviricota	36	41	NFTTPF	6	50	Plus	RNAdependent RNA polymerase, partial [Rabbit picobirnavirus 2]
Mineral_R_127_105014_1_Pisuviricota	304	309	ILSGRD	6	50	Plus	RNA-dependent RNA polymerase [Rhizoctonia solani dsRNA virus 5]
Mineral_R_127_105014_1_Pisuviricota	254	259	DFSQFD	6	50	Plus	RNA-dependent RNA polymerase [Verdadero virus]
Mineral_R_127_105014_1_Pisuviricota	259	264	DASSIN	6	50	Plus	RNAdependent RNA polymerase [North shore virus]
Mineral_R_127_105014_1_Pisuviricota	254	259	DFSQFD	6	50	Plus	RNAdependent RNA polymerase [Dubrovin virus]
Mineral_R_127_105014_1_Pisuviricota	254	259	DFSQFD	6	50	Plus	hypothetical protein [Apolygus lucorum]
Mineral_R_127_105014_1_Pisuviricota	488	493	GLRSFR	6	50	Plus	hypothetical protein [Apolygus lucorum]
Mineral_R_127_105014_1_Pisuviricota	254	259	DFSQFD	6	50	Plus	hypothetical protein 1, partial [Canna indica partitivirus]
Mineral_R_127_105014_1_Pisuviricota	346	351	DELGDD	6	50	Plus	hypothetical protein 1, partial [Canna indica partitivirus]
Mineral_R_127_105014_1_Pisuviricota	2	7	EITSLE	6	50	Plus	hypovirus 2_-_Amotif
Mineral_R_127_105014_1_Pisuviricota	249	254	SVMSVD	6	50	Plus	hypovirus 2_-_Amotif
Mineral_R_127_105014_1_Pisuviricota	457	462	YYFSLD	6	50	Plus	hypovirus 2_-_Amotif
Mineral_R_127_105014_1_Pisuviricota	254	259	DFSQFD	6	50	Plus	RdRp [Wenling partitilike virus 2]
Mineral_R_127_105014_1_Pisuviricota	254	259	DFSQFD	6	50	Plus	polyprotein [Avocet picornavirus B]
Mineral_R_127_105014_1_Pisuviricota	254	259	DFSQFD	6	50	Plus	hypothetical protein [Lichen partiti-like RNA virus 1]
Mineral_R_127_105014_1_Pisuviricota	259	264	DASSIN	6	50	Plus	RNA-directed RNA polymerase [Toxocara canis]
Mineral_R_127_105014_1_Pisuviricota	304	309	ILSGRD	6	50	Plus	RNA-directed RNA polymerase [Toxocara canis]
Mineral_R_127_105014_1_Pisuviricota	341	346	PLISDD	6	50	Plus	RNA-directed RNA polymerase [Toxocara canis]
Mineral_R_127_105014_1_Pisuviricota	488	493	GLRSFR	6	50	Plus	RNA-directed RNA polymerase [Toxocara canis]
Mineral_R_127_105014_1_Pisuviricota	52	57	DYGHYI	6	50	Plus	polyprotein [Wendell virus]
Mineral_R_127_105014_1_Pisuviricota	346	351	DELGDD	6	50	Plus	polyprotein [Wendell virus]
Mineral_R_127_105014_1_Pisuviricota	371	376	SYTGMK	6	50	Plus	polyprotein [Wendell virus]
Mineral_R_127_105014_1_Pisuviricota	259	264	DASSIN	6	50	Plus	polyprotein, partial [Dilkington hypovirus]
Mineral_R_127_105014_1_Pisuviricota	254	259	DFSQFD	6	50	Plus	RNA-dependent RNA polymerase, partial [Ceratobasidium partitivirus-like]
Mineral_R_127_105014_1_Pisuviricota	304	309	ILSGRD	6	50	Plus	RNA-dependent RNA polymerase, partial [Ceratobasidium partitivirus-like]
Mineral_R_127_105014_1_Pisuviricota	346	351	DELGDD	6	50	Plus	RNA-dependent RNA polymerase, partial [Ceratobasidium partitivirus-like]
Mineral_R_127_105014_1_Pisuviricota	254	259	DFSQFD	6	50	Plus	PREDICTED: uncharacterized protein LOC108373198 [Rhagoletis zephyria]
Mineral_R_127_105014_1_Pisuviricota	254	259	DFSQFD	6	50	Plus	ORF1 [Dactylorhiza cryptic virus 1]
Mineral_R_127_105014_1_Pisuviricota	154	159	KSSRRD	6	50	Plus	RNA-dependent RNA polymerase [Partitiviridae sp.]
Mineral_R_127_105014_1_Pisuviricota	209	214	GLSIQI	6	50	Plus	RNA-dependent RNA polymerase [Partitiviridae sp.]
Mineral_R_127_105014_1_Pisuviricota	254	259	DFSQFD	6	50	Plus	RNA-dependent RNA polymerase [Partitiviridae sp.]
Mineral_R_127_105014_1_Pisuviricota	288	293	WLERQF	6	50	Plus	RNA-dependent RNA polymerase [Partitiviridae sp.]
Mineral_R_127_105014_1_Pisuviricota	304	309	ILSGRD	6	50	Plus	RNA-dependent RNA polymerase [Partitiviridae sp.]
Mineral_R_127_105014_1_Pisuviricota	254	259	DFSQFD	6	50	Plus	1ab protein [Guangdong greater green snake arterivirus]
Mineral_R_127_105014_1_Pisuviricota	345	350	DDELGD	6	50	Plus	1ab protein [Guangdong greater green snake arterivirus]
Mineral_R_127_105014_1_Pisuviricota	41	46	FFPKDW	6	50	Plus	putative replicase [Thrips tabaci associated mesonivirus 1]
Mineral_R_127_105014_1_Pisuviricota	41	46	FFPKDW	6	50	Plus	putative ORF1ab [Ofaie virus]
Mineral_R_127_105014_1_Pisuviricota	254	259	DFSQFD	6	50	Plus	putative ORF1ab [Ofaie virus]
Mineral_R_127_105014_1_Pisuviricota	41	46	FFPKDW	6	50	Plus	putative RdRp, partial [Leveillula taurica associated alphamesonivirus 1]
Mineral_R_127_105014_1_Pisuviricota	254	259	DFSQFD	6	50	Plus	putative RdRp, partial [Leveillula taurica associated alphamesonivirus 1]
Mineral_R_127_105014_1_Pisuviricota	52	57	DYGHYI	6	50	Plus	replicase protein [Hubei virgalike virus 11]
Mineral_R_127_105014_1_Pisuviricota	254	259	DFSQFD	6	50	Plus	ORF2 [Nesidiocoris tenuis virus]
Mineral_R_127_105014_1_Pisuviricota	254	259	DFSQFD	6	50	Plus	hypothetical protein 1 [Ngewotan negevirus]
Mineral_R_127_105014_1_Pisuviricota	383	388	GISKDN	6	50	Plus	hypothetical protein 1 [Ngewotan negevirus]
Mineral_R_127_105014_1_Pisuviricota	236	241	DLAVTK	6	50	Plus	nonstructural polyprotein pp1ab [Southwest baboon virus 1]
Mineral_R_127_105014_1_Pisuviricota	341	346	PLISDD	6	50	Plus	nonstructural polyprotein pp1ab [Southwest baboon virus 1]
Mineral_R_127_105014_1_Pisuviricota	444	449	ELASHP	6	50	Plus	nonstructural polyprotein pp1ab [Southwest baboon virus 1]
Mineral_R_127_105014_1_Pisuviricota	5	10	SLESLH	6	50	Plus	polyprotein 1ab [Equine arteritis virus]
Mineral_R_127_105014_1_Pisuviricota	341	346	PLISDD	6	50	Plus	polyprotein 1ab [Equine arteritis virus]
Mineral_R_127_105014_1_Pisuviricota	345	350	DDELGD	6	50	Plus	polyprotein 1ab [Equine arteritis virus]
Mineral_R_127_105014_1_Pisuviricota	236	241	DLAVTK	6	50	Plus	polyprotein 1b, partial [Porcine reproductive and respiratory syndrome virus]
Mineral_R_127_105014_1_Pisuviricota	110	115	LLSKAI	6	50	Plus	hypothetical protein [Hubei virgalike virus 12]
Mineral_R_127_105014_1_Pisuviricota	254	259	DFSQFD	6	50	Plus	hypothetical protein [Hubei virgalike virus 12]
Mineral_R_127_105014_1_Pisuviricota	304	309	ILSGRD	6	50	Plus	hypothetical protein [Hubei virgalike virus 12]
Mineral_R_127_105014_1_Pisuviricota	354	359	WLFKYE	6	50	Plus	hypothetical protein [Hubei virgalike virus 12]
Mineral_R_127_105014_1_Pisuviricota	460	465	SLDKYA	6	50	Plus	hypothetical protein [Hubei virgalike virus 12]
Mineral_R_127_105014_1_Pisuviricota	254	259	DFSQFD	6	50	Plus	hypothetical protein [Megastigmus ssRNA virus]
Mineral_R_127_105014_1_Pisuviricota	27	32	NVVSKG	6	50	Plus	replicase polyprotein 1ab [Wobbly possum disease virus]
Mineral_R_127_105014_1_Pisuviricota	249	254	SVMSVD	6	50	Plus	replicase polyprotein 1ab [Wobbly possum disease virus]
Mineral_R_127_105014_1_Pisuviricota	52	57	DYGHYI	6	50	Plus	orf1ab [Aplysia californica nido-like virus]
Mineral_R_127_105014_1_Pisuviricota	345	350	DDELGD	6	50	Plus	orf1ab [Aplysia californica nido-like virus]
Mineral_R_127_105014_1_Pisuviricota	254	259	DFSQFD	6	50	Plus	ORF1ab replicase polyprotein pp1ab [Gill-associated virus]
Mineral_R_127_105014_1_Pisuviricota	314	323	SGSALTNLVD	10	50	Plus	RdRp [Sanxia atyid shrimp virus 1]
Mineral_R_127_105014_1_Pisuviricota	314	323	SGSALTNLVD	10	50	Plus	1ab protein [Guangdong greater green snake arterivirus]
Mineral_R_127_105014_1_Pisuviricota	314	323	SGSALTNLVD	10	50	Plus	RdRp [Hubei virgalike viurs 8]
Mineral_R_127_105014_1_Pisuviricota	314	323	SGSALTNLVD	10	50	Plus	RdRp [Beihai barnacle virus 2]
Mineral_R_127_105014_1_Pisuviricota	314	323	SGSALTNLVD	10	50	Plus	1ab [Beihai hermit crab virus 4]
Mineral_R_127_105014_1_Pisuviricota	314	323	SGSALTNLVD	10	50	Plus	hypothetical protein [Hubei virgalike virus 12]
Mineral_R_127_105014_1_Pisuviricota	314	323	SGSALTNLVD	10	50	Plus	nonstructural polyprotein, partial [Robinvale plant virus 1]
Mineral_R_127_105014_1_Pisuviricota	254	259	DFSQFD	6	50	Plus	polyprotein [Grapevine-associated poty-like virus 1]
Mineral_R_127_105014_1_Pisuviricota	170	175	EGWKLD	6	50	Plus	bymo-like virus_-_Amotif
Mineral_R_127_105014_1_Pisuviricota	170	175	EGWKLD	6	50	Plus	NIb (Nuclear inclusion protein, replicase [Maize dwarf mosaic virus]
Mineral_R_127_105014_1_Pisuviricota	314	319	SGSALT	6	50	Plus	NIb (Nuclear inclusion protein, replicase [Maize dwarf mosaic virus]
Mineral_R_127_105014_1_Pisuviricota	351	356	DGYWLF	6	50	Plus	NIb (Nuclear inclusion protein, replicase [Maize dwarf mosaic virus]
Mineral_R_127_105014_1_Pisuviricota	16	21	DGWRRL	6	50	Plus	270 kDa precursor protein [Wheat yellow mosaic virus]
Mineral_R_127_105014_1_Pisuviricota	154	159	KSSRRD	6	50	Plus	270 kDa precursor protein [Wheat yellow mosaic virus]
Mineral_R_127_105014_1_Pisuviricota	16	21	DGWRRL	6	50	Plus	polyprotein, partial [Chilli veinal mottle virus]
Mineral_R_127_105014_1_Pisuviricota	154	159	KSSRRD	6	50	Plus	polyprotein, partial [Chilli veinal mottle virus]
Mineral_R_127_105014_1_Pisuviricota	254	259	DFSQFD	6	50	Plus	polyprotein, partial [Chilli veinal mottle virus]
Mineral_R_127_105014_1_Pisuviricota	382	387	GGISKD	6	50	Plus	polyprotein, partial [Chilli veinal mottle virus]
Mineral_R_127_105014_1_Pisuviricota	478	483	GGSTKV	6	50	Plus	polyprotein, partial [Chilli veinal mottle virus]
Mineral_R_127_105014_1_Pisuviricota	16	21	DGWRRL	6	50	Plus	polyprotein [Sugarcane streak mosaic virus]
Mineral_R_127_105014_1_Pisuviricota	154	159	KSSRRD	6	50	Plus	polyprotein [Sugarcane streak mosaic virus]
Mineral_R_127_105014_1_Pisuviricota	254	259	DFSQFD	6	50	Plus	polyprotein [Sugarcane streak mosaic virus]
Mineral_R_127_105014_1_Pisuviricota	16	21	DGWRRL	6	50	Plus	NIb protein [Chinese yam necrotic mosaic virus]
Mineral_R_127_105014_1_Pisuviricota	254	259	DFSQFD	6	50	Plus	NIb protein [Chinese yam necrotic mosaic virus]
Mineral_R_127_105014_1_Pisuviricota	170	175	EGWKLD	6	50	Plus	polyprotein [Verbena virus Y]
Mineral_R_127_105014_1_Pisuviricota	181	186	LGWRGQ	6	50	Plus	polyprotein [Verbena virus Y]
Mineral_R_127_105014_1_Pisuviricota	254	259	DFSQFD	6	50	Plus	polyprotein [Verbena virus Y]
Mineral_R_127_105014_1_Pisuviricota	254	259	DFSQFD	6	50	Plus	RNAdependent RNA polymerase, partial [Shallot yellow stripe virus]
Mineral_R_127_105014_1_Pisuviricota	345	350	DDELGD	6	50	Plus	RNAdependent RNA polymerase, partial [Shallot yellow stripe virus]
Mineral_R_127_105014_1_Pisuviricota	314	323	SGSALTNLVD	10	50	Plus	RNAdependent RNA polymerase, partial [Shallot yellow stripe virus]
Mineral_R_127_105014_1_Pisuviricota	111	116	LSKAIE	6	50	Plus	polyprotein, partial [Hammarskog picorna-like virus]
Mineral_R_127_105014_1_Pisuviricota	462	467	DKYARE	6	50	Plus	polyprotein, partial [Hammarskog picorna-like virus]
Mineral_R_127_105014_1_Pisuviricota	254	259	DFSQFD	6	50	Plus	hypothetical protein JPB_gp1 [Marine RNA virus JPB]
Mineral_R_127_105014_1_Pisuviricota	52	57	DYGHYI	6	50	Plus	nonstructural polyprotein, partial [Darwin bee virus 7]
Mineral_R_127_105014_1_Pisuviricota	52	57	DYGHYI	6	50	Plus	nonstructural polyprotein, partial [Marine RNA virus BC2]
Mineral_R_127_105014_1_Pisuviricota	346	351	DELGDD	6	50	Plus	nonstructural protein, partial [Bat dicistrovirus]
Mineral_R_127_105014_1_Pisuviricota	222	227	RLEGFS	6	50	Plus	nonstructural protein precursor [Himetobi P virus]
Mineral_R_127_105014_1_Pisuviricota	345	350	DDELGD	6	50	Plus	nonstructural protein precursor [Himetobi P virus]
Mineral_R_127_105014_1_Pisuviricota	346	351	DELGDD	6	50	Plus	nonstructural protein precursor [Himetobi P virus]
Mineral_R_127_105014_1_Pisuviricota	254	259	DFSQFD	6	50	Plus	polyprotein 1 [Mulberry mosaic leaf roll associated virus]
Mineral_R_127_105014_1_Pisuviricota	345	350	DDELGD	6	50	Plus	polyprotein 1 [Mulberry mosaic leaf roll associated virus]
Mineral_R_127_105014_1_Pisuviricota	254	259	DFSQFD	6	50	Plus	polyprotein, partial [Kobuvirus sp.]
Mineral_R_127_105014_1_Pisuviricota	254	259	DFSQFD	6	50	Plus	polyprotein, partial [Sapovirus Hu/GI.2/Kecskemet/HUN3739/2008/HUN]
Mineral_R_127_105014_1_Pisuviricota	65	70	KFAALN	6	50	Plus	polyprotein, partial [Wuhan carp calicivirus 1]
Mineral_R_127_105014_1_Pisuviricota	225	230	GFSAWN	6	50	Plus	polyprotein, partial [Wuhan carp calicivirus 1]
Mineral_R_127_105014_1_Pisuviricota	254	259	DFSQFD	6	50	Plus	polyprotein, partial [Wuhan carp calicivirus 1]
Mineral_R_127_105014_1_Pisuviricota	254	259	DFSQFD	6	50	Plus	polyprotein, partial [Yancheng osbecks grenadier anchovy calicivirus]
Mineral_R_127_105014_1_Pisuviricota	350	355	DDGYWL	6	50	Plus	polyprotein, partial [Yancheng osbecks grenadier anchovy calicivirus]
Mineral_R_127_105014_1_Pisuviricota	57	62	IKKRFG	6	50	Plus	polyprotein [Antheraea pernyi iflavirus]
Mineral_R_127_105014_1_Pisuviricota	166	171	RNKNEG	6	50	Plus	polyprotein [Antheraea pernyi iflavirus]
Mineral_R_127_105014_1_Pisuviricota	96	101	VHTYFN	6	50	Plus	polyprotein [Biomphalaria virus 2]
Mineral_R_127_105014_1_Pisuviricota	179	184	AVLGWR	6	50	Plus	polyprotein [Biomphalaria virus 3]
Mineral_R_127_105014_1_Pisuviricota	254	259	DFSQFD	6	50	Plus	polyprotein [Biomphalaria virus 3]
Mineral_R_127_105014_1_Pisuviricota	304	309	ILSGRD	6	50	Plus	polyprotein [Biomphalaria virus 3]
Mineral_R_127_105014_1_Pisuviricota	346	351	DELGDD	6	50	Plus	polyprotein [Biomphalaria virus 3]
Mineral_R_127_105014_1_Pisuviricota	254	259	DFSQFD	6	50	Plus	polyprotein [Calicivirus chicken/V0021/Bayern/2004]
Mineral_R_127_105014_1_Pisuviricota	304	309	ILSGRD	6	50	Plus	polyprotein [Calicivirus chicken/V0021/Bayern/2004]
Mineral_R_127_105014_1_Pisuviricota	346	351	DELGDD	6	50	Plus	polyprotein [Calicivirus chicken/V0021/Bayern/2004]
Mineral_R_127_105014_1_Pisuviricota	154	159	KSSRRD	6	50	Plus	polyprotein [Calicivirus pig/AB90/CAN]
Mineral_R_127_105014_1_Pisuviricota	254	259	DFSQFD	6	50	Plus	polyprotein [Calicivirus pig/AB90/CAN]
Mineral_R_127_105014_1_Pisuviricota	135	140	SFANMP	6	50	Plus	polyprotein [Carrot necrotic dieback virus]
Mineral_R_127_105014_1_Pisuviricota	154	159	KSSRRD	6	50	Plus	polyprotein [Dongbei arctic lamprey calicivirus 2]
Mineral_R_127_105014_1_Pisuviricota	225	230	GFSAWN	6	50	Plus	polyprotein [Dongbei arctic lamprey calicivirus 2]
Mineral_R_127_105014_1_Pisuviricota	52	57	DYGHYI	6	50	Plus	polyprotein [Fesavirus 1]
Mineral_R_127_105014_1_Pisuviricota	346	351	DELGDD	6	50	Plus	polyprotein [Fesavirus 1]
Mineral_R_127_105014_1_Pisuviricota	350	355	DDGYWL	6	50	Plus	polyprotein [Fesavirus 1]
Mineral_R_127_105014_1_Pisuviricota	380	385	DKGGIS	6	50	Plus	polyprotein [Fesavirus 1]
Mineral_R_127_105014_1_Pisuviricota	52	57	DYGHYI	6	50	Plus	polyprotein [Infectious flacherie virus]
Mineral_R_127_105014_1_Pisuviricota	57	62	IKKRFG	6	50	Plus	polyprotein [Nylanderia fulva virus 1]
Mineral_R_127_105014_1_Pisuviricota	254	259	DFSQFD	6	50	Plus	polyprotein [Nylanderia fulva virus 1]
Mineral_R_127_105014_1_Pisuviricota	52	57	DYGHYI	6	50	Plus	polyprotein [Sebokele virus 1]
Mineral_R_127_105014_1_Pisuviricota	457	462	YYFSLD	6	50	Plus	polyprotein [Sebokele virus 1]
Mineral_R_127_105014_1_Pisuviricota	254	259	DFSQFD	6	50	Plus	polyprotein [Strawberry mottle virus]
Mineral_R_127_105014_1_Pisuviricota	346	351	DELGDD	6	50	Plus	polyprotein [Strawberry mottle virus]
Mineral_R_127_105014_1_Pisuviricota	371	376	SYTGMK	6	50	Plus	polyprotein [Strawberry mottle virus]
Mineral_R_127_105014_1_Pisuviricota	47	52	RSRALD	6	50	Plus	putative RNA-dependent RNA polymerase [Grapevine deformation virus]
Mineral_R_127_105014_1_Pisuviricota	254	259	DFSQFD	6	50	Plus	putative RNA-dependent RNA polymerase [Grapevine deformation virus]
Mineral_R_127_105014_1_Pisuviricota	254	259	DFSQFD	6	50	Plus	RNA-dependent RNA polymerase [Hubei noda-like virus 9]
Mineral_R_127_105014_1_Pisuviricota	387	392	DNVYYL	6	50	Plus	Mongolia marna-like virus 4_-_Amotif
Mineral_R_127_105014_1_Pisuviricota	52	57	DYGHYI	6	50	Plus	locarna-like virus 3_-_Amotif
Mineral_R_127_105014_1_Pisuviricota	79	84	KYGPFS	6	50	Plus	locarna-like virus 3_-_Amotif
Mineral_R_127_105014_1_Pisuviricota	254	259	DFSQFD	6	50	Plus	locarna-like virus 3_-_Amotif
Mineral_R_127_105014_1_Pisuviricota	52	57	DYGHYI	6	50	Plus	hypothetical protein [Hubei picornalike virus 12]
Mineral_R_127_105014_1_Pisuviricota	52	57	DYGHYI	6	50	Plus	hypothetical protein [Hubei picornalike virus 61]
Mineral_R_127_105014_1_Pisuviricota	123	128	PKGSLR	6	50	Plus	hypothetical protein [Hubei picornalike virus 61]
Mineral_R_127_105014_1_Pisuviricota	364	369	EIGSLV	6	50	Plus	hypothetical protein [Hubei picornalike virus 61]
Mineral_R_127_105014_1_Pisuviricota	254	259	DFSQFD	6	50	Plus	polyprotein [Darwin bee virus 2]
Mineral_R_127_105014_1_Pisuviricota	515	520	LRSNPG	6	50	Plus	polyprotein [Darwin bee virus 2]
Mineral_R_127_105014_1_Pisuviricota	254	259	DFSQFD	6	50	Plus	polyprotein segment 1 [Grapevine Bulgarian latent virus]
Mineral_R_127_105014_1_Pisuviricota	457	462	YYFSLD	6	50	Plus	polyprotein segment 1 [Grapevine Bulgarian latent virus]
Mineral_R_127_105014_1_Pisuviricota	52	57	DYGHYI	6	50	Plus	RNA-dependent RNA polymerase [Hubei noda-like virus 8]
Mineral_R_127_105014_1_Pisuviricota	154	159	KSSRRD	6	50	Plus	RNA-dependent RNA polymerase [Hubei noda-like virus 8]
Mineral_R_127_105014_1_Pisuviricota	254	259	DFSQFD	6	50	Plus	RNA-dependent RNA polymerase [Hubei noda-like virus 8]
Mineral_R_127_105014_1_Pisuviricota	254	259	DFSQFD	6	50	Plus	RNAdependent RNA polymerase [Solenopsis invicta virus 4]
Mineral_R_127_105014_1_Pisuviricota	244	249	DRAKTS	6	50	Plus	polyprotein [Opsiphanes invirae iflavirus 1]
Mineral_R_127_105014_1_Pisuviricota	254	259	DFSQFD	6	50	Plus	RdRp [Plasmopara viticola associated picornalike virus 3]
Mineral_R_127_105014_1_Pisuviricota	254	259	DFSQFD	6	50	Plus	hypothetical protein [Hubei picornalike virus 27]
Mineral_R_127_105014_1_Pisuviricota	515	520	LRSNPG	6	50	Plus	hypothetical protein [Hubei picornalike virus 27]
Mineral_R_127_105014_1_Pisuviricota	346	351	DELGDD	6	50	Plus	polyprotein [Renmark bee virus 4]
Mineral_R_127_105014_1_Pisuviricota	380	385	DKGGIS	6	50	Plus	polyprotein [Renmark bee virus 4]
Mineral_R_127_105014_1_Pisuviricota	254	259	DFSQFD	6	50	Plus	polyprotein [Yongsan iflavirus 1]
Mineral_R_127_105014_1_Pisuviricota	52	57	DYGHYI	6	50	Plus	hypothetical protein 1 [Shahe picornalike virus 11]
Mineral_R_127_105014_1_Pisuviricota	244	249	DRAKTS	6	50	Plus	hypothetical protein [Beihai picornalike virus 32]
Mineral_R_127_105014_1_Pisuviricota	254	259	DFSQFD	6	50	Plus	hypothetical protein [Beihai picornalike virus 32]
Mineral_R_127_105014_1_Pisuviricota	361	366	DEEEIG	6	50	Plus	polyprotein [Bundaberg bee virus 5]
Mineral_R_127_105014_1_Pisuviricota	254	259	DFSQFD	6	50	Plus	putative nonstructural protein [Picornavirales Q_sR_OV_020]
Mineral_R_127_105014_1_Pisuviricota	225	230	GFSAWN	6	50	Plus	putative polyprotein [Pow Burn virus]
Mineral_R_127_105014_1_Pisuviricota	304	309	ILSGRD	6	50	Plus	putative polyprotein [Pow Burn virus]
Mineral_R_127_105014_1_Pisuviricota	346	351	DELGDD	6	50	Plus	putative polyprotein [Pow Burn virus]
Mineral_R_127_105014_1_Pisuviricota	79	84	KYGPFS	6	50	Plus	putative RNA dependent RNA polymerase [Bean pod mottle virus]
Mineral_R_127_105014_1_Pisuviricota	244	249	DRAKTS	6	50	Plus	putative RNA dependent RNA polymerase [Bean pod mottle virus]
Mineral_R_127_105014_1_Pisuviricota	254	259	DFSQFD	6	50	Plus	hypothetical protein 1 [Beihai picornalike virus 77]
Mineral_R_127_105014_1_Pisuviricota	57	62	IKKRFG	6	50	Plus	polyprotein [Ixodes holocyclus iflavirus]
Mineral_R_127_105014_1_Pisuviricota	254	259	DFSQFD	6	50	Plus	ORF2 [Nesidiocoris tenuis iflavirus 1]
Mineral_R_127_105014_1_Pisuviricota	52	57	DYGHYI	6	50	Plus	polyprotein, partial [Coxsackievirus A14]
Mineral_R_127_105014_1_Pisuviricota	254	259	DFSQFD	6	50	Plus	polyprotein, partial [Coxsackievirus A14]
Mineral_R_127_105014_1_Pisuviricota	304	309	ILSGRD	6	50	Plus	polyprotein, partial [Coxsackievirus A14]
Mineral_R_127_105014_1_Pisuviricota	346	351	DELGDD	6	50	Plus	polyprotein, partial [Coxsackievirus A14]
Mineral_R_127_105014_1_Pisuviricota	254	259	DFSQFD	6	50	Plus	putative polyprotein, partial [Machany virus]
Mineral_R_127_105014_1_Pisuviricota	266	271	IISGVF	6	50	Plus	putative polyprotein, partial [Machany virus]
Mineral_R_127_105014_1_Pisuviricota	304	309	ILSGRD	6	50	Plus	putative polyprotein, partial [Machany virus]
Mineral_R_127_105014_1_Pisuviricota	346	351	DELGDD	6	50	Plus	putative polyprotein, partial [Machany virus]
Mineral_R_127_105014_1_Pisuviricota	111	116	LSKAIE	6	50	Plus	marna-like virus 4_-_Amotif
Mineral_R_127_105014_1_Pisuviricota	462	467	DKYARE	6	50	Plus	marna-like virus 4_-_Amotif
Mineral_R_127_105014_1_Pisuviricota	462	467	DKYARE	6	50	Plus	marna-like virus 2_-_Amotif
Mineral_R_127_105014_1_Pisuviricota	154	159	KSSRRD	6	50	Plus	sediment noda-like virus 2_-_Amotif
Mineral_R_127_105014_1_Pisuviricota	254	259	DFSQFD	6	50	Plus	sediment noda-like virus 2_-_Amotif
Mineral_R_127_105014_1_Pisuviricota	52	57	DYGHYI	6	50	Plus	nonstructural polyprotein [Blackbird arilivirus]
Mineral_R_127_105014_1_Pisuviricota	350	355	DDGYWL	6	50	Plus	nonstructural polyprotein [Blackbird arilivirus]
Mineral_R_127_105014_1_Pisuviricota	254	259	DFSQFD	6	50	Plus	nonstructural polyprotein [Renmark bee virus 3]
Mineral_R_127_105014_1_Pisuviricota	68	73	ALNSYE	6	50	Plus	polyprotein [Pasivirus A]
Mineral_R_127_105014_1_Pisuviricota	341	346	PLISDD	6	50	Plus	polyprotein [Pasivirus A]
Mineral_R_127_105014_1_Pisuviricota	52	57	DYGHYI	6	50	Plus	putative nonstructural protein, partial [Picornavirales N_OV_013]
Mineral_R_127_105014_1_Pisuviricota	141	146	PSTNLG	6	50	Plus	polyprotein [Culex Iflavilike virus 1]
Mineral_R_127_105014_1_Pisuviricota	254	259	DFSQFD	6	50	Plus	polyprotein [Culex Iflavilike virus 1]
Mineral_R_127_105014_1_Pisuviricota	304	309	ILSGRD	6	50	Plus	polyprotein [Parechoviruslike virus PLVCHN]
Mineral_R_127_105014_1_Pisuviricota	346	351	DELGDD	6	50	Plus	polyprotein [Parechoviruslike virus PLVCHN]
Mineral_R_127_105014_1_Pisuviricota	254	259	DFSQFD	6	50	Plus	marna-like virus 3_-_Amotif
Mineral_R_127_105014_1_Pisuviricota	202	207	DHEETI	6	50	Plus	hypothetical protein 1 [Beihai picornalike virus 75]
Mineral_R_127_105014_1_Pisuviricota	254	259	DFSQFD	6	50	Plus	hypothetical protein 1 [Beihai picornalike virus 75]
Mineral_R_127_105014_1_Pisuviricota	345	350	DDELGD	6	50	Plus	hypothetical protein 1 [Beihai picornalike virus 75]
Mineral_R_127_105014_1_Pisuviricota	447	452	SHPNFR	6	50	Plus	hypothetical protein 1 [Beihai picornalike virus 75]
Mineral_R_127_105014_1_Pisuviricota	40	45	PFFPKD	6	50	Plus	nonstructural polyprotein [Darwin bee virus 6]
Mineral_R_127_105014_1_Pisuviricota	225	230	GFSAWN	6	50	Plus	polyprotein [Norwalklike virus]
Mineral_R_127_105014_1_Pisuviricota	254	259	DFSQFD	6	50	Plus	polyprotein [Norwalklike virus]
Mineral_R_127_105014_1_Pisuviricota	202	207	DHEETI	6	50	Plus	picorna-like virus 13_-_Amotif
Mineral_R_127_105014_1_Pisuviricota	345	350	DDELGD	6	50	Plus	picorna-like virus 13_-_Amotif
Mineral_R_127_105014_1_Pisuviricota	361	366	DEEEIG	6	50	Plus	picorna-like virus 13_-_Amotif
Mineral_R_127_105014_1_Pisuviricota	52	57	DYGHYI	6	50	Plus	polyprotein, partial [Human parechovirus 1]
Mineral_R_127_105014_1_Pisuviricota	515	520	LRSNPG	6	50	Plus	polyprotein [Armigeres iflavirus]
Mineral_R_127_105014_1_Pisuviricota	52	57	DYGHYI	6	50	Plus	polyprotein [Dinocampus coccinellae paralysis virus]
Mineral_R_127_105014_1_Pisuviricota	52	57	DYGHYI	6	50	Plus	polyprotein [Rattus tanezumi parechovirus]
Mineral_R_127_105014_1_Pisuviricota	254	259	DFSQFD	6	50	Plus	polyprotein [Rattus tanezumi parechovirus]
Mineral_R_127_105014_1_Pisuviricota	254	259	DFSQFD	6	50	Plus	structural polyprotein [Darwin bee virus 8]
Mineral_R_127_105014_1_Pisuviricota	52	57	DYGHYI	6	50	Plus	polyprotein, partial [Bundaberg bee virus 6]
Mineral_R_127_105014_1_Pisuviricota	515	520	LRSNPG	6	50	Plus	polyprotein, partial [Bundaberg bee virus 6]
Mineral_R_127_105014_1_Pisuviricota	345	350	DDELGD	6	50	Plus	polyprotein, partial [Stocky prune virus]
Mineral_R_127_105014_1_Pisuviricota	52	57	DYGHYI	6	50	Plus	polyprotein [Ljungan virus]
Mineral_R_127_105014_1_Pisuviricota	254	259	DFSQFD	6	50	Plus	polyprotein [Ljungan virus]
Mineral_R_127_105014_1_Pisuviricota	259	264	DASSIN	6	50	Plus	polyprotein [Ljungan virus]
Mineral_R_127_105014_1_Pisuviricota	457	462	YYFSLD	6	50	Plus	polyprotein [Ljungan virus]
Mineral_R_127_105014_1_Pisuviricota	251	256	MSVDFS	6	50	Plus	dicistro-like virus 2_-_Amotif
Mineral_R_127_105014_1_Pisuviricota	154	159	KSSRRD	6	50	Plus	forest noda-like virus 5_-_Amotif
Mineral_R_127_105014_1_Pisuviricota	197	202	SVWMMD	6	50	Plus	forest noda-like virus 5_-_Amotif
Mineral_R_127_105014_1_Pisuviricota	254	259	DFSQFD	6	50	Plus	forest noda-like virus 5_-_Amotif
Mineral_R_127_105014_1_Pisuviricota	254	259	DFSQFD	6	50	Plus	polyprotein [Rhizosolenia setigera RNA virus 01]
Mineral_R_127_105014_1_Pisuviricota	52	57	DYGHYI	6	50	Plus	polyprotein [Heliconius erato iflavirus]
Mineral_R_127_105014_1_Pisuviricota	166	171	RNKNEG	6	50	Plus	polyprotein [Heliconius erato iflavirus]
Mineral_R_127_105014_1_Pisuviricota	254	259	DFSQFD	6	50	Plus	hypothetical protein [Changping earthworm virus 1]
Mineral_R_127_105014_1_Pisuviricota	254	259	DFSQFD	6	50	Plus	polyprotein [Rasavirus sp.]
Mineral_R_127_105014_1_Pisuviricota	346	351	DELGDD	6	50	Plus	polyprotein [Rasavirus sp.]
Mineral_R_127_105014_1_Pisuviricota	254	259	DFSQFD	6	50	Plus	marna-like virus 1_-_Amotif
Mineral_R_127_105014_1_Pisuviricota	33	38	QPVNFT	6	50	Plus	marna-like virus 7_-_Amotif
Mineral_R_127_105014_1_Pisuviricota	254	259	DFSQFD	6	50	Plus	locarna-like virus 8_-_Amotif
Mineral_R_127_105014_1_Pisuviricota	352	357	GYWLFK	6	50	Plus	locarna-like virus 8_-_Amotif
Mineral_R_127_105014_1_Pisuviricota	254	259	DFSQFD	6	50	Plus	nonstructural polyprotein [Plautia stali intestine virus]
Mineral_R_127_105014_1_Pisuviricota	368	373	LVASYT	6	50	Plus	nonstructural polyprotein [Plautia stali intestine virus]
Mineral_R_127_105014_1_Pisuviricota	432	437	EFASAV	6	50	Plus	nonstructural polyprotein [Plautia stali intestine virus]
Mineral_R_127_105014_1_Pisuviricota	20	25	RLENYL	6	50	Plus	picorna-like virus 2_-_Amotif
Mineral_R_127_105014_1_Pisuviricota	345	350	DDELGD	6	50	Plus	picorna-like virus 2_-_Amotif
Mineral_R_127_105014_1_Pisuviricota	52	57	DYGHYI	6	50	Plus	locarna-like virus 2_-_Amotif
Mineral_R_127_105014_1_Pisuviricota	79	84	KYGPFS	6	50	Plus	locarna-like virus 2_-_Amotif
Mineral_R_127_105014_1_Pisuviricota	254	259	DFSQFD	6	50	Plus	locarna-like virus 2_-_Amotif
Mineral_R_127_105014_1_Pisuviricota	457	462	YYFSLD	6	50	Plus	locarna-like virus 2_-_Amotif
Mineral_R_127_105014_1_Pisuviricota	254	259	DFSQFD	6	50	Plus	marna-like virus_-_Amotif
Mineral_R_127_105014_1_Pisuviricota	464	469	YAREYD	6	50	Plus	marna-like virus_-_Amotif
Mineral_R_127_105014_1_Pisuviricota	254	259	DFSQFD	6	50	Plus	salisharna-llike virus 1_-_Amotif
Mineral_R_127_105014_1_Pisuviricota	231	236	RLTDVD	6	50	Plus	picorna-like virus 8_-_Amotif
Mineral_R_127_105014_1_Pisuviricota	254	259	DFSQFD	6	50	Plus	nonstructural polyprotein, partial [Robinvale bee virus 5]
Mineral_R_127_105014_1_Pisuviricota	52	57	DYGHYI	6	50	Plus	protease/RNA-dependent RNA polymerase, partial [Nasonia vitripennis virus]
Mineral_R_127_105014_1_Pisuviricota	254	259	DFSQFD	6	50	Plus	putative ORF1, partial [Barns Ness breadcrumb sponge dicistrolike virus 2]
Mineral_R_127_105014_1_Pisuviricota	254	259	DFSQFD	6	50	Plus	putative RNAdependent RNA polymerase [Polycipiviridae sp.]
Mineral_R_127_105014_1_Pisuviricota	52	57	DYGHYI	6	50	Plus	marna-like virus 1_-_Amotif
Mineral_R_127_105014_1_Pisuviricota	254	259	DFSQFD	6	50	Plus	marna-like virus 1_-_Amotif
Mineral_R_127_105014_1_Pisuviricota	346	351	DELGDD	6	50	Plus	marna-like virus 1_-_Amotif
Mineral_R_127_105014_1_Pisuviricota	380	385	DKGGIS	6	50	Plus	marna-like virus 1_-_Amotif
Mineral_R_127_105014_1_Pisuviricota	52	57	DYGHYI	6	50	Plus	marna-like virus 2_-_Amotif
Mineral_R_127_105014_1_Pisuviricota	345	350	DDELGD	6	50	Plus	marna-like virus 2_-_Amotif
Mineral_R_127_105014_1_Pisuviricota	254	259	DFSQFD	6	50	Plus	polyprotein [Kunsagivirus B]
Mineral_R_127_105014_1_Pisuviricota	464	469	YAREYD	6	50	Plus	polyprotein [Kunsagivirus B]
Mineral_R_127_105014_1_Pisuviricota	254	259	DFSQFD	6	50	Plus	polyprotein [Pityohyphantes rubrofasciatus iflavirus]
Mineral_R_127_105014_1_Pisuviricota	447	452	SHPNFR	6	50	Plus	polyprotein [Pityohyphantes rubrofasciatus iflavirus]
Mineral_R_127_105014_1_Pisuviricota	515	520	LRSNPG	6	50	Plus	polyprotein [Pityohyphantes rubrofasciatus iflavirus]
Mineral_R_127_105014_1_Pisuviricota	71	76	SYEEAA	6	50	Plus	RNA-dependent RNA polymerase [Hubei narna-like virus 5]
Mineral_R_127_105014_1_Pisuviricota	159	164	DYLERA	6	50	Plus	RNA-dependent RNA polymerase [Hubei narna-like virus 5]
Mineral_R_127_105014_1_Pisuviricota	52	57	DYGHYI	6	50	Plus	picorna-like virus 2_-_Amotif
Mineral_R_127_105014_1_Pisuviricota	254	259	DFSQFD	6	50	Plus	nonstructural polyprotein [Fesalike virus]
Mineral_R_127_105014_1_Pisuviricota	304	309	ILSGRD	6	50	Plus	nonstructural polyprotein [Fesalike virus]
Mineral_R_127_105014_1_Pisuviricota	346	351	DELGDD	6	50	Plus	nonstructural polyprotein [Fesalike virus]
Mineral_R_127_105014_1_Pisuviricota	52	57	DYGHYI	6	50	Plus	polyprotein, partial [Biomphalaria virus 4]
Mineral_R_127_105014_1_Pisuviricota	346	351	DELGDD	6	50	Plus	polyprotein, partial [Biomphalaria virus 4]
Mineral_R_127_105014_1_Pisuviricota	254	259	DFSQFD	6	50	Plus	RdRp [Plasmopara viticola associated picornalike virus 1]
Mineral_R_127_105014_1_Pisuviricota	345	350	DDELGD	6	50	Plus	nonstructural protein precursor [Homalodisca coagulata virus 1]
Mineral_R_127_105014_1_Pisuviricota	254	259	DFSQFD	6	50	Plus	putative nonstructural polyprotein [Solenopsis invicta virus 6]
Mineral_R_127_105014_1_Pisuviricota	52	57	DYGHYI	6	50	Plus	salisharnavirus 1_-_Amotif
Mineral_R_127_105014_1_Pisuviricota	254	259	DFSQFD	6	50	Plus	polyprotein [Kunsagivirus A]
Mineral_R_127_105014_1_Pisuviricota	27	32	NVVSKG	6	50	Plus	iflavirus 2_-_Amotif
Mineral_R_127_105014_1_Pisuviricota	57	62	IKKRFG	6	50	Plus	iflavirus 2_-_Amotif
Mineral_R_127_105014_1_Pisuviricota	135	140	SFANMP	6	50	Plus	dicistro-like virus 3_-_Amotif
Mineral_R_127_105014_1_Pisuviricota	254	259	DFSQFD	6	50	Plus	dicistro-like virus 3_-_Amotif
Mineral_R_127_105014_1_Pisuviricota	47	52	RSRALD	6	50	Plus	hypothetical protein 1 [Hubei picornalike virus 56]
Mineral_R_127_105014_1_Pisuviricota	289	294	LERQFK	6	50	Plus	marna-like virus 2_-_Amotif
Mineral_R_127_105014_1_Pisuviricota	254	259	DFSQFD	6	50	Plus	picorna-like virus 90_-_Amotif
Mineral_R_127_105014_1_Pisuviricota	473	478	IFKRAG	6	50	Plus	picorna-like virus 90_-_Amotif
Mineral_R_127_105014_1_Pisuviricota	52	57	DYGHYI	6	50	Plus	polyprotein [Rhinovirus A]
Mineral_R_127_105014_1_Pisuviricota	52	57	DYGHYI	6	50	Plus	polyprotein, partial [Marine RNA virus BC7]
Mineral_R_127_105014_1_Pisuviricota	229	234	WNRLTD	6	50	Plus	polyprotein, partial [Marine RNA virus BC7]
Mineral_R_127_105014_1_Pisuviricota	345	350	DDELGD	6	50	Plus	polyprotein, partial [Marine RNA virus BC7]
Mineral_R_127_105014_1_Pisuviricota	464	469	YAREYD	6	50	Plus	polyprotein, partial [Marine RNA virus BC7]
Mineral_R_127_105014_1_Pisuviricota	52	57	DYGHYI	6	50	Plus	putative ORF1, partial [Caledonia beadlet anemone dicistrolike virus 3]
Mineral_R_127_105014_1_Pisuviricota	254	259	DFSQFD	6	50	Plus	putative ORF1, partial [Caledonia beadlet anemone dicistrolike virus 3]
Mineral_R_127_105014_1_Pisuviricota	154	159	KSSRRD	6	50	Plus	picorna-like virus 8_-_Amotif
Mineral_R_127_105014_1_Pisuviricota	254	259	DFSQFD	6	50	Plus	picorna-like virus 8_-_Amotif
Mineral_R_127_105014_1_Pisuviricota	457	462	YYFSLD	6	50	Plus	picorna-like virus 8_-_Amotif
Mineral_R_127_105014_1_Pisuviricota	52	57	DYGHYI	6	50	Plus	Islands iflavirus 1_-_Amotif
Mineral_R_127_105014_1_Pisuviricota	346	351	DELGDD	6	50	Plus	hypothetical protein 1 [Hubei picornalike virus 69]
Mineral_R_127_105014_1_Pisuviricota	254	259	DFSQFD	6	50	Plus	replicative protein [Cragig virus 7]
Mineral_R_127_105014_1_Pisuviricota	350	355	DDGYWL	6	50	Plus	replicative protein [Cragig virus 7]
Mineral_R_127_105014_1_Pisuviricota	71	76	SYEEAA	6	50	Plus	RNA-dependent RNA polymerase [narna-like virus 6]
Mineral_R_127_105014_1_Pisuviricota	159	164	DYLERA	6	50	Plus	RNA-dependent RNA polymerase [narna-like virus 6]
Mineral_R_127_105014_1_Pisuviricota	278	283	FVKEAW	6	50	Plus	RNA-dependent RNA polymerase [narna-like virus 6]
Mineral_R_127_105014_1_Pisuviricota	295	300	GVKLAT	6	50	Plus	RNA-dependent RNA polymerase [narna-like virus 6]
Mineral_R_127_105014_1_Pisuviricota	52	57	DYGHYI	6	50	Plus	labryna-like virus_-_Amotif
Mineral_R_127_105014_1_Pisuviricota	345	350	DDELGD	6	50	Plus	labryna-like virus_-_Amotif
Mineral_R_127_105014_1_Pisuviricota	346	351	DELGDD	6	50	Plus	labryna-like virus_-_Amotif
Mineral_R_127_105014_1_Pisuviricota	254	259	DFSQFD	6	50	Plus	picorna-like virus 6_-_Amotif
Mineral_R_127_105014_1_Pisuviricota	254	259	DFSQFD	6	50	Plus	polyprotein [Crohivirus A]
Mineral_R_127_105014_1_Pisuviricota	52	57	DYGHYI	6	50	Plus	picorna-like virus 3_-_Amotif
Mineral_R_127_105014_1_Pisuviricota	254	259	DFSQFD	6	50	Plus	picorna-like virus 3_-_Amotif
Mineral_R_127_105014_1_Pisuviricota	47	52	RSRALD	6	50	Plus	hypothetical protein [Zhejiang mosquito virus 1]
Mineral_R_127_105014_1_Pisuviricota	65	70	KFAALN	6	50	Plus	hypothetical protein [Zhejiang mosquito virus 1]
Mineral_R_127_105014_1_Pisuviricota	225	230	GFSAWN	6	50	Plus	hypothetical protein [Zhejiang mosquito virus 1]
Mineral_R_127_105014_1_Pisuviricota	314	319	SGSALT	6	50	Plus	hypothetical protein [Zhejiang mosquito virus 1]
Mineral_R_127_105014_1_Pisuviricota	254	259	DFSQFD	6	50	Plus	hypothetical protein 2 [Trichosanthes kirilowii picorna-like virus]
Mineral_R_127_105014_1_Pisuviricota	57	62	IKKRFG	6	50	Plus	hypothetical protein [Hubei picornalike virus 43]
Mineral_R_127_105014_1_Pisuviricota	166	171	RNKNEG	6	50	Plus	hypothetical protein [Hubei picornalike virus 43]
Mineral_R_127_105014_1_Pisuviricota	254	259	DFSQFD	6	50	Plus	replicase [Nephila clavipes virus 2]
Mineral_R_127_105014_1_Pisuviricota	292	297	QFKGVK	6	50	Plus	replicase [Nephila clavipes virus 2]
Mineral_R_127_105014_1_Pisuviricota	346	351	DELGDD	6	50	Plus	replicase [Nephila clavipes virus 2]
Mineral_R_127_105014_1_Pisuviricota	229	234	WNRLTD	6	50	Plus	polymerase polyprotein [Dicistroviridae sp.]
Mineral_R_127_105014_1_Pisuviricota	270	275	VFNLFR	6	50	Plus	polymerase polyprotein [Dicistroviridae sp.]
Mineral_R_127_105014_1_Pisuviricota	345	350	DDELGD	6	50	Plus	polymerase polyprotein [Dicistroviridae sp.]
Mineral_R_127_105014_1_Pisuviricota	57	62	IKKRFG	6	50	Plus	iflavirus_-_Amotif
Mineral_R_127_105014_1_Pisuviricota	254	259	DFSQFD	6	50	Plus	putative nonstructural protein, partial [Picornavirales Q_sR_OV_025]
Mineral_R_127_105014_1_Pisuviricota	345	350	DDELGD	6	50	Plus	putative nonstructural protein, partial [Picornavirales Q_sR_OV_025]
Mineral_R_127_105014_1_Pisuviricota	47	52	RSRALD	6	50	Plus	hypothetical protein 1 [Beihai picornalike virus 24]
Mineral_R_127_105014_1_Pisuviricota	254	259	DFSQFD	6	50	Plus	hypothetical protein 1 [Beihai picornalike virus 24]
Mineral_R_127_105014_1_Pisuviricota	464	469	YAREYD	6	50	Plus	hypothetical protein 1 [Beihai picornalike virus 24]
Mineral_R_127_105014_1_Pisuviricota	52	57	DYGHYI	6	50	Plus	hypothetical protein 1 [Hubei picornalike virus 2]
Mineral_R_127_105014_1_Pisuviricota	79	84	KYGPFS	6	50	Plus	hypothetical protein 1 [Hubei picornalike virus 2]
Mineral_R_127_105014_1_Pisuviricota	254	259	DFSQFD	6	50	Plus	hypothetical protein 1 [Hubei picornalike virus 2]
Mineral_R_127_105014_1_Pisuviricota	57	62	IKKRFG	6	50	Plus	hypothetical protein 3 [Sanxia water strider virus 7]
Mineral_R_127_105014_1_Pisuviricota	254	259	DFSQFD	6	50	Plus	hypothetical protein 1 [Wenling picornalike virus 5]
Mineral_R_127_105014_1_Pisuviricota	345	350	DDELGD	6	50	Plus	hypothetical protein 1 [Wenling picornalike virus 5]
Mineral_R_127_105014_1_Pisuviricota	57	62	IKKRFG	6	50	Plus	hypothetical protein [Hubei tick virus 1]
Mineral_R_127_105014_1_Pisuviricota	154	159	KSSRRD	6	50	Plus	RNAdependent RNA polymerase [Kumba picobirnalike virus]
Mineral_R_127_105014_1_Pisuviricota	254	259	DFSQFD	6	50	Plus	RNAdependent RNA polymerase [Kumba picobirnalike virus]
Mineral_R_127_105014_1_Pisuviricota	254	259	DFSQFD	6	50	Plus	marna-like virus 4_-_Amotif
Mineral_R_127_105014_1_Pisuviricota	502	507	GLNNFA	6	50	Plus	marna-like virus 4_-_Amotif
Mineral_R_127_105014_1_Pisuviricota	346	351	DELGDD	6	50	Plus	marna-like virus 3_-_Amotif
Mineral_R_127_105014_1_Pisuviricota	254	259	DFSQFD	6	50	Plus	hypothetical protein 1 [Hubei picornalike virus 79]
Mineral_R_127_105014_1_Pisuviricota	277	282	WFVKEA	6	50	Plus	hypothetical protein 1 [Hubei picornalike virus 79]
Mineral_R_127_105014_1_Pisuviricota	387	392	DNVYYL	6	50	Plus	hypothetical protein 1 [Hubei picornalike virus 79]
Mineral_R_127_105014_1_Pisuviricota	453	458	EVVKYY	6	50	Plus	hypothetical protein 1 [Hubei picornalike virus 79]
Mineral_R_127_105014_1_Pisuviricota	254	259	DFSQFD	6	50	Plus	locarna-like virus 6_-_Amotif
Mineral_R_127_105014_1_Pisuviricota	387	392	DNVYYL	6	50	Plus	locarna-like virus 6_-_Amotif
Mineral_R_127_105014_1_Pisuviricota	254	259	DFSQFD	6	50	Plus	hypothetical protein 1 [Wenzhou picornalike virus 41]
Mineral_R_127_105014_1_Pisuviricota	350	355	DDGYWL	6	50	Plus	hypothetical protein 1 [Wenzhou picornalike virus 41]
Mineral_R_127_105014_1_Pisuviricota	254	259	DFSQFD	6	50	Plus	JAAOEH010000490.1 47256227 OV.1 NODE_486_truseq orf.2937
Mineral_R_127_105014_1_Pisuviricota	345	350	DDELGD	6	50	Plus	polyprotein [Grapevine fabavirus]
Mineral_R_127_105014_1_Pisuviricota	352	357	GYWLFK	6	50	Plus	polyprotein [Grapevine fabavirus]
Mineral_R_127_105014_1_Pisuviricota	355	360	LFKYEP	6	50	Plus	JAAOEH010000108.1 51223641 OV.1 NODE_108_truseq orf.648
Mineral_R_127_105014_1_Pisuviricota	254	259	DFSQFD	6	50	Plus	hypothetical protein 1 [Changjiang crawfish virus 5]
Mineral_R_127_105014_1_Pisuviricota	345	350	DDELGD	6	50	Plus	hypothetical protein 1 [Changjiang crawfish virus 5]
Mineral_R_127_105014_1_Pisuviricota	270	275	VFNLFR	6	50	Plus	JAAOEH010000071.1 47063231 OV.1 NODE_71_truseq orf.425
Mineral_R_127_105014_1_Pisuviricota	345	350	DDELGD	6	50	Plus	JAAOEH010000071.1 47063231 OV.1 NODE_71_truseq orf.425
Mineral_R_127_105014_1_Pisuviricota	254	259	DFSQFD	6	50	Plus	JAAOEH010000076.1 50293554 OV.1 NODE_76_truseq orf.455
Mineral_R_127_105014_1_Pisuviricota	292	297	QFKGVK	6	50	Plus	JAAOEH010000076.1 50293554 OV.1 NODE_76_truseq orf.455
Mineral_R_127_105014_1_Pisuviricota	346	351	DELGDD	6	50	Plus	JAAOEH010000076.1 50293554 OV.1 NODE_76_truseq orf.455
Mineral_R_127_105014_1_Pisuviricota	254	259	DFSQFD	6	50	Plus	JAAOEH010000088.1 47356207 OV.1 NODE_88_truseq orf.523
Mineral_R_127_105014_1_Pisuviricota	111	116	LSKAIE	6	50	Plus	hypothetical protein [Zehneria japonica marnavirus]
Mineral_R_127_105014_1_Pisuviricota	254	259	DFSQFD	6	50	Plus	hypothetical protein [Zehneria japonica marnavirus]
Mineral_R_127_105014_1_Pisuviricota	462	467	DKYARE	6	50	Plus	hypothetical protein [Zehneria japonica marnavirus]
Mineral_R_127_105014_1_Pisuviricota	254	259	DFSQFD	6	50	Plus	JAAOEH010000245.1 41135570 OV.1 NODE_243_truseq orf.1467
Mineral_R_127_105014_1_Pisuviricota	236	241	DLAVTK	6	50	Plus	JAAOEH010008215.1 1765308 OV.69 NODE_8172_truseq orf.49288
Mineral_R_127_105014_1_Pisuviricota	254	259	DFSQFD	6	50	Plus	JAAOEH010008215.1 1765308 OV.69 NODE_8172_truseq orf.49288
Mineral_R_127_105014_1_Pisuviricota	502	507	GLNNFA	6	50	Plus	JAAOEH010008215.1 1765308 OV.69 NODE_8172_truseq orf.49288
Mineral_R_127_105014_1_Pisuviricota	65	70	KFAALN	6	50	Plus	JAAOEH010002885.1 11392593 OV.1 NODE_2873_truseq orf.17306
Mineral_R_127_105014_1_Pisuviricota	254	259	DFSQFD	6	50	Plus	JAAOEH010003291.1 3751829 OV.1 NODE_3277_truseq orf.19743
Mineral_R_127_105014_1_Pisuviricota	52	57	DYGHYI	6	50	Plus	JAAOEH010000170.1 45526003 OV.1 NODE_170_truseq orf.1015
Mineral_R_127_105014_1_Pisuviricota	254	259	DFSQFD	6	50	Plus	JAAOEH010000170.1 45526003 OV.1 NODE_170_truseq orf.1015
Mineral_R_127_105014_1_Pisuviricota	52	57	DYGHYI	6	50	Plus	JAAOEH010000168.1 45503102 OV.1 NODE_168_truseq orf.1007
Mineral_R_127_105014_1_Pisuviricota	254	259	DFSQFD	6	50	Plus	JAAOEH010000168.1 45503102 OV.1 NODE_168_truseq orf.1007
Mineral_R_127_105014_1_Pisuviricota	345	350	DDELGD	6	50	Plus	JAAOEH010000168.1 45503102 OV.1 NODE_168_truseq orf.1007
Mineral_R_127_105014_1_Pisuviricota	52	57	DYGHYI	6	50	Plus	JAAOEH010000895.1 46983253 OV.1 NODE_888_truseq orf.5368
Mineral_R_127_105014_1_Pisuviricota	457	462	YYFSLD	6	50	Plus	JAAOEH010000895.1 46983253 OV.1 NODE_888_truseq orf.5368
Mineral_R_127_105014_1_Pisuviricota	52	57	DYGHYI	6	50	Plus	JAAOEH010000960.1 45013059 OV.195 NODE_952_truseq orf.5758
Mineral_R_127_105014_1_Pisuviricota	79	84	KYGPFS	6	50	Plus	JAAOEH010000960.1 45013059 OV.195 NODE_952_truseq orf.5758
Mineral_R_127_105014_1_Pisuviricota	254	259	DFSQFD	6	50	Plus	JAAOEH010000960.1 45013059 OV.195 NODE_952_truseq orf.5758
Mineral_R_127_105014_1_Pisuviricota	346	351	DELGDD	6	50	Plus	JAAOEH010000960.1 45013059 OV.195 NODE_952_truseq orf.5758
Mineral_R_127_105014_1_Pisuviricota	380	385	DKGGIS	6	50	Plus	JAAOEH010000960.1 45013059 OV.195 NODE_952_truseq orf.5758
Mineral_R_127_105014_1_Pisuviricota	254	259	DFSQFD	6	50	Plus	JAAOEH010001434.1 44753036 OV.1 NODE_1424_truseq orf.8604
Mineral_R_127_105014_1_Pisuviricota	462	467	DKYARE	6	50	Plus	JAAOEH010001434.1 44753036 OV.1 NODE_1424_truseq orf.8604
Mineral_R_127_105014_1_Pisuviricota	254	259	DFSQFD	6	50	Plus	hypothetical protein 1 [Wuhan spider virus 6]
Mineral_R_127_105014_1_Pisuviricota	254	259	DFSQFD	6	50	Plus	JAAOEH010000757.1 14892925 OV.1 NODE_753_truseq orf.4537
Mineral_R_127_105014_1_Pisuviricota	244	249	DRAKTS	6	50	Plus	JAAOEH010004933.1 1791355 OV.1 NODE_4910_truseq orf.29598
Mineral_R_127_105014_1_Pisuviricota	244	249	DRAKTS	6	50	Plus	JAAOEH010007130.1 1781614 OV.1 NODE_7090_truseq orf.42775
Mineral_R_127_105014_1_Pisuviricota	254	259	DFSQFD	6	50	Plus	JAAOEH010007130.1 1781614 OV.1 NODE_7090_truseq orf.42775
Mineral_R_127_105014_1_Pisuviricota	20	25	RLENYL	6	50	Plus	JAAOEH010000450.1 34684901 OV.1 NODE_447_truseq orf.2697
Mineral_R_127_105014_1_Pisuviricota	52	57	DYGHYI	6	50	Plus	JAAOEH010000450.1 34684901 OV.1 NODE_447_truseq orf.2697
Mineral_R_127_105014_1_Pisuviricota	345	350	DDELGD	6	50	Plus	JAAOEH010000450.1 34684901 OV.1 NODE_447_truseq orf.2697
Mineral_R_127_105014_1_Pisuviricota	225	230	GFSAWN	6	50	Plus	JAAOEH010005899.1 2223790 OV.9 NODE_5866_truseq orf.35393
Mineral_R_127_105014_1_Pisuviricota	254	259	DFSQFD	6	50	Plus	JAAOEH010005899.1 2223790 OV.9 NODE_5866_truseq orf.35393
Mineral_R_127_105014_1_Pisuviricota	254	259	DFSQFD	6	50	Plus	JAAOEH010000182.1 46553225 OV.1 NODE_182_truseq orf.1091
Mineral_R_127_105014_1_Pisuviricota	346	351	DELGDD	6	50	Plus	JAAOEH010000182.1 46553225 OV.1 NODE_182_truseq orf.1091
Mineral_R_127_105014_1_Pisuviricota	52	57	DYGHYI	6	50	Plus	JAAOEH010001338.1 43272897 OV.1 NODE_1330_truseq orf.8026
Mineral_R_127_105014_1_Pisuviricota	325	330	LYQKIL	6	50	Plus	JAAOEH010001338.1 43272897 OV.1 NODE_1330_truseq orf.8026
Mineral_R_127_105014_1_Pisuviricota	52	57	DYGHYI	6	50	Plus	JAAOEH010002858.1 15262956 OV.1 NODE_2846_truseq orf.17144
Mineral_R_127_105014_1_Pisuviricota	254	259	DFSQFD	6	50	Plus	JAAOEH010000647.1 19973424 OV.1 NODE_643_truseq orf.3878
Mineral_R_127_105014_1_Pisuviricota	345	350	DDELGD	6	50	Plus	JAAOEH010000647.1 19973424 OV.1 NODE_643_truseq orf.3878
Mineral_R_127_105014_1_Pisuviricota	222	227	RLEGFS	6	50	Plus	JAAOEH010005790.1 5441968 OV.13 NODE_5759_truseq orf.34735
Mineral_R_127_105014_1_Pisuviricota	254	259	DFSQFD	6	50	Plus	JAAOEH010005790.1 5441968 OV.13 NODE_5759_truseq orf.34735
Mineral_R_127_105014_1_Pisuviricota	345	350	DDELGD	6	50	Plus	JAAOEH010005790.1 5441968 OV.13 NODE_5759_truseq orf.34735
Mineral_R_127_105014_1_Pisuviricota	346	351	DELGDD	6	50	Plus	JAAOEH010005790.1 5441968 OV.13 NODE_5759_truseq orf.34735
Mineral_R_127_105014_1_Pisuviricota	52	57	DYGHYI	6	50	Plus	JAAOEH010000209.1 44032982 OV.1 NODE_208_truseq orf.1253
Mineral_R_127_105014_1_Pisuviricota	254	259	DFSQFD	6	50	Plus	JAAOEH010000989.1 44202999 OV.1 NODE_981_truseq orf.5932
Mineral_R_127_105014_1_Pisuviricota	20	25	RLENYL	6	50	Plus	JAAOEH010000501.1 25103928 OV.1 NODE_497_truseq orf.3002
Mineral_R_127_105014_1_Pisuviricota	254	259	DFSQFD	6	50	Plus	JAAOEH010000501.1 25103928 OV.1 NODE_497_truseq orf.3002
Mineral_R_127_105014_1_Pisuviricota	345	350	DDELGD	6	50	Plus	JAAOEH010000501.1 25103928 OV.1 NODE_497_truseq orf.3002
Mineral_R_127_105014_1_Pisuviricota	47	52	RSRALD	6	50	Plus	JAAOEH010000922.1 42782860 OV.22 NODE_915_truseq orf.5532
Mineral_R_127_105014_1_Pisuviricota	65	70	KFAALN	6	50	Plus	JAAOEH010000922.1 42782860 OV.22 NODE_915_truseq orf.5532
Mineral_R_127_105014_1_Pisuviricota	254	259	DFSQFD	6	50	Plus	JAAOEH010000922.1 42782860 OV.22 NODE_915_truseq orf.5532
Mineral_R_127_105014_1_Pisuviricota	52	57	DYGHYI	6	50	Plus	JAAOEH010000934.1 47493331 OV.1 NODE_926_truseq orf.5604
Mineral_R_127_105014_1_Pisuviricota	457	462	YYFSLD	6	50	Plus	JAAOEH010000243.1 43662951 OV.1 NODE_241_truseq orf.1457
Mineral_R_127_105014_1_Pisuviricota	52	57	DYGHYI	6	50	Plus	JAAOEH010001052.1 9102325 OV.1 NODE_1044_truseq orf.6307
Mineral_R_127_105014_1_Pisuviricota	254	259	DFSQFD	6	50	Plus	JAAOEH010004685.1 24351020 OV.1 NODE_4665_truseq orf.28110
Mineral_R_127_105014_1_Pisuviricota	464	469	YAREYD	6	50	Plus	JAAOEH010004685.1 24351020 OV.1 NODE_4665_truseq orf.28110
Mineral_R_127_105014_1_Pisuviricota	346	351	DELGDD	6	50	Plus	hypothetical protein [Beihai picorna-like virus 60]
Mineral_R_127_105014_1_Pisuviricota	380	385	DKGGIS	6	50	Plus	hypothetical protein [Beihai picorna-like virus 60]
Mineral_R_127_105014_1_Pisuviricota	254	259	DFSQFD	6	50	Plus	JAAOEH010000266.1 42355647 OV.1 NODE_264_truseq orf.1592
Mineral_R_127_105014_1_Pisuviricota	346	351	DELGDD	6	50	Plus	JAAOEH010000070.1 44893080 OV.1 NODE_70_truseq orf.420
Mineral_R_127_105014_1_Pisuviricota	52	57	DYGHYI	6	50	Plus	JAAOEH010000117.1 44853076 OV.1 NODE_117_truseq orf.701
Mineral_R_127_105014_1_Pisuviricota	254	259	DFSQFD	6	50	Plus	JAAOEH010000117.1 44853076 OV.1 NODE_117_truseq orf.701
Mineral_R_127_105014_1_Pisuviricota	52	57	DYGHYI	6	50	Plus	JAAOEH010000184.1 44843075 OV.1 NODE_184_truseq orf.1104
Mineral_R_127_105014_1_Pisuviricota	79	84	KYGPFS	6	50	Plus	JAAOEH010000184.1 44843075 OV.1 NODE_184_truseq orf.1104
Mineral_R_127_105014_1_Pisuviricota	254	259	DFSQFD	6	50	Plus	JAAOEH010000184.1 44843075 OV.1 NODE_184_truseq orf.1104
Mineral_R_127_105014_1_Pisuviricota	52	57	DYGHYI	6	50	Plus	JAAOEH010000326.1 39722563 OV.1 NODE_324_truseq orf.1954
Mineral_R_127_105014_1_Pisuviricota	368	373	LVASYT	6	50	Plus	JAAOEH010000326.1 39722563 OV.1 NODE_324_truseq orf.1954
Mineral_R_127_105014_1_Pisuviricota	457	462	YYFSLD	6	50	Plus	JAAOEH010000326.1 39722563 OV.1 NODE_324_truseq orf.1954
Mineral_R_127_105014_1_Pisuviricota	259	264	DASSIN	6	50	Plus	JAAOEH010002236.1 19193328 OV.9 NODE_2226_truseq orf.13412
Mineral_R_127_105014_1_Pisuviricota	52	57	DYGHYI	6	50	Plus	JAAOEH010003356.1 1510101 OV.1 NODE_3342_truseq orf.20134
Mineral_R_127_105014_1_Pisuviricota	254	259	DFSQFD	6	50	Plus	JAAOEH010003356.1 1510101 OV.1 NODE_3342_truseq orf.20134
Mineral_R_127_105014_1_Pisuviricota	254	259	DFSQFD	6	50	Plus	JAAOEH010008486.1 1669260 OV.1 NODE_8442_truseq orf.50914
Mineral_R_127_105014_1_Pisuviricota	355	360	LFKYEP	6	50	Plus	JAAOEH010008486.1 1669260 OV.1 NODE_8442_truseq orf.50914
Mineral_R_127_105014_1_Pisuviricota	387	392	DNVYYL	6	50	Plus	JAAOEH010008486.1 1669260 OV.1 NODE_8442_truseq orf.50914
Mineral_R_127_105014_1_Pisuviricota	454	459	VVKYYF	6	50	Plus	JAAOEH010008486.1 1669260 OV.1 NODE_8442_truseq orf.50914
Mineral_R_127_105014_1_Pisuviricota	52	57	DYGHYI	6	50	Plus	JAAOEH010000468.1 43252919 OV.1 NODE_465_truseq orf.2807
Mineral_R_127_105014_1_Pisuviricota	346	351	DELGDD	6	50	Plus	JAAOEH010000468.1 43252919 OV.1 NODE_465_truseq orf.2807
Mineral_R_127_105014_1_Pisuviricota	254	259	DFSQFD	6	50	Plus	JAAOEH010010430.1 142923 OV.1 NODE_10373_truseq orf.62578
Mineral_R_127_105014_1_Pisuviricota	345	350	DDELGD	6	50	Plus	JAAOEH010010430.1 142923 OV.1 NODE_10373_truseq orf.62578
Mineral_R_127_105014_1_Pisuviricota	352	357	GYWLFK	6	50	Plus	JAAOEH010010430.1 142923 OV.1 NODE_10373_truseq orf.62578
Mineral_R_127_105014_1_Pisuviricota	47	52	RSRALD	6	50	Plus	JAAOEH010000367.1 34164819 OV.1 NODE_364_truseq orf.2198
Mineral_R_127_105014_1_Pisuviricota	457	462	YYFSLD	6	50	Plus	JAAOEH010000367.1 34164819 OV.1 NODE_364_truseq orf.2198
Mineral_R_127_105014_1_Pisuviricota	206	211	TIVGLS	6	50	Plus	JAAOEH010000956.1 7732176 OV.18 NODE_948_truseq orf.5732
Mineral_R_127_105014_1_Pisuviricota	346	351	DELGDD	6	50	Plus	JAAOEH010000956.1 7732176 OV.18 NODE_948_truseq orf.5732
Mineral_R_127_105014_1_Pisuviricota	364	369	EIGSLV	6	50	Plus	JAAOEH010000956.1 7732176 OV.18 NODE_948_truseq orf.5732
Mineral_R_127_105014_1_Pisuviricota	380	385	DKGGIS	6	50	Plus	JAAOEH010000956.1 7732176 OV.18 NODE_948_truseq orf.5732
Mineral_R_127_105014_1_Pisuviricota	401	406	RINGLC	6	50	Plus	JAAOEH010000956.1 7732176 OV.18 NODE_948_truseq orf.5732
Mineral_R_127_105014_1_Pisuviricota	254	259	DFSQFD	6	50	Plus	JAAOEH010003835.1 15162919 OV.1 NODE_3820_truseq orf.23005
Mineral_R_127_105014_1_Pisuviricota	52	57	DYGHYI	6	50	Plus	JAAOEH010005353.1 142522 OV.95 NODE_5324_truseq orf.32116
Mineral_R_127_105014_1_Pisuviricota	254	259	DFSQFD	6	50	Plus	polyprotein [Perth bee virus 9]
Mineral_R_127_105014_1_Pisuviricota	254	259	DFSQFD	6	50	Plus	JAAOEH010000069.1 51536553 OV.1 NODE_69_truseq orf.410
Mineral_R_127_105014_1_Pisuviricota	254	259	DFSQFD	6	50	Plus	JAAOEH010000623.1 11052505 OV.1 NODE_619_truseq orf.3733
Mineral_R_127_105014_1_Pisuviricota	346	351	DELGDD	6	50	Plus	JAAOEH010000623.1 11052505 OV.1 NODE_619_truseq orf.3733
Mineral_R_127_105014_1_Pisuviricota	282	287	AWGQID	6	50	Plus	JAAOEH010001795.1 8972297 OV.143 NODE_1785_truseq orf.10767
Mineral_R_127_105014_1_Pisuviricota	350	355	DDGYWL	6	50	Plus	JAAOEH010001795.1 8972297 OV.143 NODE_1785_truseq orf.10767
Mineral_R_127_105014_1_Pisuviricota	52	57	DYGHYI	6	50	Plus	JAAOEH010000765.1 46353238 OV.1 NODE_761_truseq orf.4589
Mineral_R_127_105014_1_Pisuviricota	244	249	DRAKTS	6	50	Plus	JAAOEH010000765.1 46353238 OV.1 NODE_761_truseq orf.4589
Mineral_R_127_105014_1_Pisuviricota	254	259	DFSQFD	6	50	Plus	JAAOEH010001025.1 39642567 OV.1 NODE_1017_truseq orf.6150
Mineral_R_127_105014_1_Pisuviricota	345	350	DDELGD	6	50	Plus	JAAOEH010001025.1 39642567 OV.1 NODE_1017_truseq orf.6150
Mineral_R_127_105014_1_Pisuviricota	352	357	GYWLFK	6	50	Plus	JAAOEH010001025.1 39642567 OV.1 NODE_1017_truseq orf.6150
Mineral_R_127_105014_1_Pisuviricota	52	57	DYGHYI	6	50	Plus	JAAOEH010001693.1 44353038 OV.1 NODE_1683_truseq orf.10156
Mineral_R_127_105014_1_Pisuviricota	254	259	DFSQFD	6	50	Plus	JAAOEH010001693.1 44353038 OV.1 NODE_1683_truseq orf.10156
Mineral_R_127_105014_1_Pisuviricota	45	50	DWRSRA	6	50	Plus	JAAOEH010000169.1 45575951 OV.1 NODE_169_truseq orf.1011
Mineral_R_127_105014_1_Pisuviricota	52	57	DYGHYI	6	50	Plus	JAAOEH010000169.1 45575951 OV.1 NODE_169_truseq orf.1011
Mineral_R_127_105014_1_Pisuviricota	457	462	YYFSLD	6	50	Plus	JAAOEH010000169.1 45575951 OV.1 NODE_169_truseq orf.1011
Mineral_R_127_105014_1_Pisuviricota	464	469	YAREYD	6	50	Plus	JAAOEH010000169.1 45575951 OV.1 NODE_169_truseq orf.1011
Mineral_R_127_105014_1_Pisuviricota	346	351	DELGDD	6	50	Plus	JAAOEH010001007.1 37705164 OV.96 NODE_999_truseq orf.6038
Mineral_R_127_105014_1_Pisuviricota	371	376	SYTGMK	6	50	Plus	JAAOEH010001007.1 37705164 OV.96 NODE_999_truseq orf.6038
Mineral_R_127_105014_1_Pisuviricota	52	57	DYGHYI	6	50	Plus	JAAOEH010000738.1 40805471 OV.9 NODE_734_truseq orf.4425
Mineral_R_127_105014_1_Pisuviricota	254	259	DFSQFD	6	50	Plus	JAAOEH010000006.1 58447229 OV.37 NODE_6_truseq orf.33
Mineral_R_127_105014_1_Pisuviricota	346	351	DELGDD	6	50	Plus	JAAOEH010000006.1 58447229 OV.37 NODE_6_truseq orf.33
Mineral_R_127_105014_1_Pisuviricota	202	207	DHEETI	6	50	Plus	JAAOEH010000766.1 43642979 OV.139 NODE_762_truseq orf.4595
Mineral_R_127_105014_1_Pisuviricota	222	227	RLEGFS	6	50	Plus	JAAOEH010000766.1 43642979 OV.139 NODE_762_truseq orf.4595
Mineral_R_127_105014_1_Pisuviricota	254	259	DFSQFD	6	50	Plus	JAAOEH010000766.1 43642979 OV.139 NODE_762_truseq orf.4595
Mineral_R_127_105014_1_Pisuviricota	345	350	DDELGD	6	50	Plus	JAAOEH010000766.1 43642979 OV.139 NODE_762_truseq orf.4595
Mineral_R_127_105014_1_Pisuviricota	346	351	DELGDD	6	50	Plus	JAAOEH010000766.1 43642979 OV.139 NODE_762_truseq orf.4595
Mineral_R_127_105014_1_Pisuviricota	52	57	DYGHYI	6	50	Plus	hypothetical protein 1 [Beihai shrimp virus 2]
Mineral_R_127_105014_1_Pisuviricota	254	259	DFSQFD	6	50	Plus	hypothetical protein 1 [Beihai shrimp virus 2]
Mineral_R_127_105014_1_Pisuviricota	254	259	DFSQFD	6	50	Plus	JAAOEH010000025.1 58507232 OV.118 NODE_25_truseq orf.147
Mineral_R_127_105014_1_Pisuviricota	469	474	DPVTIF	6	50	Plus	JAAOEH010000025.1 58507232 OV.118 NODE_25_truseq orf.147
Mineral_R_127_105014_1_Pisuviricota	345	350	DDELGD	6	50	Plus	JAAOEH010000343.1 47686150 OV.33 NODE_341_truseq orf.2053
Mineral_R_127_105014_1_Pisuviricota	52	57	DYGHYI	6	50	Plus	JAAOEH010000463.1 21073489 OV.1 NODE_460_truseq orf.2773
Mineral_R_127_105014_1_Pisuviricota	254	259	DFSQFD	6	50	Plus	JAAOEH010000463.1 21073489 OV.1 NODE_460_truseq orf.2773
Mineral_R_127_105014_1_Pisuviricota	52	57	DYGHYI	6	50	Plus	JAAOEH010000958.1 42422860 OV.1 NODE_950_truseq orf.5748
Mineral_R_127_105014_1_Pisuviricota	45	50	DWRSRA	6	50	Plus	hypothetical protein 1 [Wenzhou picorna-like virus 12]
Mineral_R_127_105014_1_Pisuviricota	488	493	GLRSFR	6	50	Plus	hypothetical protein 1 [Wenzhou picorna-like virus 12]
Mineral_R_127_105014_1_Pisuviricota	254	259	DFSQFD	6	50	Plus	JAAOEH010000440.1 29064285 OV.37 NODE_437_truseq orf.2636
Mineral_R_127_105014_1_Pisuviricota	346	351	DELGDD	6	50	Plus	JAAOEH010000440.1 29064285 OV.37 NODE_437_truseq orf.2636
Mineral_R_127_105014_1_Pisuviricota	345	350	DDELGD	6	50	Plus	JAAOEH010001243.1 33274706 OV.55 NODE_1235_truseq orf.7455
Mineral_R_127_105014_1_Pisuviricota	254	259	DFSQFD	6	50	Plus	JAAOEH010000124.1 45433167 OV.98 NODE_124_truseq orf.744
Mineral_R_127_105014_1_Pisuviricota	52	57	DYGHYI	6	50	Plus	JAAOEH010002596.1 31111738 OV.9 NODE_2586_truseq orf.15576
Mineral_R_127_105014_1_Pisuviricota	346	351	DELGDD	6	50	Plus	JAAOEH010002596.1 31111738 OV.9 NODE_2586_truseq orf.15576
Mineral_R_127_105014_1_Pisuviricota	396	401	HMRGYR	6	50	Plus	JAAOEH010002596.1 31111738 OV.9 NODE_2586_truseq orf.15576
Mineral_R_127_105014_1_Pisuviricota	464	469	YAREYD	6	50	Plus	JAAOEH010002596.1 31111738 OV.9 NODE_2586_truseq orf.15576
Mineral_R_127_105014_1_Pisuviricota	202	207	DHEETI	6	50	Plus	JAAOEH010013162.1 371410 OV.1 NODE_13092_truseq orf.78973
Mineral_R_127_105014_1_Pisuviricota	254	259	DFSQFD	6	50	Plus	JAAOEH010013162.1 371410 OV.1 NODE_13092_truseq orf.78973
Mineral_R_127_105014_1_Pisuviricota	345	350	DDELGD	6	50	Plus	JAAOEH010013162.1 371410 OV.1 NODE_13092_truseq orf.78973
Mineral_R_127_105014_1_Pisuviricota	159	164	DYLERA	6	50	Plus	JAAOEH010000659.1 47296099 OV.33 NODE_655_truseq orf.3949
Mineral_R_127_105014_1_Pisuviricota	254	259	DFSQFD	6	50	Plus	JAAOEH010000659.1 47296099 OV.33 NODE_655_truseq orf.3949
Mineral_R_127_105014_1_Pisuviricota	45	50	DWRSRA	6	50	Plus	JAAOEH010003992.1 1471517 OV.18 NODE_3977_truseq orf.23949
Mineral_R_127_105014_1_Pisuviricota	254	259	DFSQFD	6	50	Plus	JAAOEH010003992.1 1471517 OV.18 NODE_3977_truseq orf.23949
Mineral_R_127_105014_1_Pisuviricota	488	493	GLRSFR	6	50	Plus	JAAOEH010003992.1 1471517 OV.18 NODE_3977_truseq orf.23949
Mineral_R_127_105014_1_Pisuviricota	206	211	TIVGLS	6	50	Plus	JAAOEH010005927.1 6552016 OV.37 NODE_5894_truseq orf.35557
Mineral_R_127_105014_1_Pisuviricota	254	259	DFSQFD	6	50	Plus	JAAOEH010005927.1 6552016 OV.37 NODE_5894_truseq orf.35557
Mineral_R_127_105014_1_Pisuviricota	346	351	DELGDD	6	50	Plus	JAAOEH010005927.1 6552016 OV.37 NODE_5894_truseq orf.35557
Mineral_R_127_105014_1_Pisuviricota	159	164	DYLERA	6	50	Plus	JAAOEH010007738.1 140752 OV.55 NODE_7697_truseq orf.46428
Mineral_R_127_105014_1_Pisuviricota	254	259	DFSQFD	6	50	Plus	JAAOEH010003069.1 24221073 OV.248 NODE_3056_truseq orf.18414
Mineral_R_127_105014_1_Pisuviricota	304	309	ILSGRD	6	50	Plus	JAAOEH010003069.1 24221073 OV.248 NODE_3056_truseq orf.18414
Mineral_R_127_105014_1_Pisuviricota	346	351	DELGDD	6	50	Plus	JAAOEH010003069.1 24221073 OV.248 NODE_3056_truseq orf.18414
Mineral_R_127_105014_1_Pisuviricota	254	259	DFSQFD	6	50	Plus	JAAOEH010003175.1 10952444 OV.98 NODE_3162_truseq orf.19047
Mineral_R_127_105014_1_Pisuviricota	254	259	DFSQFD	6	50	Plus	JAAOEH010003559.1 7312080 OV.68 NODE_3544_truseq orf.21350
Mineral_R_127_105014_1_Pisuviricota	259	264	DASSIN	6	50	Plus	JAAOEH010003559.1 7312080 OV.68 NODE_3544_truseq orf.21350
Mineral_R_127_105014_1_Pisuviricota	457	462	YYFSLD	6	50	Plus	JAAOEH010003559.1 7312080 OV.68 NODE_3544_truseq orf.21350
Mineral_R_127_105014_1_Pisuviricota	206	211	TIVGLS	6	50	Plus	JAAOEH010000028.1 47033360 OV.13 NODE_28_truseq orf.166
Mineral_R_127_105014_1_Pisuviricota	346	351	DELGDD	6	50	Plus	JAAOEH010000028.1 47033360 OV.13 NODE_28_truseq orf.166
Mineral_R_127_105014_1_Pisuviricota	401	406	RINGLC	6	50	Plus	JAAOEH010000028.1 47033360 OV.13 NODE_28_truseq orf.166
Mineral_R_127_105014_1_Pisuviricota	254	259	DFSQFD	6	50	Plus	JAAOEH010000519.1 39832649 OV.65 NODE_515_truseq orf.3112
Mineral_R_127_105014_1_Pisuviricota	5	10	SLESLH	6	50	Plus	polyprotein [Hubei picorna-like virus 63]
Mineral_R_127_105014_1_Pisuviricota	254	259	DFSQFD	6	50	Plus	polyprotein [Hubei picorna-like virus 63]
Mineral_R_127_105014_1_Pisuviricota	345	350	DDELGD	6	50	Plus	polyprotein [Hubei picorna-like virus 63]
Mineral_R_127_105014_1_Pisuviricota	457	462	YYFSLD	6	50	Plus	polyprotein [Hubei picorna-like virus 63]
Mineral_R_127_105014_1_Pisuviricota	231	236	RLTDVD	6	50	Plus	JAAOEH010001608.1 15702901 OV.69 NODE_1598_truseq orf.9643
Mineral_R_127_105014_1_Pisuviricota	317	322	ALTNLV	6	50	Plus	JAAOEH010001608.1 15702901 OV.69 NODE_1598_truseq orf.9643
Mineral_R_127_105014_1_Pisuviricota	254	259	DFSQFD	6	50	Plus	JAAOEH010001446.1 1467142 OV.69 NODE_1436_truseq orf.8676
Mineral_R_127_105014_1_Pisuviricota	341	346	PLISDD	6	50	Plus	JAAOEH010001446.1 1467142 OV.69 NODE_1436_truseq orf.8676
Mineral_R_127_105014_1_Pisuviricota	488	493	GLRSFR	6	50	Plus	JAAOEH010001446.1 1467142 OV.69 NODE_1436_truseq orf.8676
Mineral_R_127_105014_1_Pisuviricota	47	52	RSRALD	6	50	Plus	JAAOEH010001624.1 45003175 OV.37 NODE_1614_truseq orf.9742
Mineral_R_127_105014_1_Pisuviricota	346	351	DELGDD	6	50	Plus	JAAOEH010001624.1 45003175 OV.37 NODE_1614_truseq orf.9742
Mineral_R_127_105014_1_Pisuviricota	457	462	YYFSLD	6	50	Plus	JAAOEH010001624.1 45003175 OV.37 NODE_1614_truseq orf.9742
Mineral_R_127_105014_1_Pisuviricota	234	239	DVDLAV	6	50	Plus	polyprotein, partial [Perth bee virus 8]
Mineral_R_127_105014_1_Pisuviricota	289	294	LERQFK	6	50	Plus	JAAOEH010007979.1 13196 OV.268 NODE_7936_truseq orf.47872
Mineral_R_127_105014_1_Pisuviricota	254	259	DFSQFD	6	50	Plus	JAAOEH010014042.1 136959 OV.55 NODE_13965_truseq orf.84256
Mineral_R_127_105014_1_Pisuviricota	345	350	DDELGD	6	50	Plus	JAAOEH010014042.1 136959 OV.55 NODE_13965_truseq orf.84256
Mineral_R_127_105014_1_Pisuviricota	52	57	DYGHYI	6	50	Plus	JAAOEH010000603.1 1823525 OV.33 NODE_599_truseq orf.3618
Mineral_R_127_105014_1_Pisuviricota	345	350	DDELGD	6	50	Plus	JAAOEH010000603.1 1823525 OV.33 NODE_599_truseq orf.3618
Mineral_R_127_105014_1_Pisuviricota	457	462	YYFSLD	6	50	Plus	JAAOEH010000603.1 1823525 OV.33 NODE_599_truseq orf.3618
Mineral_R_127_105014_1_Pisuviricota	254	259	DFSQFD	6	50	Plus	JAAOEH010000801.1 44245719 OV.139 NODE_796_truseq orf.4802
Mineral_R_127_105014_1_Pisuviricota	254	259	DFSQFD	6	50	Plus	hypothetical protein 1 [Picornavirales sp.]
Mineral_R_127_105014_1_Pisuviricota	254	259	DFSQFD	6	50	Plus	JAAOEH010000443.1 33384627 OV.143 NODE_440_truseq orf.2654
Mineral_R_127_105014_1_Pisuviricota	346	351	DELGDD	6	50	Plus	JAAOEH010000443.1 33384627 OV.143 NODE_440_truseq orf.2654
Mineral_R_127_105014_1_Pisuviricota	52	57	DYGHYI	6	50	Plus	JAAOEH010002627.1 2154865 OV.18 NODE_2616_truseq orf.15760
Mineral_R_127_105014_1_Pisuviricota	79	84	KYGPFS	6	50	Plus	JAAOEH010002627.1 2154865 OV.18 NODE_2616_truseq orf.15760
Mineral_R_127_105014_1_Pisuviricota	254	259	DFSQFD	6	50	Plus	JAAOEH010002627.1 2154865 OV.18 NODE_2616_truseq orf.15760
Mineral_R_127_105014_1_Pisuviricota	350	355	DDGYWL	6	50	Plus	JAAOEH010014802.1 133647 OV.251 NODE_14720_truseq orf.88816
Mineral_R_127_105014_1_Pisuviricota	399	404	GYRING	6	50	Plus	hypothetical protein, partial [Picornavirales sp.]
Mineral_R_127_105014_1_Pisuviricota	474	479	FKRAGG	6	50	Plus	hypothetical protein, partial [Picornavirales sp.]
Mineral_R_127_105014_1_Pisuviricota	159	164	DYLERA	6	50	Plus	JAAOEH010001617.1 45083237 OV.1 NODE_1607_truseq orf.9700
Mineral_R_127_105014_1_Pisuviricota	254	259	DFSQFD	6	50	Plus	JAAOEH010001617.1 45083237 OV.1 NODE_1607_truseq orf.9700
Mineral_R_127_105014_1_Pisuviricota	244	249	DRAKTS	6	50	Plus	polyprotein, partial [Blackcurrant waikavirus A]
Mineral_R_127_105014_1_Pisuviricota	47	52	RSRALD	6	50	Plus	JAAOEH010007728.1 12642 OV.1 NODE_7687_truseq orf.46367
Mineral_R_127_105014_1_Pisuviricota	52	57	DYGHYI	6	50	Plus	JAAOEH010007728.1 12642 OV.1 NODE_7687_truseq orf.46367
Mineral_R_127_105014_1_Pisuviricota	464	469	YAREYD	6	50	Plus	JAAOEH010007728.1 12642 OV.1 NODE_7687_truseq orf.46367
Mineral_R_127_105014_1_Pisuviricota	62	67	GTTKFA	6	50	Plus	salisharna-llike virus 1_-_Amotif
Mineral_R_127_105014_1_Pisuviricota	254	259	DFSQFD	6	50	Plus	salisharna-llike virus 1_-_Amotif
Mineral_R_127_105014_1_Pisuviricota	244	249	DRAKTS	6	50	Plus	JAAOEH010004241.1 14962749 OV.150 NODE_4225_truseq orf.25442
Mineral_R_127_105014_1_Pisuviricota	79	84	KYGPFS	6	50	Plus	polyprotein [Iflaviridae sp.]
Mineral_R_127_105014_1_Pisuviricota	254	259	DFSQFD	6	50	Plus	JAAOEH010013974.1 1281375 OV.33 NODE_13897_truseq orf.83846
Mineral_R_127_105014_1_Pisuviricota	254	259	DFSQFD	6	50	Plus	polyprotein [Tremovirus A]
Mineral_R_127_105014_1_Pisuviricota	117	122	QVAKLL	6	50	Plus	JAAOEH010000380.1 33724601 OV.119 NODE_377_truseq orf.2277
Mineral_R_127_105014_1_Pisuviricota	244	249	DRAKTS	6	50	Plus	JAAOEH010000380.1 33724601 OV.119 NODE_377_truseq orf.2277
Mineral_R_127_105014_1_Pisuviricota	110	115	LLSKAI	6	50	Plus	hypothetical protein 3 [Hubei picorna-like virus 81]
Mineral_R_127_105014_1_Pisuviricota	304	309	ILSGRD	6	50	Plus	hypothetical protein 3 [Hubei picorna-like virus 81]
Mineral_R_127_105014_1_Pisuviricota	52	57	DYGHYI	6	50	Plus	JAAOEH010008959.1 132195 OV.150 NODE_8912_truseq orf.53754
Mineral_R_127_105014_1_Pisuviricota	254	259	DFSQFD	6	50	Plus	RNA-dependent RNA polymerase [Duwamo virus]
Mineral_R_127_105014_1_Pisuviricota	42	47	FPKDWR	6	50	Plus	hypothetical protein [Sanxia picorna-like virus 4]
Mineral_R_127_105014_1_Pisuviricota	254	259	DFSQFD	6	50	Plus	pol polyprotein [Caliciviridae sp.]
Mineral_R_127_105014_1_Pisuviricota	273	278	LFRYWF	6	50	Plus	pol polyprotein [Caliciviridae sp.]
Mineral_R_127_105014_1_Pisuviricota	254	259	DFSQFD	6	50	Plus	hypothetical protein 1 [Picornavirales sp.]
Mineral_R_127_105014_1_Pisuviricota	254	259	DFSQFD	6	50	Plus	JAAOEH010001549.1 5291728 OV.150 NODE_1539_truseq orf.9289
Mineral_R_127_105014_1_Pisuviricota	52	57	DYGHYI	6	50	Plus	polyprotein, partial [Shirase virus]
Mineral_R_127_105014_1_Pisuviricota	254	259	DFSQFD	6	50	Plus	polyprotein, partial [Shirase virus]
Mineral_R_127_105014_1_Pisuviricota	345	350	DDELGD	6	50	Plus	polyprotein, partial [Rondonia picorna-like virus]
Mineral_R_127_105014_1_Pisuviricota	464	469	YAREYD	6	50	Plus	polyprotein, partial [Rondonia picorna-like virus]
Mineral_R_127_105014_1_Pisuviricota	277	282	WFVKEA	6	50	Plus	polyprotein-2 [Tetranychus truncatus]
Mineral_R_127_105014_1_Pisuviricota	79	84	KYGPFS	6	50	Plus	polyprotein [Iflaviridae sp.]
Mineral_R_127_105014_1_Pisuviricota	244	249	DRAKTS	6	50	Plus	polyprotein [Iflaviridae sp.]
Mineral_R_127_105014_1_Pisuviricota	254	259	DFSQFD	6	50	Plus	polyprotein [Iflaviridae sp.]
Mineral_R_127_105014_1_Pisuviricota	254	259	DFSQFD	6	50	Plus	JAAOEH010001774.1 43383160 OV.37 NODE_1764_truseq orf.10642
Mineral_R_127_105014_1_Pisuviricota	292	297	QFKGVK	6	50	Plus	JAAOEH010001774.1 43383160 OV.37 NODE_1764_truseq orf.10642
Mineral_R_127_105014_1_Pisuviricota	346	351	DELGDD	6	50	Plus	JAAOEH010001774.1 43383160 OV.37 NODE_1764_truseq orf.10642
Mineral_R_127_105014_1_Pisuviricota	52	57	DYGHYI	6	50	Plus	non-structural polyprotein [PNG bee virus 4]
Mineral_R_127_105014_1_Pisuviricota	20	25	RLENYL	6	50	Plus	hypothetical protein [Lindernia crustacea dicistrovirus]
Mineral_R_127_105014_1_Pisuviricota	222	227	RLEGFS	6	50	Plus	hypothetical protein [Lindernia crustacea dicistrovirus]
Mineral_R_127_105014_1_Pisuviricota	254	259	DFSQFD	6	50	Plus	hypothetical protein [Lindernia crustacea dicistrovirus]
Mineral_R_127_105014_1_Pisuviricota	345	350	DDELGD	6	50	Plus	hypothetical protein [Lindernia crustacea dicistrovirus]
Mineral_R_127_105014_1_Pisuviricota	502	507	GLNNFA	6	50	Plus	hypothetical protein [Lindernia crustacea dicistrovirus]
Mineral_R_127_105014_1_Pisuviricota	42	47	FPKDWR	6	50	Plus	hypothetical protein 1 [Picornavirales sp.]
Mineral_R_127_105014_1_Pisuviricota	254	259	DFSQFD	6	50	Plus	hypothetical protein 1 [Picornavirales sp.]
Mineral_R_127_105014_1_Pisuviricota	154	159	KSSRRD	6	50	Plus	hypothetical protein [Hubei noda-like virus 6]
Mineral_R_127_105014_1_Pisuviricota	254	259	DFSQFD	6	50	Plus	hypothetical protein [Hubei noda-like virus 6]
Mineral_R_127_105014_1_Pisuviricota	57	62	IKKRFG	6	50	Plus	polyprotein, partial [Iflaviridae sp.]
Mineral_R_127_105014_1_Pisuviricota	254	259	DFSQFD	6	50	Plus	polyprotein, partial [Iflaviridae sp.]
Mineral_R_127_105014_1_Pisuviricota	254	259	DFSQFD	6	50	Plus	polyprotein [Poecivirus BCCH-449]
Mineral_R_127_105014_1_Pisuviricota	159	164	DYLERA	6	50	Plus	hypothetical protein 1 [Weivirus-like virus sp.]
Mineral_R_127_105014_1_Pisuviricota	254	259	DFSQFD	6	50	Plus	hypothetical protein 1 [Weivirus-like virus sp.]
Mineral_R_127_105014_1_Pisuviricota	254	259	DFSQFD	6	50	Plus	JAAOEH010001935.1 41623035 OV.1 NODE_1925_truseq orf.11609
Mineral_R_127_105014_1_Pisuviricota	254	259	DFSQFD	6	50	Plus	hypothetical protein 1 [Picornavirales sp.]
Mineral_R_127_105014_1_Pisuviricota	346	351	DELGDD	6	50	Plus	hypothetical protein 1 [Picornavirales sp.]
Mineral_R_127_105014_1_Pisuviricota	197	202	SVWMMD	6	50	Plus	polyprotein [Riboviria sp.]
Mineral_R_127_105014_1_Pisuviricota	228	233	AWNRLT	6	50	Plus	JAAOEH010008673.1 6771789 OV.3 NODE_8627_truseq orf.52034
Mineral_R_127_105014_1_Pisuviricota	401	406	RINGLC	6	50	Plus	JAAOEH010008673.1 6771789 OV.3 NODE_8627_truseq orf.52034
Mineral_R_127_105014_1_Pisuviricota	254	259	DFSQFD	6	50	Plus	JAAOEH010003394.1 31262023 OV.1 NODE_3380_truseq orf.20362
Mineral_R_127_105014_1_Pisuviricota	65	70	KFAALN	6	50	Plus	JAAOEH010004328.1 361136 OV.13 NODE_4312_truseq orf.25965
Mineral_R_127_105014_1_Pisuviricota	254	259	DFSQFD	6	50	Plus	JAAOEH010004328.1 361136 OV.13 NODE_4312_truseq orf.25965
Mineral_R_127_105014_1_Pisuviricota	52	57	DYGHYI	6	50	Plus	JAAOEH010022021.1 11022 OV.1 NODE_21904_truseq orf.132168
Mineral_R_127_105014_1_Pisuviricota	254	259	DFSQFD	6	50	Plus	JAAOEH010022021.1 11022 OV.1 NODE_21904_truseq orf.132168
Mineral_R_127_105014_1_Pisuviricota	467	472	EYDPVT	6	50	Plus	nonstructural polyprotein [Norovirus GII]
Mineral_R_127_105014_1_Pisuviricota	254	259	DFSQFD	6	50	Plus	hypothetical protein [Sanxia water strider virus 16]
Mineral_R_127_105014_1_Pisuviricota	57	62	IKKRFG	6	50	Plus	hypothetical protein, partial [Picornavirales sp.]
Mineral_R_127_105014_1_Pisuviricota	254	259	DFSQFD	6	50	Plus	hypothetical protein 1 [Beihai picorna-like virus 102]
Mineral_R_127_105014_1_Pisuviricota	52	57	DYGHYI	6	50	Plus	hypothetical protein [Tesano Aedes virus]
Mineral_R_127_105014_1_Pisuviricota	259	264	DASSIN	6	50	Plus	hypothetical protein [Tesano Aedes virus]
Mineral_R_127_105014_1_Pisuviricota	225	230	GFSAWN	6	50	Plus	polyprotein [Fujian spotted paddle-tail newt calicivirus]
Mineral_R_127_105014_1_Pisuviricota	141	146	PSTNLG	6	50	Plus	polyprotein [Iflaviridae sp.]
Mineral_R_127_105014_1_Pisuviricota	273	278	LFRYWF	6	50	Plus	polyprotein [Ferret parechovirus]
Mineral_R_127_105014_1_Pisuviricota	254	259	DFSQFD	6	50	Plus	ORF1 [Sapovirus rat/S4-82]
Mineral_R_127_105014_1_Pisuviricota	52	57	DYGHYI	6	50	Plus	polyprotein, partial [Beihai pentapodus picornavirus]
Mineral_R_127_105014_1_Pisuviricota	254	259	DFSQFD	6	50	Plus	polyprotein, partial [Beihai pentapodus picornavirus]
Mineral_R_127_105014_1_Pisuviricota	52	57	DYGHYI	6	50	Plus	3D, partial [Coxsackievirus A6]
Mineral_R_127_105014_1_Pisuviricota	254	259	DFSQFD	6	50	Plus	3D, partial [Coxsackievirus A6]
Mineral_R_127_105014_1_Pisuviricota	154	159	KSSRRD	6	50	Plus	hypothetical protein [Hubei picorna-like virus 54]
Mineral_R_127_105014_1_Pisuviricota	254	259	DFSQFD	6	50	Plus	hypothetical protein [Hubei picorna-like virus 54]
Mineral_R_127_105014_1_Pisuviricota	254	259	DFSQFD	6	50	Plus	hypothetical protein, partial [Picornavirales sp.]
Mineral_R_127_105014_1_Pisuviricota	345	350	DDELGD	6	50	Plus	hypothetical protein, partial [Picornavirales sp.]
Mineral_R_127_105014_1_Pisuviricota	254	259	DFSQFD	6	50	Plus	putative polyprotein, partial [River Liunaeg virus]
Mineral_R_127_105014_1_Pisuviricota	45	50	DWRSRA	6	50	Plus	replicative protein [Haldis virus]
Mineral_R_127_105014_1_Pisuviricota	254	259	DFSQFD	6	50	Plus	replicative protein [Haldis virus]
Mineral_R_127_105014_1_Pisuviricota	488	493	GLRSFR	6	50	Plus	replicative protein [Haldis virus]
Mineral_R_127_105014_1_Pisuviricota	49	54	RALDYG	6	50	Plus	hypothetical protein [Perrin Park virus]
Mineral_R_127_105014_1_Pisuviricota	57	62	IKKRFG	6	50	Plus	hypothetical protein [Perrin Park virus]
Mineral_R_127_105014_1_Pisuviricota	76	81	AALKYG	6	50	Plus	hypothetical protein [Perrin Park virus]
Mineral_R_127_105014_1_Pisuviricota	120	125	KLLPKG	6	50	Plus	hypothetical protein [Perrin Park virus]
Mineral_R_127_105014_1_Pisuviricota	159	164	DYLERA	6	50	Plus	hypothetical protein [Perrin Park virus]
Mineral_R_127_105014_1_Pisuviricota	175	180	DLLAAV	6	50	Plus	hypothetical protein [Perrin Park virus]
Mineral_R_127_105014_1_Pisuviricota	270	275	VFNLFR	6	50	Plus	hypothetical protein [Perrin Park virus]
Mineral_R_127_105014_1_Pisuviricota	287	292	DWLERQ	6	50	Plus	hypothetical protein [Perrin Park virus]
Mineral_R_127_105014_1_Pisuviricota	323	328	DTLYQK	6	50	Plus	hypothetical protein [Perrin Park virus]
Mineral_R_127_105014_1_Pisuviricota	346	351	DELGDD	6	50	Plus	hypothetical protein [Perrin Park virus]
Mineral_R_127_105014_1_Pisuviricota	361	366	DEEEIG	6	50	Plus	hypothetical protein [Perrin Park virus]
Mineral_R_127_105014_1_Pisuviricota	403	408	NGLCPG	6	50	Plus	hypothetical protein [Perrin Park virus]
Mineral_R_127_105014_1_Pisuviricota	473	478	IFKRAG	6	50	Plus	hypothetical protein [Perrin Park virus]
Mineral_R_127_105014_1_Pisuviricota	254	259	DFSQFD	6	50	Plus	hypothetical protein 1, partial [Picornavirales sp.]
Mineral_R_127_105014_1_Pisuviricota	254	259	DFSQFD	6	50	Plus	hypothetical protein 2 [Wuhan coneheads virus 2]
Mineral_R_127_105014_1_Pisuviricota	473	478	IFKRAG	6	50	Plus	hypothetical protein 2 [Wuhan coneheads virus 2]
Mineral_R_127_105014_1_Pisuviricota	254	259	DFSQFD	6	50	Plus	hypothetical protein, partial [Ginkgo biloba picorna-like virus]
Mineral_R_127_105014_1_Pisuviricota	254	259	DFSQFD	6	50	Plus	hypothetical protein [Erigeron annuus picorna-like virus]
Mineral_R_127_105014_1_Pisuviricota	345	350	DDELGD	6	50	Plus	hypothetical protein [Erigeron annuus picorna-like virus]
Mineral_R_127_105014_1_Pisuviricota	254	259	DFSQFD	6	50	Plus	hypothetical protein 1 [Wenzhou picorna-like virus 40]
Mineral_R_127_105014_1_Pisuviricota	350	355	DDGYWL	6	50	Plus	polyprotein [Apple picorna-like virus 1]
Mineral_R_127_105014_1_Pisuviricota	225	230	GFSAWN	6	50	Plus	putative RNA-dependent RNA polymerase, partial [Polycipiviridae sp.]
Mineral_R_127_105014_1_Pisuviricota	254	259	DFSQFD	6	50	Plus	putative RNA-dependent RNA polymerase, partial [Polycipiviridae sp.]
Mineral_R_127_105014_1_Pisuviricota	225	230	GFSAWN	6	50	Plus	polyprotein [Zhejiang gunthers frog calicivirus 1]
Mineral_R_127_105014_1_Pisuviricota	52	57	DYGHYI	6	50	Plus	polyprotein [Picornaviridae sp.]
Mineral_R_127_105014_1_Pisuviricota	350	355	DDGYWL	6	50	Plus	polyprotein [Picornaviridae sp.]
Mineral_R_127_105014_1_Pisuviricota	457	462	YYFSLD	6	50	Plus	polyprotein [Picornaviridae sp.]
Mineral_R_127_105014_1_Pisuviricota	254	259	DFSQFD	6	50	Plus	hypothetical protein [Hubei picorna-like virus 62]
Mineral_R_127_105014_1_Pisuviricota	345	350	DDELGD	6	50	Plus	hypothetical protein [Hubei picorna-like virus 62]
Mineral_R_127_105014_1_Pisuviricota	346	351	DELGDD	6	50	Plus	hypothetical protein [Hubei picorna-like virus 62]
Mineral_R_127_105014_1_Pisuviricota	499	504	PSEGLN	6	50	Plus	hypothetical protein [Hubei picorna-like virus 62]
Mineral_R_127_105014_1_Pisuviricota	254	259	DFSQFD	6	50	Plus	hypothetical protein [Changjiang crawfish virus 4]
Mineral_R_127_105014_1_Pisuviricota	345	350	DDELGD	6	50	Plus	hypothetical protein [Changjiang crawfish virus 4]
Mineral_R_127_105014_1_Pisuviricota	154	159	KSSRRD	6	50	Plus	hypothetical protein [Riboviria sp.]
Mineral_R_127_105014_1_Pisuviricota	254	259	DFSQFD	6	50	Plus	hypothetical protein [Riboviria sp.]
Mineral_R_127_105014_1_Pisuviricota	304	309	ILSGRD	6	50	Plus	hypothetical protein [Riboviria sp.]
Mineral_R_127_105014_1_Pisuviricota	225	230	GFSAWN	6	50	Plus	polyprotein [Picornaviridae sp. rodent/Ds/PicoV/IM2014]
Mineral_R_127_105014_1_Pisuviricota	254	259	DFSQFD	6	50	Plus	hypothetical protein 1 [Picornavirales sp.]
Mineral_R_127_105014_1_Pisuviricota	346	351	DELGDD	6	50	Plus	hypothetical protein 1 [Picornavirales sp.]
Mineral_R_127_105014_1_Pisuviricota	254	259	DFSQFD	6	50	Plus	polyprotein [Avihepatovirus sp.]
Mineral_R_127_105014_1_Pisuviricota	254	259	DFSQFD	6	50	Plus	polyprotein [Caliciviridae sp.]
Mineral_R_127_105014_1_Pisuviricota	154	159	KSSRRD	6	50	Plus	hypothetical protein, partial [Beihai picorna-like virus 97]
Mineral_R_127_105014_1_Pisuviricota	159	164	DYLERA	6	50	Plus	polyprotein [Sacbrood virus]
Mineral_R_127_105014_1_Pisuviricota	254	259	DFSQFD	6	50	Plus	polyprotein [Sacbrood virus]
Mineral_R_127_105014_1_Pisuviricota	346	351	DELGDD	6	50	Plus	hypothetical protein 1 [Picornavirales sp.]
Mineral_R_127_105014_1_Pisuviricota	47	52	RSRALD	6	50	Plus	polyprotein [Picornavirales sp.]
Mineral_R_127_105014_1_Pisuviricota	154	159	KSSRRD	6	50	Plus	polyprotein [Picornavirales sp.]
Mineral_R_127_105014_1_Pisuviricota	52	57	DYGHYI	6	50	Plus	polyprotein [Wenling scaldfish picornavirus 1]
Mineral_R_127_105014_1_Pisuviricota	254	259	DFSQFD	6	50	Plus	hypothetical protein [Barns Ness breadcrumb sponge picorna-like virus 3]
Mineral_R_127_105014_1_Pisuviricota	254	259	DFSQFD	6	50	Plus	hypothetical protein [Hubei picorna-like virus 47]
Mineral_R_127_105014_1_Pisuviricota	345	350	DDELGD	6	50	Plus	hypothetical protein [Hubei picorna-like virus 47]
Mineral_R_127_105014_1_Pisuviricota	45	50	DWRSRA	6	50	Plus	hypothetical protein 1 [Trichosanthes kirilowii picorna-like virus]
Mineral_R_127_105014_1_Pisuviricota	282	287	AWGQID	6	50	Plus	hypothetical protein 1 [Trichosanthes kirilowii picorna-like virus]
Mineral_R_127_105014_1_Pisuviricota	350	355	DDGYWL	6	50	Plus	hypothetical protein 1 [Trichosanthes kirilowii picorna-like virus]
Mineral_R_127_105014_1_Pisuviricota	244	249	DRAKTS	6	50	Plus	polyprotein [Iflaviridae sp.]
Mineral_R_127_105014_1_Pisuviricota	254	259	DFSQFD	6	50	Plus	polyprotein [Iflaviridae sp.]
Mineral_R_127_105014_1_Pisuviricota	20	25	RLENYL	6	50	Plus	hypothetical protein, partial [Beihai picorna-like virus 88]
Mineral_R_127_105014_1_Pisuviricota	202	207	DHEETI	6	50	Plus	hypothetical protein, partial [Beihai picorna-like virus 88]
Mineral_R_127_105014_1_Pisuviricota	345	350	DDELGD	6	50	Plus	hypothetical protein, partial [Beihai picorna-like virus 88]
Mineral_R_127_105014_1_Pisuviricota	52	57	DYGHYI	6	50	Plus	hypothetical protein [Beihai picorna-like virus 67]
Mineral_R_127_105014_1_Pisuviricota	254	259	DFSQFD	6	50	Plus	hypothetical protein [Beihai picorna-like virus 67]
Mineral_R_127_105014_1_Pisuviricota	254	259	DFSQFD	6	50	Plus	polyprotein [Melon mild mottle virus]
Mineral_R_127_105014_1_Pisuviricota	457	462	YYFSLD	6	50	Plus	polyprotein [Melon mild mottle virus]
Mineral_R_127_105014_1_Pisuviricota	149	154	WFTRNK	6	50	Plus	polyprotein [Wenling rattails calicivirus 1]
Mineral_R_127_105014_1_Pisuviricota	254	259	DFSQFD	6	50	Plus	polyprotein [Wenling rattails calicivirus 1]
Mineral_R_127_105014_1_Pisuviricota	254	259	DFSQFD	6	50	Plus	polyprotein, partial [Beihai rabbitfish calicivirus 2]
Mineral_R_127_105014_1_Pisuviricota	346	351	DELGDD	6	50	Plus	polyprotein, partial [Beihai rabbitfish calicivirus 2]
Mineral_R_127_105014_1_Pisuviricota	270	275	VFNLFR	6	50	Plus	polyprotein [Wenling hoplichthys picornavirus]
Mineral_R_127_105014_1_Pisuviricota	254	259	DFSQFD	6	50	Plus	hypothetical protein [Hubei picorna-like virus 60]
Mineral_R_127_105014_1_Pisuviricota	304	309	ILSGRD	6	50	Plus	hypothetical protein [Hubei picorna-like virus 60]
Mineral_R_127_105014_1_Pisuviricota	346	351	DELGDD	6	50	Plus	hypothetical protein [Hubei picorna-like virus 60]
Mineral_R_127_105014_1_Pisuviricota	457	462	YYFSLD	6	50	Plus	hypothetical protein [Hubei picorna-like virus 60]
Mineral_R_127_105014_1_Pisuviricota	254	259	DFSQFD	6	50	Plus	polyprotein [Wenling scaldfish picornavirus 2]
Mineral_R_127_105014_1_Pisuviricota	254	259	DFSQFD	6	50	Plus	hypothetical protein 2 [Beihai picorna-like virus 105]
Mineral_R_127_105014_1_Pisuviricota	345	350	DDELGD	6	50	Plus	hypothetical protein 2 [Beihai picorna-like virus 105]
Mineral_R_127_105014_1_Pisuviricota	197	202	SVWMMD	6	50	Plus	polyprotein, partial [PNG bee virus 9]
Mineral_R_127_105014_1_Pisuviricota	254	259	DFSQFD	6	50	Plus	polyprotein, partial [PNG bee virus 9]
Mineral_R_127_105014_1_Pisuviricota	52	57	DYGHYI	6	50	Plus	hypothetical protein [Beihai picorna-like virus 123]
Mineral_R_127_105014_1_Pisuviricota	159	164	DYLERA	6	50	Plus	hypothetical protein [Beihai picorna-like virus 123]
Mineral_R_127_105014_1_Pisuviricota	464	469	YAREYD	6	50	Plus	hypothetical protein [Beihai picorna-like virus 123]
Mineral_R_127_105014_1_Pisuviricota	111	116	LSKAIE	6	50	Plus	hypothetical protein, partial [Forsythia suspensa picorna-like virus]
Mineral_R_127_105014_1_Pisuviricota	462	467	DKYARE	6	50	Plus	hypothetical protein, partial [Forsythia suspensa picorna-like virus]
Mineral_R_127_105014_1_Pisuviricota	304	309	ILSGRD	6	50	Plus	RNA-dependent RNA polymerase, partial [uncultured marine RNA virus]
Mineral_R_127_105014_1_Pisuviricota	254	259	DFSQFD	6	50	Plus	hypothetical protein 1 [Kummerowia striata picorna-like virus]
Mineral_R_127_105014_1_Pisuviricota	346	351	DELGDD	6	50	Plus	hypothetical protein 1 [Kummerowia striata picorna-like virus]
Mineral_R_127_105014_1_Pisuviricota	126	135	SLRPLSLEES	10	50	Plus	polyprotein [Heterosigma akashiwo RNA virus]
Mineral_R_127_105014_1_Pisuviricota	314	323	SGSALTNLVD	10	50	Plus	polyprotein 1 [Arabis mosaic virus]
Mineral_R_127_105014_1_Pisuviricota	314	323	SGSALTNLVD	10	50	Plus	polyprotein, partial [Currant latent virus]
Mineral_R_127_105014_1_Pisuviricota	314	323	SGSALTNLVD	10	50	Plus	polyprotein [Black raspberry necrosis virus]
Mineral_R_127_105014_1_Pisuviricota	314	323	SGSALTNLVD	10	50	Plus	polyprotein [Carrot torradovirus 1]
Mineral_R_127_105014_1_Pisuviricota	314	323	SGSALTNLVD	10	50	Plus	polyprotein [Potato virus U]
Mineral_R_127_105014_1_Pisuviricota	314	323	SGSALTNLVD	10	50	Plus	polyprotein [Tomato chocolate virus]
Mineral_R_127_105014_1_Pisuviricota	314	323	SGSALTNLVD	10	50	Plus	RNA-dependent RNA polymerase [Arabis mosaic virus]
Mineral_R_127_105014_1_Pisuviricota	314	323	SGSALTNLVD	10	50	Plus	RNA-dependent RNA polymerase [Cycas necrotic stunt virus]
Mineral_R_127_105014_1_Pisuviricota	314	323	SGSALTNLVD	10	50	Plus	RNA-dependent RNA polymerase [Grapevine chrome mosaic virus]
Mineral_R_127_105014_1_Pisuviricota	314	323	SGSALTNLVD	10	50	Plus	250 kDa polyprotein [Strawberry latent ringspot virus]
Mineral_R_127_105014_1_Pisuviricota	314	323	SGSALTNLVD	10	50	Plus	hypothetical protein [Hubei picornalike virus 61]
Mineral_R_127_105014_1_Pisuviricota	295	304	GVKLATPEGI	10	50	Plus	RNA-dependent RNA polymerase [Picorna-like virus AWando15]
Mineral_R_127_105014_1_Pisuviricota	314	323	SGSALTNLVD	10	50	Plus	nonstructural polyprotein [Taura syndrome virus]
Mineral_R_127_105014_1_Pisuviricota	314	323	SGSALTNLVD	10	50	Plus	polyprotein [Chicken orivirus 1]
Mineral_R_127_105014_1_Pisuviricota	135	144	SFANMPPSTN	10	50	Plus	salisharna-llike virus 4_-_Bmotif
Mineral_R_127_105014_1_Pisuviricota	314	323	SGSALTNLVD	10	50	Plus	hypothetical protein 1 [Shahe picornalike virus 11]
Mineral_R_127_105014_1_Pisuviricota	314	323	SGSALTNLVD	10	50	Plus	polyprotein [Broad bean wilt virus 2]
Mineral_R_127_105014_1_Pisuviricota	314	323	SGSALTNLVD	10	50	Plus	polyprotein p1 [Grapevine Anatolian ringspot virus]
Mineral_R_127_105014_1_Pisuviricota	314	323	SGSALTNLVD	10	50	Plus	polyprotein P1 [Grapevine fanleaf virus]
Mineral_R_127_105014_1_Pisuviricota	314	323	SGSALTNLVD	10	50	Plus	unnamed protein product [Chocolate lily virus A]
Mineral_R_127_105014_1_Pisuviricota	314	323	SGSALTNLVD	10	50	Plus	locarna-like virus 3_-_Bmotif
Mineral_R_127_105014_1_Pisuviricota	314	323	SGSALTNLVD	10	50	Plus	polyprotein [Duck hepatitis A virus 1]
Mineral_R_127_105014_1_Pisuviricota	314	323	SGSALTNLVD	10	50	Plus	polyprotein [Ixodes holocyclus iflavirus]
Mineral_R_127_105014_1_Pisuviricota	314	323	SGSALTNLVD	10	50	Plus	sediment noda-like virus 2_-_Bmotif
Mineral_R_127_105014_1_Pisuviricota	314	323	SGSALTNLVD	10	50	Plus	polyprotein [Pasivirus A]
Mineral_R_127_105014_1_Pisuviricota	314	323	SGSALTNLVD	10	50	Plus	putative nonstructural protein, partial [Picornavirales N_OV_013]
Mineral_R_127_105014_1_Pisuviricota	314	323	SGSALTNLVD	10	50	Plus	Islands salisharna-llike virus 1_-_Bmotif
Mineral_R_127_105014_1_Pisuviricota	314	323	SGSALTNLVD	10	50	Plus	nonstructural polyprotein [Perth bee virus 2]
Mineral_R_127_105014_1_Pisuviricota	314	323	SGSALTNLVD	10	50	Plus	nonstructural polyprotein [Renmark bee virus 1]
Mineral_R_127_105014_1_Pisuviricota	314	323	SGSALTNLVD	10	50	Plus	polyprotein, partial [Stocky prune virus]
Mineral_R_127_105014_1_Pisuviricota	314	323	SGSALTNLVD	10	50	Plus	hypothetical protein 1 [Wenzhou picornalike virus 33]
Mineral_R_127_105014_1_Pisuviricota	185	194	GQPSGTSVPK	10	50	Plus	polyprotein [Cosavirus D]
Mineral_R_127_105014_1_Pisuviricota	185	194	GQPSGTSVPK	10	50	Plus	picorna-like virus 5_-_Bmotif
Mineral_R_127_105014_1_Pisuviricota	314	323	SGSALTNLVD	10	50	Plus	hypothetical protein 1 [Beihai picornalike virus 26]
Mineral_R_127_105014_1_Pisuviricota	314	323	SGSALTNLVD	10	50	Plus	hypothetical protein [Wuhan insect virus 10]
Mineral_R_127_105014_1_Pisuviricota	314	323	SGSALTNLVD	10	50	Plus	hypothetical protein [Hubei picornalike virus 11]
Mineral_R_127_105014_1_Pisuviricota	314	323	SGSALTNLVD	10	50	Plus	hypothetical protein [Shuangao insect virus 12]
Mineral_R_127_105014_1_Pisuviricota	314	323	SGSALTNLVD	10	50	Plus	polyprotein [Caraway yellows virus]
Mineral_R_127_105014_1_Pisuviricota	185	194	GQPSGTSVPK	10	50	Plus	polyprotein [Human cosavirus B]
Mineral_R_127_105014_1_Pisuviricota	314	323	SGSALTNLVD	10	50	Plus	salisharna-llike virus 1_-_Bmotif
Mineral_R_127_105014_1_Pisuviricota	314	323	SGSALTNLVD	10	50	Plus	salisharna-llike virus 1_-_Bmotif
Mineral_R_127_105014_1_Pisuviricota	314	323	SGSALTNLVD	10	50	Plus	picorna-like virus 8_-_Bmotif
Mineral_R_127_105014_1_Pisuviricota	314	323	SGSALTNLVD	10	50	Plus	putative RNAdependent RNA polymerase [Polycipiviridae sp.]
Mineral_R_127_105014_1_Pisuviricota	314	323	SGSALTNLVD	10	50	Plus	picorna-like virus 86_-_Bmotif
Mineral_R_127_105014_1_Pisuviricota	314	323	SGSALTNLVD	10	50	Plus	locarna-like virus 1_-_Bmotif
Mineral_R_127_105014_1_Pisuviricota	112	121	SKAIEQVAKL	10	50	Plus	RNAdependent RNA polymerase [Isahaya Culex iflavirus]
Mineral_R_127_105014_1_Pisuviricota	314	323	SGSALTNLVD	10	50	Plus	nonstructural polyprotein [Fesalike virus]
Mineral_R_127_105014_1_Pisuviricota	314	323	SGSALTNLVD	10	50	Plus	polyprotein, partial [Biomphalaria virus 4]
Mineral_R_127_105014_1_Pisuviricota	314	323	SGSALTNLVD	10	50	Plus	nonstructural protein precursor [Homalodisca coagulata virus 1]
Mineral_R_127_105014_1_Pisuviricota	314	323	SGSALTNLVD	10	50	Plus	nonstructural polyprotein, partial [Bundaberg bee virus 2]
Mineral_R_127_105014_1_Pisuviricota	310	319	GGVPSGSALT	10	50	Plus	nonstructural polyprotein [Norovirus GIV]
Mineral_R_127_105014_1_Pisuviricota	314	323	SGSALTNLVD	10	50	Plus	polyprotein [Kunsagivirus A]
Mineral_R_127_105014_1_Pisuviricota	314	323	SGSALTNLVD	10	50	Plus	hypothetical protein [Hubei odonate virus 5]
Mineral_R_127_105014_1_Pisuviricota	314	323	SGSALTNLVD	10	50	Plus	iflavirus 2_-_Bmotif
Mineral_R_127_105014_1_Pisuviricota	314	323	SGSALTNLVD	10	50	Plus	salisharna-llike virus 2_-_Bmotif
Mineral_R_127_105014_1_Pisuviricota	314	323	SGSALTNLVD	10	50	Plus	picorna-like virus 1_-_Bmotif
Mineral_R_127_105014_1_Pisuviricota	314	323	SGSALTNLVD	10	50	Plus	picorna-like virus 90_-_Bmotif
Mineral_R_127_105014_1_Pisuviricota	314	323	SGSALTNLVD	10	50	Plus	hypothetical protein 1 [Sanxia picornalike virus 12]
Mineral_R_127_105014_1_Pisuviricota	314	323	SGSALTNLVD	10	50	Plus	polyprotein, partial [Marine RNA virus BC7]
Mineral_R_127_105014_1_Pisuviricota	314	323	SGSALTNLVD	10	50	Plus	picorna-like virus 8_-_Bmotif
Mineral_R_127_105014_1_Pisuviricota	314	323	SGSALTNLVD	10	50	Plus	locarna-like virus 3_-_Bmotif
Mineral_R_127_105014_1_Pisuviricota	314	323	SGSALTNLVD	10	50	Plus	hypothetical protein 1 [Hubei picornalike virus 1]
Mineral_R_127_105014_1_Pisuviricota	314	323	SGSALTNLVD	10	50	Plus	hypothetical protein 1 [Wenzhou picornalike virus 14]
Mineral_R_127_105014_1_Pisuviricota	314	323	SGSALTNLVD	10	50	Plus	hypothetical protein 1 [Sanxia picornalike virus 11]
Mineral_R_127_105014_1_Pisuviricota	314	323	SGSALTNLVD	10	50	Plus	nonstructural protein [Dicistroviridae sp.]
Mineral_R_127_105014_1_Pisuviricota	314	323	SGSALTNLVD	10	50	Plus	iflavirus_-_Bmotif
Mineral_R_127_105014_1_Pisuviricota	314	323	SGSALTNLVD	10	50	Plus	hypothetical protein 1 [Wenzhou picornalike virus 31]
Mineral_R_127_105014_1_Pisuviricota	314	323	SGSALTNLVD	10	50	Plus	JAAOEH010003567.1 1907342 OV.3 NODE_3552_truseq orf.21400
Mineral_R_127_105014_1_Pisuviricota	314	323	SGSALTNLVD	10	50	Plus	hypothetical protein [Hubei picornalike virus 28]
Mineral_R_127_105014_1_Pisuviricota	314	323	SGSALTNLVD	10	50	Plus	locarna-like virus 6_-_Bmotif
Mineral_R_127_105014_1_Pisuviricota	314	323	SGSALTNLVD	10	50	Plus	hypothetical protein 1 [Wenzhou picornalike virus 20]
Mineral_R_127_105014_1_Pisuviricota	314	323	SGSALTNLVD	10	50	Plus	hypothetical protein [Beihai barnacle virus 4]
Mineral_R_127_105014_1_Pisuviricota	314	323	SGSALTNLVD	10	50	Plus	polyprotein [Senecavirus A]
Mineral_R_127_105014_1_Pisuviricota	314	323	SGSALTNLVD	10	50	Plus	JAAOEH010001070.1 4891973 OV.1 NODE_1062_truseq orf.6417
Mineral_R_127_105014_1_Pisuviricota	314	323	SGSALTNLVD	10	50	Plus	JAAOEH010000587.1 48936371 OV.181 NODE_583_truseq orf.3519
Mineral_R_127_105014_1_Pisuviricota	314	323	SGSALTNLVD	10	50	Plus	JAAOEH010000836.1 48633385 OV.1 NODE_830_truseq orf.5015
Mineral_R_127_105014_1_Pisuviricota	314	323	SGSALTNLVD	10	50	Plus	JAAOEH010000076.1 50293554 OV.1 NODE_76_truseq orf.455
Mineral_R_127_105014_1_Pisuviricota	314	323	SGSALTNLVD	10	50	Plus	JAAOEH010000666.1 148026 OV.95 NODE_662_truseq orf.3994
Mineral_R_127_105014_1_Pisuviricota	92	101	RKEQVHTYFN	10	50	Plus	JAAOEH010001434.1 44753036 OV.1 NODE_1424_truseq orf.8604
Mineral_R_127_105014_1_Pisuviricota	314	323	SGSALTNLVD	10	50	Plus	JAAOEH010005861.1 7242163 OV.1 NODE_5829_truseq orf.35161
Mineral_R_127_105014_1_Pisuviricota	314	323	SGSALTNLVD	10	50	Plus	JAAOEH010000195.1 47483312 OV.21 NODE_195_truseq orf.1168
Mineral_R_127_105014_1_Pisuviricota	314	323	SGSALTNLVD	10	50	Plus	JAAOEH010000376.1 42162780 OV.9 NODE_373_truseq orf.2256
Mineral_R_127_105014_1_Pisuviricota	314	323	SGSALTNLVD	10	50	Plus	JAAOEH010004218.1 11752611 OV.9 NODE_4202_truseq orf.25304
Mineral_R_127_105014_1_Pisuviricota	314	323	SGSALTNLVD	10	50	Plus	hypothetical protein 1 [Changjiang picornalike virus 12]
Mineral_R_127_105014_1_Pisuviricota	314	323	SGSALTNLVD	10	50	Plus	JAAOEH010000557.1 2087657 OV.1 NODE_553_truseq orf.3340
Mineral_R_127_105014_1_Pisuviricota	314	323	SGSALTNLVD	10	50	Plus	JAAOEH010003185.1 861516 OV.1 NODE_3172_truseq orf.19106
Mineral_R_127_105014_1_Pisuviricota	314	323	SGSALTNLVD	10	50	Plus	JAAOEH010004122.1 145929 OV.1 NODE_4106_truseq orf.24731
Mineral_R_127_105014_1_Pisuviricota	314	323	SGSALTNLVD	10	50	Plus	JAAOEH010002301.1 27041277 OV.292 NODE_2291_truseq orf.13806
Mineral_R_127_105014_1_Pisuviricota	314	323	SGSALTNLVD	10	50	Plus	JAAOEH010000675.1 44025826 OV.1 NODE_671_truseq orf.4045
Mineral_R_127_105014_1_Pisuviricota	314	323	SGSALTNLVD	10	50	Plus	JAAOEH010005790.1 5441968 OV.13 NODE_5759_truseq orf.34735
Mineral_R_127_105014_1_Pisuviricota	314	323	SGSALTNLVD	10	50	Plus	JAAOEH010001444.1 29534374 OV.13 NODE_1434_truseq orf.8659
Mineral_R_127_105014_1_Pisuviricota	314	323	SGSALTNLVD	10	50	Plus	JAAOEH010000244.1 42195634 OV.95 NODE_242_truseq orf.1459
Mineral_R_127_105014_1_Pisuviricota	314	323	SGSALTNLVD	10	50	Plus	JAAOEH010000266.1 42355647 OV.1 NODE_264_truseq orf.1592
Mineral_R_127_105014_1_Pisuviricota	314	323	SGSALTNLVD	10	50	Plus	JAAOEH010007415.1 3001712 OV.3 NODE_7375_truseq orf.44487
Mineral_R_127_105014_1_Pisuviricota	314	323	SGSALTNLVD	10	50	Plus	JAAOEH010000070.1 44893080 OV.1 NODE_70_truseq orf.420
Mineral_R_127_105014_1_Pisuviricota	314	323	SGSALTNLVD	10	50	Plus	JAAOEH010002652.1 1821591 OV.1 NODE_2641_truseq orf.15908
Mineral_R_127_105014_1_Pisuviricota	314	323	SGSALTNLVD	10	50	Plus	JAAOEH010000223.1 43275733 OV.13 NODE_222_truseq orf.1333
Mineral_R_127_105014_1_Pisuviricota	314	323	SGSALTNLVD	10	50	Plus	JAAOEH010000468.1 43252919 OV.1 NODE_465_truseq orf.2807
Mineral_R_127_105014_1_Pisuviricota	314	323	SGSALTNLVD	10	50	Plus	JAAOEH010002900.1 19953401 OV.1 NODE_2888_truseq orf.17397
Mineral_R_127_105014_1_Pisuviricota	314	323	SGSALTNLVD	10	50	Plus	JAAOEH010000167.1 45863183 OV.1 NODE_167_truseq orf.1000
Mineral_R_127_105014_1_Pisuviricota	314	323	SGSALTNLVD	10	50	Plus	JAAOEH010000313.1 44923092 OV.13 NODE_311_truseq orf.1877
Mineral_R_127_105014_1_Pisuviricota	314	323	SGSALTNLVD	10	50	Plus	JAAOEH010000876.1 1608208 OV.1 NODE_869_truseq orf.5254
Mineral_R_127_105014_1_Pisuviricota	314	323	SGSALTNLVD	10	50	Plus	JAAOEH010002205.1 27141314 OV.1 NODE_2195_truseq orf.13230
Mineral_R_127_105014_1_Pisuviricota	314	323	SGSALTNLVD	10	50	Plus	JAAOEH010000247.1 44975894 OV.13 NODE_245_truseq orf.1479
Mineral_R_127_105014_1_Pisuviricota	314	323	SGSALTNLVD	10	50	Plus	JAAOEH010000504.1 26391248 OV.55 NODE_500_truseq orf.3022
Mineral_R_127_105014_1_Pisuviricota	314	323	SGSALTNLVD	10	50	Plus	JAAOEH010000049.1 52006588 OV.1 NODE_49_truseq orf.289
Mineral_R_127_105014_1_Pisuviricota	314	323	SGSALTNLVD	10	50	Plus	JAAOEH010000403.1 43565735 OV.13 NODE_400_truseq orf.2415
Mineral_R_127_105014_1_Pisuviricota	314	323	SGSALTNLVD	10	50	Plus	JAAOEH010000525.1 43825761 OV.22 NODE_521_truseq orf.3146
Mineral_R_127_105014_1_Pisuviricota	314	323	SGSALTNLVD	10	50	Plus	JAAOEH010005306.1 2360981 OV.1 NODE_5277_truseq orf.31834
Mineral_R_127_105014_1_Pisuviricota	314	323	SGSALTNLVD	10	50	Plus	polyprotein [Hepatovirus A]
Mineral_R_127_105014_1_Pisuviricota	314	323	SGSALTNLVD	10	50	Plus	JAAOEH010000061.1 43592986 OV.234 NODE_61_truseq orf.366
Mineral_R_127_105014_1_Pisuviricota	314	323	SGSALTNLVD	10	50	Plus	JAAOEH010001132.1 141138 OV.37 NODE_1124_truseq orf.6792
Mineral_R_127_105014_1_Pisuviricota	314	323	SGSALTNLVD	10	50	Plus	JAAOEH010000276.1 46265996 OV.13 NODE_274_truseq orf.1653
Mineral_R_127_105014_1_Pisuviricota	314	323	SGSALTNLVD	10	50	Plus	JAAOEH010003640.1 3911761 OV.13 NODE_3625_truseq orf.21835
Mineral_R_127_105014_1_Pisuviricota	314	323	SGSALTNLVD	10	50	Plus	JAAOEH010011358.1 411408 OV.33 NODE_11294_truseq orf.68150
Mineral_R_127_105014_1_Pisuviricota	314	323	SGSALTNLVD	10	50	Plus	polyprotein [Zhuye pepper nepovirus]
Mineral_R_127_105014_1_Pisuviricota	61	70	FGTTKFAALN	10	50	Plus	JAAOEH010000406.1 41395503 OV.13 NODE_403_truseq orf.2432
Mineral_R_127_105014_1_Pisuviricota	314	323	SGSALTNLVD	10	50	Plus	JAAOEH010000843.1 12962660 OV.13 NODE_837_truseq orf.5055
Mineral_R_127_105014_1_Pisuviricota	185	194	GQPSGTSVPK	10	50	Plus	JAAOEH010005590.1 2294930 OV.131 NODE_5559_truseq orf.33540
Mineral_R_127_105014_1_Pisuviricota	314	323	SGSALTNLVD	10	50	Plus	JAAOEH010008312.1 1685321 OV.1 NODE_8268_truseq orf.49872
Mineral_R_127_105014_1_Pisuviricota	314	323	SGSALTNLVD	10	50	Plus	JAAOEH010002013.1 40202659 OV.118 NODE_2003_truseq orf.12076
Mineral_R_127_105014_1_Pisuviricota	310	319	GGVPSGSALT	10	50	Plus	JAAOEH010001058.1 1586228 OV.55 NODE_1050_truseq orf.6348
Mineral_R_127_105014_1_Pisuviricota	314	323	SGSALTNLVD	10	50	Plus	JAAOEH010005887.1 9112269 OV.13 NODE_5854_truseq orf.35318
Mineral_R_127_105014_1_Pisuviricota	314	323	SGSALTNLVD	10	50	Plus	JAAOEH010000016.1 46113256 OV.13 NODE_16_truseq orf.94
Mineral_R_127_105014_1_Pisuviricota	61	70	FGTTKFAALN	10	50	Plus	JAAOEH010001163.1 6141969 OV.13 NODE_1155_truseq orf.6974
Mineral_R_127_105014_1_Pisuviricota	373	382	TGMKISADKG	10	50	Plus	JAAOEH010007738.1 140752 OV.55 NODE_7697_truseq orf.46428
Mineral_R_127_105014_1_Pisuviricota	314	323	SGSALTNLVD	10	50	Plus	JAAOEH010000358.1 43115663 OV.13 NODE_355_truseq orf.2145
Mineral_R_127_105014_1_Pisuviricota	314	323	SGSALTNLVD	10	50	Plus	JAAOEH010012375.1 136011 OV.68 NODE_12306_truseq orf.74255
Mineral_R_127_105014_1_Pisuviricota	314	323	SGSALTNLVD	10	50	Plus	JAAOEH010005269.1 4911834 OV.13 NODE_5241_truseq orf.31610
Mineral_R_127_105014_1_Pisuviricota	314	323	SGSALTNLVD	10	50	Plus	JAAOEH010001274.1 1589249 OV.13 NODE_1266_truseq orf.7643
Mineral_R_127_105014_1_Pisuviricota	262	271	SINLIISGVF	10	50	Plus	JAAOEH010000967.1 38802543 OV.60 NODE_959_truseq orf.5800
Mineral_R_127_105014_1_Pisuviricota	314	323	SGSALTNLVD	10	50	Plus	JAAOEH010000967.1 38802543 OV.60 NODE_959_truseq orf.5800
Mineral_R_127_105014_1_Pisuviricota	314	323	SGSALTNLVD	10	50	Plus	JAAOEH010000267.1 43943060 OV.33 NODE_265_truseq orf.1602
Mineral_R_127_105014_1_Pisuviricota	314	323	SGSALTNLVD	10	50	Plus	hypothetical protein, partial [Sanxia picorna-like virus 6]
Mineral_R_127_105014_1_Pisuviricota	365	374	IGSLVASYTG	10	50	Plus	JAAOEH010001446.1 1467142 OV.69 NODE_1436_truseq orf.8676
Mineral_R_127_105014_1_Pisuviricota	314	323	SGSALTNLVD	10	50	Plus	hypothetical protein 1 [Wenzhou picorna-like virus 2]
Mineral_R_127_105014_1_Pisuviricota	314	323	SGSALTNLVD	10	50	Plus	JAAOEH010000131.1 41432824 OV.33 NODE_131_truseq orf.785
Mineral_R_127_105014_1_Pisuviricota	314	323	SGSALTNLVD	10	50	Plus	JAAOEH010000411.1 43943084 OV.55 NODE_408_truseq orf.2464
Mineral_R_127_105014_1_Pisuviricota	184	193	RGQPSGTSVP	10	50	Plus	hypothetical protein 1 [Picornavirales sp.]
Mineral_R_127_105014_1_Pisuviricota	314	323	SGSALTNLVD	10	50	Plus	JAAOEH010001750.1 11290 OV.9 NODE_1740_truseq orf.10495
Mineral_R_127_105014_1_Pisuviricota	31	42	KGQPVNFTTPFF	12	50	Plus	polyprotein [Ampivirus A1]
Mineral_R_127_105014_1_Pisuviricota	243	252	IDRAKTSVMS	10	50	Plus	hypothetical protein [Picornaviridae sp.]
Mineral_R_127_105014_1_Pisuviricota	314	323	SGSALTNLVD	10	50	Plus	polyprotein, partial [Human rhinovirus A101]
Mineral_R_127_105014_1_Pisuviricota	314	323	SGSALTNLVD	10	50	Plus	JAAOEH010000015.1 39322679 OV.117 NODE_15_truseq orf.90
Mineral_R_127_105014_1_Pisuviricota	314	323	SGSALTNLVD	10	50	Plus	polyprotein 1 [Raspberry ringspot virus]
Mineral_R_127_105014_1_Pisuviricota	314	323	SGSALTNLVD	10	50	Plus	polyprotein [Picornavirales sp.]
Mineral_R_127_105014_1_Pisuviricota	314	323	SGSALTNLVD	10	50	Plus	polyprotein [Graminella nigrifrons virus 1]
Mineral_R_127_105014_1_Pisuviricota	314	323	SGSALTNLVD	10	50	Plus	JAAOEH010001549.1 5291728 OV.150 NODE_1539_truseq orf.9289
Mineral_R_127_105014_1_Pisuviricota	314	323	SGSALTNLVD	10	50	Plus	hypothetical protein 1 [Hubei picorna-like virus 23]
Mineral_R_127_105014_1_Pisuviricota	314	323	SGSALTNLVD	10	50	Plus	hypothetical protein 1 [Wenzhou picorna-like virus 21]
Mineral_R_127_105014_1_Pisuviricota	314	323	SGSALTNLVD	10	50	Plus	hypothetical protein [Beihai noda-like virus 18]
Mineral_R_127_105014_1_Pisuviricota	268	277	SGVFNLFRYW	10	50	Plus	polyprotein, partial [Iflavirus sp.]
Mineral_R_127_105014_1_Pisuviricota	314	323	SGSALTNLVD	10	50	Plus	JAAOEH010009451.1 5671703 OV.1 NODE_9402_truseq orf.56703
Mineral_R_127_105014_1_Pisuviricota	314	323	SGSALTNLVD	10	50	Plus	polyprotein [Iflaviridae sp.]
Mineral_R_127_105014_1_Pisuviricota	314	323	SGSALTNLVD	10	50	Plus	polyprotein [Iflaviridae sp.]
Mineral_R_127_105014_1_Pisuviricota	314	323	SGSALTNLVD	10	50	Plus	hypothetical protein 1 [Ginkgo biloba dicistrovirus]
Mineral_R_127_105014_1_Pisuviricota	314	323	SGSALTNLVD	10	50	Plus	polyprotein [Avocet picornavirus]
Mineral_R_127_105014_1_Pisuviricota	314	323	SGSALTNLVD	10	50	Plus	polyprotein [Posavirus sp.]
Mineral_R_127_105014_1_Pisuviricota	314	323	SGSALTNLVD	10	50	Plus	polyprotein [Psammotettix alienus iflavirus 1]
Mineral_R_127_105014_1_Pisuviricota	314	323	SGSALTNLVD	10	50	Plus	non-structural polyprotein [PNG bee virus 10]
Mineral_R_127_105014_1_Pisuviricota	314	323	SGSALTNLVD	10	50	Plus	putative non-structural protein [Picornavirales N_OV_001]
Mineral_R_127_105014_1_Pisuviricota	314	323	SGSALTNLVD	10	50	Plus	polyprotein [Iflaviridae sp.]
Mineral_R_127_105014_1_Pisuviricota	314	323	SGSALTNLVD	10	50	Plus	unknown [Tetnovirus 1]
Mineral_R_127_105014_1_Pisuviricota	185	194	GQPSGTSVPK	10	50	Plus	polyprotein [Rhinovirus C]
Mineral_R_127_105014_1_Pisuviricota	185	194	GQPSGTSVPK	10	50	Plus	polyprotein [Zebrafish picornavirus-1]
Mineral_R_127_105014_1_Pisuviricota	314	323	SGSALTNLVD	10	50	Plus	polyprotein [Macaca fascicularis picornavirus]
Mineral_R_127_105014_1_Pisuviricota	314	323	SGSALTNLVD	10	50	Plus	hypothetical protein [Wenling crustacean virus 4]
Mineral_R_127_105014_1_Pisuviricota	314	323	SGSALTNLVD	10	50	Plus	polyprotein [Reineckia carnea iflaviridae]
Mineral_R_127_105014_1_Pisuviricota	61	70	FGTTKFAALN	10	50	Plus	polyprotein, partial [Moyer virus]
Mineral_R_127_105014_1_Pisuviricota	310	319	GGVPSGSALT	10	50	Plus	polyprotein, partial [Ross virus]
Mineral_R_127_105014_1_Pisuviricota	314	323	SGSALTNLVD	10	50	Plus	hypothetical protein [Wuhan insect virus 12]
Mineral_R_127_105014_1_Pisuviricota	314	323	SGSALTNLVD	10	50	Plus	hypothetical protein 1 [Beihai picorna-like virus 42]
Mineral_R_127_105014_1_Pisuviricota	126	135	SLRPLSLEES	10	50	Plus	polyprotein 1 [Prunus virus F]
Mineral_R_127_105014_1_Pisuviricota	256	265	SQFDASSINL	10	50	Plus	polyprotein 1 [Prunus virus F]
Mineral_R_127_105014_1_Pisuviricota	306	315	SGRDGGVPSG	10	50	Plus	polyprotein 1 [Prunus virus F]
Mineral_R_127_105014_1_Pisuviricota	314	323	SGSALTNLVD	10	50	Plus	hypothetical protein 2 [Wuhan coneheads virus 2]
Mineral_R_127_105014_1_Pisuviricota	314	323	SGSALTNLVD	10	50	Plus	hypothetical protein, partial [Forsythia suspensa picorna-like virus]
Mineral_R_127_105014_1_Pisuviricota	61	70	FGTTKFAALN	10	50	Plus	hypothetical protein 1 [Hubei orthoptera virus 3]
Mineral_R_127_105014_1_Pisuviricota	314	323	SGSALTNLVD	10	50	Plus	hypothetical protein 1 [Wenzhou picorna-like virus 40]
Mineral_R_127_105014_1_Pisuviricota	314	323	SGSALTNLVD	10	50	Plus	hypothetical protein [Riboviria sp.]
Mineral_R_127_105014_1_Pisuviricota	314	323	SGSALTNLVD	10	50	Plus	polyprotein [Picornaviridae sp. rodent/Ds/PicoV/IM2014]
Mineral_R_127_105014_1_Pisuviricota	314	323	SGSALTNLVD	10	50	Plus	polyprotein [Picornavirales sp.]
Mineral_R_127_105014_1_Pisuviricota	314	323	SGSALTNLVD	10	50	Plus	polyprotein [Potato cyst nematode picorna-like virus]
Mineral_R_127_105014_1_Pisuviricota	314	323	SGSALTNLVD	10	50	Plus	putative polyprotein [Lampyris noctiluca iflavirus 1]
Mineral_R_127_105014_1_Pisuviricota	314	323	SGSALTNLVD	10	50	Plus	hypothetical protein [Beihai picorna-like virus 66]
Mineral_R_127_105014_1_Pisuviricota	314	323	SGSALTNLVD	10	50	Plus	hypothetical protein 1 [Trichosanthes kirilowii picorna-like virus]
Mineral_R_127_105014_1_Pisuviricota	61	70	FGTTKFAALN	10	50	Plus	polyprotein [Diabrotica virgifera virgifera virus 2]
Mineral_R_127_105014_1_Pisuviricota	314	323	SGSALTNLVD	10	50	Plus	polyprotein [Pansavirus 2]
Mineral_R_127_105014_1_Pisuviricota	314	323	SGSALTNLVD	10	50	Plus	hypothetical protein, partial [Beihai picorna-like virus 88]
Mineral_R_127_105014_1_Pisuviricota	314	323	SGSALTNLVD	10	50	Plus	polyprotein [Hepatovirus A]
Mineral_R_127_105014_1_Pisuviricota	314	323	SGSALTNLVD	10	50	Plus	hypothetical protein [Picornavirales sp.]
Mineral_R_127_105014_1_Pisuviricota	61	70	FGTTKFAALN	10	50	Plus	polyprotein, partial [Moku virus]
Mineral_R_127_105014_1_Pisuviricota	314	323	SGSALTNLVD	10	50	Plus	polyprotein [Fitzroy Crossing iflavirus 1]
Mineral_R_127_105014_1_Pisuviricota	314	323	SGSALTNLVD	10	50	Plus	nonstructural protein [Griffin dicistrovirus]
Mineral_R_127_105014_1_Pisuviricota	314	323	SGSALTNLVD	10	50	Plus	ORF 1 [Bemisia-associated dicistrovirus 1]
Mineral_R_127_105014_1_Pisuviricota	310	319	GGVPSGSALT	10	50	Plus	polyprotein, partial [Wenling banjofish picornavirus 2]
Mineral_R_127_105014_1_Pisuviricota	314	323	SGSALTNLVD	10	50	Plus	hypothetical protein [Beihai picorna-like virus 123]
Mineral_R_127_105014_1_Pisuviricota	314	323	SGSALTNLVD	10	50	Plus	polyprotein [Sugar beet cyst nematode virus 1]
Mineral_R_127_105014_1_Pisuviricota	310	319	GGVPSGSALT	10	50	Plus	polyprotein [Wenling crossorhombus picornavirus]
Mineral_R_127_105014_1_Pisuviricota	314	323	SGSALTNLVD	10	50	Plus	putative polyprotein [Loch Morlich virus]
Mineral_R_127_105014_1_Pisuviricota	314	323	SGSALTNLVD	10	50	Plus	hypothetical protein 1 [Beihai picorna-like virus 37]
Mineral_R_127_105014_1_Pisuviricota	228	237	AWNRLTDVDL	10	50	Plus	hypothetical protein 1 [Beihai picorna-like virus 124]
Mineral_R_127_105014_1_Pisuviricota	464	469	YAREYD	6	50	Plus	JAAOEH010011108.1 521038 OV.44 NODE_11046_truseq orf.66649
Mineral_R_127_105014_1_Pisuviricota	279	284	VKEAWG	6	50	Plus	hypothetical protein 2 [Shuangao sobemo-like virus 3]
Mineral_R_127_105014_1_Pisuviricota	345	350	DDELGD	6	50	Plus	hypothetical protein 2 [Shuangao sobemo-like virus 3]
Mineral_R_127_105014_1_Pisuviricota	254	259	DFSQFD	6	50	Plus	JAAOEH010003334.1 2341382 OV.80 NODE_3320_truseq orf.20001
Mineral_R_127_105014_1_Pisuviricota	346	351	DELGDD	6	50	Plus	JAAOEH010001834.1 23241086 OV.62 NODE_1824_truseq orf.11002
Mineral_R_127_105014_1_Pisuviricota	225	230	GFSAWN	6	50	Plus	hypothetical protein [Hubei sobemo-like virus 26]
Mineral_R_127_105014_1_Pisuviricota	254	259	DFSQFD	6	50	Plus	hypothetical protein [Hubei sobemo-like virus 26]
Mineral_R_127_105014_1_Pisuviricota	259	264	DASSIN	6	50	Plus	hypothetical protein [Hubei sobemo-like virus 26]
Mineral_R_127_105014_1_Pisuviricota	433	438	FASAVA	6	50	Plus	hypothetical protein [Hubei sobemo-like virus 26]
Mineral_R_127_105014_1_Pisuviricota	254	259	DFSQFD	6	50	Plus	polyprotein coding for replicases including RNAdependent RNA polymerase region [Heterocapsa circularisquama RNA virus 01]
Mineral_R_127_105014_1_Pisuviricota	259	264	DASSIN	6	50	Plus	polyprotein coding for replicases including RNAdependent RNA polymerase region [Heterocapsa circularisquama RNA virus 01]
Mineral_R_127_105014_1_Pisuviricota	304	309	ILSGRD	6	50	Plus	polyprotein coding for replicases including RNAdependent RNA polymerase region [Heterocapsa circularisquama RNA virus 01]
Mineral_R_127_105014_1_Pisuviricota	346	351	DELGDD	6	50	Plus	polyprotein coding for replicases including RNAdependent RNA polymerase region [Heterocapsa circularisquama RNA virus 01]
Mineral_R_127_105014_1_Pisuviricota	254	259	DFSQFD	6	50	Plus	RNA-directed RNA polymerase [Scaphoideus titanus sobemo-like virus 1]
Mineral_R_127_105014_1_Pisuviricota	304	309	ILSGRD	6	50	Plus	JAAOEH010006885.1 11042033 OV.270 NODE_6845_truseq orf.41307
Mineral_R_127_105014_1_Pisuviricota	346	351	DELGDD	6	50	Plus	JAAOEH010006885.1 11042033 OV.270 NODE_6845_truseq orf.41307
Mineral_R_127_105014_1_Pisuviricota	254	259	DFSQFD	6	50	Plus	JAAOEH010001682.1 24213488 OV.80 NODE_1672_truseq orf.10089
Mineral_R_127_105014_1_Pisuviricota	304	309	ILSGRD	6	50	Plus	JAAOEH010001682.1 24213488 OV.80 NODE_1672_truseq orf.10089
Mineral_R_127_105014_1_Pisuviricota	346	351	DELGDD	6	50	Plus	JAAOEH010001682.1 24213488 OV.80 NODE_1672_truseq orf.10089
Mineral_R_127_105014_1_Pisuviricota	254	259	DFSQFD	6	50	Plus	JAAOEH010000821.1 30331969 OV.62 NODE_816_truseq orf.4925
Mineral_R_127_105014_1_Pisuviricota	254	259	DFSQFD	6	50	Plus	hypothetical protein 2 [Sanxia water strider virus 11]
Mineral_R_127_105014_1_Pisuviricota	462	467	DKYARE	6	50	Plus	hypothetical protein 2 [Sanxia water strider virus 11]
Mineral_R_127_105014_1_Pisuviricota	225	230	GFSAWN	6	50	Plus	sobeli-like virus 4_-_Amotif
Mineral_R_127_105014_1_Pisuviricota	254	259	DFSQFD	6	50	Plus	sobeli-like virus 4_-_Amotif
Mineral_R_127_105014_1_Pisuviricota	350	355	DDGYWL	6	50	Plus	putative RNA dependent RNA polymerase [Tulasnella barnavirus 1]
Mineral_R_127_105014_1_Pisuviricota	364	369	EIGSLV	6	50	Plus	putative RNA dependent RNA polymerase [Tulasnella barnavirus 1]
Mineral_R_127_105014_1_Pisuviricota	14	19	PIDGWR	6	50	Plus	Mongolia barna-like virus 3_-_Amotif
Mineral_R_127_105014_1_Pisuviricota	346	351	DELGDD	6	50	Plus	Mongolia barna-like virus 3_-_Amotif
Mineral_R_127_105014_1_Pisuviricota	225	230	GFSAWN	6	50	Plus	RNA-dependent RNA polymerase [Humaita-Tubiacanga virus]
Mineral_R_127_105014_1_Pisuviricota	254	259	DFSQFD	6	50	Plus	RNA-dependent RNA polymerase [Humaita-Tubiacanga virus]
Mineral_R_127_105014_1_Pisuviricota	376	381	KISADK	6	50	Plus	RNA-dependent RNA polymerase [Humaita-Tubiacanga virus]
Mineral_R_127_105014_1_Pisuviricota	14	19	PIDGWR	6	50	Plus	barna-like virus_-_Amotif
Mineral_R_127_105014_1_Pisuviricota	254	259	DFSQFD	6	50	Plus	barna-like virus_-_Amotif
Mineral_R_127_105014_1_Pisuviricota	266	271	IISGVF	6	50	Plus	barna-like virus_-_Amotif
Mineral_R_127_105014_1_Pisuviricota	304	309	ILSGRD	6	50	Plus	barna-like virus_-_Amotif
Mineral_R_127_105014_1_Pisuviricota	346	351	DELGDD	6	50	Plus	barna-like virus_-_Amotif
Mineral_R_127_105014_1_Pisuviricota	254	259	DFSQFD	6	50	Plus	hypothetical protein 2 [Cycas revoluta sobemo-like virus]
Mineral_R_127_105014_1_Pisuviricota	259	264	DASSIN	6	50	Plus	hypothetical protein 2 [Cycas revoluta sobemo-like virus]
Mineral_R_127_105014_1_Pisuviricota	345	350	DDELGD	6	50	Plus	hypothetical protein 2 [Wuhan house centipede virus 4]
Mineral_R_127_105014_1_Pisuviricota	345	350	DDELGD	6	50	Plus	hypothetical protein 2 [Solemoviridae sp.]
Mineral_R_127_105014_1_Pisuviricota	462	467	DKYARE	6	50	Plus	hypothetical protein 2 [Solemoviridae sp.]
Mineral_R_127_105014_1_Pisuviricota	279	284	VKEAWG	6	50	Plus	RNAdependent RNA polymerase [Rosadiaz solemolike virus]
Mineral_R_127_105014_1_Pisuviricota	462	467	DKYARE	6	50	Plus	RNAdependent RNA polymerase [Rosadiaz solemolike virus]
Mineral_R_127_105014_1_Pisuviricota	345	350	DDELGD	6	50	Plus	hypothetical protein 2 [Hubei sobemo-like virus 7]
Mineral_R_127_105014_1_Pisuviricota	375	380	MKISAD	6	50	Plus	hypothetical protein 2 [Hubei sobemo-like virus 40]
Mineral_R_127_105014_1_Pisuviricota	350	355	DDGYWL	6	50	Plus	RNAdependent RNA polymerase [Jeffords solemolike virus]
Mineral_R_127_105014_1_Pisuviricota	254	259	DFSQFD	6	50	Plus	RNA-dependent RNA polymerase [Sherman virus]
Mineral_R_127_105014_1_Pisuviricota	462	467	DKYARE	6	50	Plus	RNA-dependent RNA polymerase [Sherman virus]
Mineral_R_127_105014_1_Pisuviricota	375	380	MKISAD	6	50	Plus	putative RNAdependent RNA polymerase [Tama virus]
Mineral_R_127_105014_1_Pisuviricota	47	52	RSRALD	6	50	Plus	RNAdependent RNA polymerase [Mycroft virus]
Mineral_R_127_105014_1_Pisuviricota	279	284	VKEAWG	6	50	Plus	RNAdependent RNA polymerase [Mycroft virus]
Mineral_R_127_105014_1_Pisuviricota	412	417	VGRAWN	6	50	Plus	RNAdependent RNA polymerase [Mycroft virus]
Mineral_R_127_105014_1_Pisuviricota	462	467	DKYARE	6	50	Plus	RNAdependent RNA polymerase [Mycroft virus]
Mineral_R_127_105014_1_Pisuviricota	474	479	FKRAGG	6	50	Plus	RNAdependent RNA polymerase [Mycroft virus]
Mineral_R_127_105014_1_Pisuviricota	225	230	GFSAWN	6	50	Plus	RdRp [Wuhan house centipede virus 5]
Mineral_R_127_105014_1_Pisuviricota	254	259	DFSQFD	6	50	Plus	RdRp [Wuhan house centipede virus 5]
Mineral_R_127_105014_1_Pisuviricota	279	284	VKEAWG	6	50	Plus	RdRp [Wuhan house centipede virus 5]
Mineral_R_127_105014_1_Pisuviricota	462	467	DKYARE	6	50	Plus	RdRp [Wuhan house centipede virus 5]
Mineral_R_127_105014_1_Pisuviricota	254	259	DFSQFD	6	50	Plus	hypothetical protein 2 [Wenzhou sobemo-like virus 2]
Mineral_R_127_105014_1_Pisuviricota	254	259	DFSQFD	6	50	Plus	RNAdependent RNA polymerase [Varroa destructor virus 5]
Mineral_R_127_105014_1_Pisuviricota	304	309	ILSGRD	6	50	Plus	RNAdependent RNA polymerase [Varroa destructor virus 5]
Mineral_R_127_105014_1_Pisuviricota	346	351	DELGDD	6	50	Plus	RNAdependent RNA polymerase [Varroa destructor virus 5]
Mineral_R_127_105014_1_Pisuviricota	380	385	DKGGIS	6	50	Plus	RNAdependent RNA polymerase [Varroa destructor virus 5]
Mineral_R_127_105014_1_Pisuviricota	254	259	DFSQFD	6	50	Plus	RdRp [Xingshan nematode virus 5]
Mineral_R_127_105014_1_Pisuviricota	345	350	DDELGD	6	50	Plus	RdRp [Xingshan nematode virus 5]
Mineral_R_127_105014_1_Pisuviricota	254	259	DFSQFD	6	50	Plus	hypothetical protein, partial [Barns Ness breadcrumb sponge sobemo-like virus 2]
Mineral_R_127_105014_1_Pisuviricota	153	158	NKSSRR	6	50	Plus	hypothetical protein 2 [Hubei sobemo-like virus 36]
Mineral_R_127_105014_1_Pisuviricota	259	264	DASSIN	6	50	Plus	hypothetical protein 2 [Hubei sobemo-like virus 36]
Mineral_R_127_105014_1_Pisuviricota	375	380	MKISAD	6	50	Plus	hypothetical protein 2 [Hubei sobemo-like virus 36]
Mineral_R_127_105014_1_Pisuviricota	153	158	NKSSRR	6	50	Plus	hypothetical protein 2 [Hubei sobemo-like virus 18]
Mineral_R_127_105014_1_Pisuviricota	254	259	DFSQFD	6	50	Plus	hypothetical protein 2 [Hubei sobemo-like virus 18]
Mineral_R_127_105014_1_Pisuviricota	259	264	DASSIN	6	50	Plus	hypothetical protein 2 [Hubei sobemo-like virus 18]
Mineral_R_127_105014_1_Pisuviricota	375	380	MKISAD	6	50	Plus	hypothetical protein 2 [Hubei sobemo-like virus 18]
Mineral_R_127_105014_1_Pisuviricota	279	284	VKEAWG	6	50	Plus	RNAdependent RNA polymerase [Mlepnos solemolike virus]
Mineral_R_127_105014_1_Pisuviricota	462	467	DKYARE	6	50	Plus	RNAdependent RNA polymerase [Mlepnos solemolike virus]
Mineral_R_127_105014_1_Pisuviricota	279	284	VKEAWG	6	50	Plus	hypothetical protein 2, partial [Hubei sobemo-like virus 17]
Mineral_R_127_105014_1_Pisuviricota	346	351	DELGDD	6	50	Plus	hypothetical protein 2 [Hubei sobemo-like virus 35]
Mineral_R_127_105014_1_Pisuviricota	380	385	DKGGIS	6	50	Plus	hypothetical protein 2 [Hubei sobemo-like virus 35]
Mineral_R_127_105014_1_Pisuviricota	254	259	DFSQFD	6	50	Plus	polyprotein P2+3 [Colobanthus quitensis associated barnavirus 1]
Mineral_R_127_105014_1_Pisuviricota	259	264	DASSIN	6	50	Plus	polyprotein P2+3 [Colobanthus quitensis associated barnavirus 1]
Mineral_R_127_105014_1_Pisuviricota	304	309	ILSGRD	6	50	Plus	polyprotein P2+3 [Colobanthus quitensis associated barnavirus 1]
Mineral_R_127_105014_1_Pisuviricota	341	346	PLISDD	6	50	Plus	polyprotein P2+3 [Colobanthus quitensis associated barnavirus 1]
Mineral_R_127_105014_1_Pisuviricota	346	351	DELGDD	6	50	Plus	barna-like virus 7_-_Amotif
Mineral_R_127_105014_1_Pisuviricota	254	259	DFSQFD	6	50	Plus	JAAOEH010002020.1 24441428 OV.301 NODE_2010_truseq orf.12120
Mineral_R_127_105014_1_Pisuviricota	304	309	ILSGRD	6	50	Plus	JAAOEH010002020.1 24441428 OV.301 NODE_2010_truseq orf.12120
Mineral_R_127_105014_1_Pisuviricota	346	351	DELGDD	6	50	Plus	JAAOEH010002020.1 24441428 OV.301 NODE_2010_truseq orf.12120
Mineral_R_127_105014_1_Pisuviricota	396	401	HMRGYR	6	50	Plus	JAAOEH010002020.1 24441428 OV.301 NODE_2010_truseq orf.12120
Mineral_R_127_105014_1_Pisuviricota	254	259	DFSQFD	6	50	Plus	hypothetical protein 3 [Sanxia sobemo-like virus 1]
Mineral_R_127_105014_1_Pisuviricota	244	249	DRAKTS	6	50	Plus	RdRp [Atrato Sobemolike virus 5]
Mineral_R_127_105014_1_Pisuviricota	195	200	QRSVWM	6	50	Plus	RNAdependent RNA polymerase [Renna virus]
Mineral_R_127_105014_1_Pisuviricota	225	230	GFSAWN	6	50	Plus	RNAdependent RNA polymerase [Renna virus]
Mineral_R_127_105014_1_Pisuviricota	254	259	DFSQFD	6	50	Plus	RNAdependent RNA polymerase [Renna virus]
Mineral_R_127_105014_1_Pisuviricota	195	200	QRSVWM	6	50	Plus	putative RNAdependent RNA polymerase [Caledonia beadlet anemone sobemolike virus 1]
Mineral_R_127_105014_1_Pisuviricota	254	259	DFSQFD	6	50	Plus	putative RNAdependent RNA polymerase [Caledonia beadlet anemone sobemolike virus 1]
Mineral_R_127_105014_1_Pisuviricota	259	264	DASSIN	6	50	Plus	putative RNAdependent RNA polymerase [Caledonia beadlet anemone sobemolike virus 1]
Mineral_R_127_105014_1_Pisuviricota	154	159	KSSRRD	6	50	Plus	JAAOEH010004472.1 9962123 OV.62 NODE_4453_truseq orf.26829
Mineral_R_127_105014_1_Pisuviricota	254	259	DFSQFD	6	50	Plus	JAAOEH010004472.1 9962123 OV.62 NODE_4453_truseq orf.26829
Mineral_R_127_105014_1_Pisuviricota	259	264	DASSIN	6	50	Plus	JAAOEH010004472.1 9962123 OV.62 NODE_4453_truseq orf.26829
Mineral_R_127_105014_1_Pisuviricota	179	184	AVLGWR	6	50	Plus	RNAdependent RNA polymerase [Apple barnalike virus 1]
Mineral_R_127_105014_1_Pisuviricota	346	351	DELGDD	6	50	Plus	RNAdependent RNA polymerase [Apple barnalike virus 1]
Mineral_R_127_105014_1_Pisuviricota	304	309	ILSGRD	6	50	Plus	RdRp [Beihai sobemolike virus 1]
Mineral_R_127_105014_1_Pisuviricota	346	351	DELGDD	6	50	Plus	RdRp [Beihai sobemolike virus 1]
Mineral_R_127_105014_1_Pisuviricota	249	254	SVMSVD	6	50	Plus	barna-like virus 1_-_Amotif
Mineral_R_127_105014_1_Pisuviricota	254	259	DFSQFD	6	50	Plus	barna-like virus 1_-_Amotif
Mineral_R_127_105014_1_Pisuviricota	259	264	DASSIN	6	50	Plus	barna-like virus 1_-_Amotif
Mineral_R_127_105014_1_Pisuviricota	106	113	TSLPLLSK	8	50	Plus	p96 protein [Southern bean mosaic virus]
Mineral_R_127_105014_1_Pisuviricota	172	179	WKLDLLAA	8	50	Plus	p96 protein [Southern bean mosaic virus]
Mineral_R_127_105014_1_Pisuviricota	313	320	PSGSALTN	8	50	Plus	p96 protein [Southern bean mosaic virus]
Mineral_R_127_105014_1_Pisuviricota	314	323	SGSALTNLVD	10	50	Plus	hypothetical protein 2 [Hubei sobemo-like virus 11]
Mineral_R_127_105014_1_Pisuviricota	314	323	SGSALTNLVD	10	50	Plus	hypothetical protein [Blue fish point virus]
Mineral_R_127_105014_1_Pisuviricota	314	323	SGSALTNLVD	10	50	Plus	RNAdependent RNA polymerase [Jeffords solemolike virus]
Mineral_R_127_105014_1_Pisuviricota	314	323	SGSALTNLVD	10	50	Plus	hypothetical protein 2 [Sanxia water strider virus 10]
Mineral_R_127_105014_1_Pisuviricota	314	323	SGSALTNLVD	10	50	Plus	hypothetical protein 2 [Solemoviridae sp.]
Mineral_R_127_105014_1_Pisuviricota	314	323	SGSALTNLVD	10	50	Plus	RdRp [Atrato Sobemolike virus 5]
Mineral_R_127_105014_1_Pisuviricota	314	323	SGSALTNLVD	10	50	Plus	RdRp [Plasmopara viticola associated sobemolike virus 1]
Mineral_R_127_105014_1_Pisuviricota	314	323	SGSALTNLVD	10	50	Plus	JAAOEH010000706.1 26763791 OV.80 NODE_702_truseq orf.4233
Mineral_R_127_105014_1_Pisuviricota	124	133	KGSLRPLSLE	10	50	Plus	hypothetical protein 2 [Hubei sobemo-like virus 7]
Mineral_R_127_105014_1_Pisuviricota	314	323	SGSALTNLVD	10	50	Plus	hypothetical protein 2 [Hubei sobemo-like virus 7]
Mineral_R_127_105014_1_Pisuviricota	365	374	IGSLVASYTG	10	50	Plus	JAAOEH010011108.1 521038 OV.44 NODE_11046_truseq orf.66649
Mineral_R_127_105014_1_Pisuviricota	314	323	SGSALTNLVD	10	50	Plus
Mineral_R_127_105014_1_Pisuviricota	314	323	SGSALTNLVD	10	50	Plus	RNA-dependent RNA polymerase [Caenorhabditis remanei]
Mineral_R_127_105014_1_Pisuviricota	314	323	SGSALTNLVD	10	50	Plus	JAAOEH010001908.1 16282818 OV.138 NODE_1898_truseq orf.11444
Mineral_R_127_105014_1_Pisuviricota	314	323	SGSALTNLVD	10	50	Plus	JAAOEH010004742.1 23911339 OV.116 NODE_4722_truseq orf.28450
Mineral_R_127_105014_1_Pisuviricota	314	323	SGSALTNLVD	10	50	Plus	JAAOEH010001818.1 24333608 OV.88 NODE_1808_truseq orf.10905
Mineral_R_127_105014_1_Pisuviricota	314	323	SGSALTNLVD	10	50	Plus	JAAOEH010013462.1 1399290 OV.180 NODE_13389_truseq orf.80778
Mineral_R_127_105014_1_Pisuviricota	314	323	SGSALTNLVD	10	50	Plus	JAAOEH010006205.1 1471425 OV.274 NODE_6171_truseq orf.37230
Mineral_R_127_105014_1_Pisuviricota	314	323	SGSALTNLVD	10	50	Plus	JAAOEH010002103.1 23091260 OV.296 NODE_2093_truseq orf.12617
Mineral_R_127_105014_1_Pisuviricota	365	374	IGSLVASYTG	10	50	Plus	JAAOEH010001923.1 14942708 OV.62 NODE_1913_truseq orf.11535
Mineral_R_127_105014_1_Pisuviricota	170	179	EGWKLDLLAA	10	50	Plus	hypothetical protein 2 [Beihai shrimp virus 4]
Mineral_R_127_105014_1_Pisuviricota	314	323	SGSALTNLVD	10	50	Plus	hypothetical protein 2 [Beihai shrimp virus 4]
Mineral_R_127_105014_1_Pisuviricota	170	179	EGWKLDLLAA	10	50	Plus	hypothetical protein 2 [Beihai sobemo-like virus 16]
Mineral_R_127_105014_1_Pisuviricota	170	179	EGWKLDLLAA	10	50	Plus	putative RNAdependent RNA polymerase [Caledonia beadlet anemone sobemolike virus 1]
Mineral_R_127_105014_1_Pisuviricota	261	270	SSINLIISGV	10	50	Plus	hypothetical protein 2 [Amygdalus persica sobemo-like virus]
Mineral_R_127_105014_1_Pisuviricota	170	179	EGWKLDLLAA	10	50	Plus	hypothetical protein [Wuhan heteroptera virus 2]
Mineral_R_127_105014_1_Pisuviricota	149	154	WFTRNK	6	50	Plus	ORF1ab, partial [Wenling bighead beaked sandfish astrovirus]
Mineral_R_127_105014_1_Pisuviricota	254	259	DFSQFD	6	50	Plus	ORF1ab, partial [Wenling bighead beaked sandfish astrovirus]
Mineral_R_127_105014_1_Pisuviricota	96	101	VHTYFN	6	50	Plus	hepe-like virus 3_-_Amotif
Mineral_R_127_105014_1_Pisuviricota	254	259	DFSQFD	6	50	Plus	hepe-like virus 3_-_Amotif
Mineral_R_127_105014_1_Pisuviricota	254	259	DFSQFD	6	50	Plus	hepe-like virus 4_-_Amotif
Mineral_R_127_105014_1_Pisuviricota	287	292	DWLERQ	6	50	Plus	hepe-like virus 4_-_Amotif
Mineral_R_127_105014_1_Pisuviricota	62	67	GTTKFA	6	50	Plus	sediment bastro-like virus_-_Amotif
Mineral_R_127_105014_1_Pisuviricota	254	259	DFSQFD	6	50	Plus	sediment bastro-like virus_-_Amotif
Mineral_R_127_105014_1_Pisuviricota	282	287	AWGQID	6	50	Plus	nonstructural polyprotein [Bastrovirus Brazil/sewage]
Mineral_R_127_105014_1_Pisuviricota	254	259	DFSQFD	6	50	Plus	ORF1ab, partial [Beihai tree frog astrovirus]
Mineral_R_127_105014_1_Pisuviricota	52	57	DYGHYI	6	50	Plus	ORF1b [Wenling perciformes astrovirus 2]
Mineral_R_127_105014_1_Pisuviricota	314	323	SGSALTNLVD	10	50	Plus	nonstructural polyprotein [Bastrovirus 6]
Mineral_R_127_105014_1_Pisuviricota	184	193	RGQPSGTSVP	10	50	Plus	ORF1ab, partial [Beihai tree frog astrovirus]
Mineral_R_127_105014_1_Pisuviricota	310	319	GGVPSGSALT	10	50	Plus	polyprotein [Wenling rattails astrovirus 5]
Mineral_R_127_53569_1_Pisuviricota	317	326	SGSGLTNMID	10	50	Plus	putative RNA-dependent RNA polymerase [Ceratocystis polonica partitivirus]
Mineral_R_127_53569_1_Pisuviricota	170	179	SSGYNVWYYD	10	50	Plus	RNAdependent RNA polymerase [Dill cryptic virus 2]
Mineral_R_127_53569_1_Pisuviricota	317	326	SGSGLTNMID	10	50	Plus	RNAdependent RNA polymerase [Rhizoctonia solani partitivirus 6]
Mineral_R_127_53569_1_Pisuviricota	317	326	SGSGLTNMID	10	50	Plus	fusion protein [Blueberry latent virus]
Mineral_R_127_53569_1_Pisuviricota	317	326	SGSGLTNMID	10	50	Plus	fusion protein [Cistus incanus RNA virus 1]
Mineral_R_127_53569_1_Pisuviricota	317	326	SGSGLTNMID	10	50	Plus	ORF1+2p [Allium cepa amalgavirus 1]
Mineral_R_127_53569_1_Pisuviricota	317	326	SGSGLTNMID	10	50	Plus	ORF1+2p [Capsicum annuum amalgavirus 1]
Mineral_R_127_53569_1_Pisuviricota	317	326	SGSGLTNMID	10	50	Plus	putative RDRP [Rhizoctonia solani virus 717]
Mineral_R_127_53569_1_Pisuviricota	317	326	SGSGLTNMID	10	50	Plus	Putative RNA dependent RNA polymerase [Atkinsonella hypoxylon virus]
Mineral_R_127_53569_1_Pisuviricota	317	326	SGSGLTNMID	10	50	Plus	RdRp [Limbe picobirna-like virus]
Mineral_R_127_53569_1_Pisuviricota	317	326	SGSGLTNMID	10	50	Plus	RNAdependent RNA polymerase [Vivastbo virus]
Mineral_R_127_53569_1_Pisuviricota	317	326	SGSGLTNMID	10	50	Plus	RNAdependent RNA polymerase [Bremia lactucae associated partitivirus 1]
Mineral_R_127_53569_1_Pisuviricota	317	326	SGSGLTNMID	10	50	Plus	RNAdependent RNA polymerase [Ostrekin virus]
Mineral_R_127_53569_1_Pisuviricota	317	326	SGSGLTNMID	10	50	Plus	picobirnavirus 9_-_Bmotif
Mineral_R_127_53569_1_Pisuviricota	317	326	SGSGLTNMID	10	50	Plus	RdRp [Beihai picobirnalike virus 5]
Mineral_R_127_53569_1_Pisuviricota	317	326	SGSGLTNMID	10	50	Plus	picobirnavirus 3_-_Bmotif
Mineral_R_127_53569_1_Pisuviricota	317	326	SGSGLTNMID	10	50	Plus	RNA-dependent RNA polymerase [Marmot picobirnavirus]
Mineral_R_127_53569_1_Pisuviricota	170	179	SSGYNVWYYD	10	50	Plus	Islands betapartitivirus 2_-_Bmotif
Mineral_R_127_53569_1_Pisuviricota	317	326	SGSGLTNMID	10	50	Plus	alphapartitivirus 4_-_Bmotif
Mineral_R_127_53569_1_Pisuviricota	170	179	SSGYNVWYYD	10	50	Plus	betapartitivirus 1_-_Bmotif
Mineral_R_127_53569_1_Pisuviricota	317	326	SGSGLTNMID	10	50	Plus	RNAdependent RNA polymerase [Apple partitilike virus 2]
Mineral_R_127_53569_1_Pisuviricota	317	326	SGSGLTNMID	10	50	Plus	alphapartiti-like virus_-_Bmotif
Mineral_R_127_53569_1_Pisuviricota	317	326	SGSGLTNMID	10	50	Plus	Islands alphapartiti-like virus_-_Bmotif
Mineral_R_127_53569_1_Pisuviricota	317	326	SGSGLTNMID	10	50	Plus	RdRp [Plasmopara viticola associated amalga like virus 1]
Mineral_R_127_53569_1_Pisuviricota	317	326	SGSGLTNMID	10	50	Plus	alphapartitivirus 4_-_Bmotif
Mineral_R_127_53569_1_Pisuviricota	317	326	SGSGLTNMID	10	50	Plus	RNA-dependent RNA polymerase [Amasya cherry disease-associated mycovirus]
Mineral_R_127_53569_1_Pisuviricota	317	326	SGSGLTNMID	10	50	Plus	picobirnavirus 2_-_Bmotif
Mineral_R_127_53569_1_Pisuviricota	317	326	SGSGLTNMID	10	50	Plus	RdRp, partial [Lysoka partiti-like virus]
Mineral_R_127_53569_1_Pisuviricota	317	326	SGSGLTNMID	10	50	Plus	putative RNA-dependent RNA polymerase [Magnaporthe oryzae partitivirus 1]
Mineral_R_127_53569_1_Pisuviricota	27	36	LSSRGTSRDL	10	50	Plus	RNA-dependent RNA polymerase [Picobirnavirus sp.]
Mineral_R_127_53569_1_Pisuviricota	317	326	SGSGLTNMID	10	50	Plus	RNA-dependent RNA polymerase [Picobirnavirus sp.]
Mineral_R_127_53569_1_Pisuviricota	381	390	SDKGGVSKDQ	10	50	Plus	RNA-dependent RNA polymerase [Picobirnavirus sp.]
Mineral_R_127_53569_1_Pisuviricota	317	326	SGSGLTNMID	10	50	Plus	RNA dependent RNA polymerase [Plasmopara viticola associated Partitivirus 8]
Mineral_R_127_53569_1_Pisuviricota	317	326	SGSGLTNMID	10	50	Plus	RNAdependent RNA polymerase [Verticillium alboatrum partitivirus1]
Mineral_R_127_53569_1_Pisuviricota	317	326	SGSGLTNMID	10	50	Plus	putative dsRNA-dependent RNA polymerase [Penicillium stoloniferum virus F]
Mineral_R_127_53569_1_Pisuviricota	16	25	SQSIRLANIM	10	50	Plus	picobirnavirus 3_-_Bmotif
Mineral_R_127_53569_1_Pisuviricota	317	326	SGSGLTNMID	10	50	Plus	picobirnavirus 3_-_Bmotif
Mineral_R_127_53569_1_Pisuviricota	317	326	SGSGLTNMID	10	50	Plus	picobirnavirus 4_-_Bmotif
Mineral_R_127_53569_1_Pisuviricota	317	326	SGSGLTNMID	10	50	Plus	RNAdependent RNA polymerase [Beihai goldsaddle goatfish picobirnavirus]
Mineral_R_127_53569_1_Pisuviricota	317	326	SGSGLTNMID	10	50	Plus	RNAdependent RNA polymerase [Phyllosticta citriasiana partitivirus 1]
Mineral_R_127_53569_1_Pisuviricota	317	326	SGSGLTNMID	10	50	Plus	RNA dependent RNA polymerase [Picobirnavirus Equ3]
Mineral_R_127_53569_1_Pisuviricota	502	511	SLSGLMRFEV	10	50	Plus	RNAdependent RNA polymerase [Dralkin virus]
Mineral_R_127_53569_1_Pisuviricota	27	36	LSSRGTSRDL	10	50	Plus	picobirnavirus 6_-_Bmotif
Mineral_R_127_53569_1_Pisuviricota	317	326	SGSGLTNMID	10	50	Plus	picobirnavirus 6_-_Bmotif
Mineral_R_127_53569_1_Pisuviricota	381	390	SDKGGVSKDQ	10	50	Plus	picobirnavirus 6_-_Bmotif
Mineral_R_127_53569_1_Pisuviricota	317	326	SGSGLTNMID	10	50	Plus	RNA-dependent RNA polymerase [Cryptosporidium parvum virus 1]
Mineral_R_127_53569_1_Pisuviricota	317	326	SGSGLTNMID	10	50	Plus	alphapartiti-like virus_-_Bmotif
Mineral_R_127_53569_1_Pisuviricota	317	326	SGSGLTNMID	10	50	Plus	alphapartiti-like virus 4_-_Bmotif
Mineral_R_127_53569_1_Pisuviricota	317	326	SGSGLTNMID	10	50	Plus	alphapartitivirus 2_-_Bmotif
Mineral_R_127_53569_1_Pisuviricota	317	326	SGSGLTNMID	10	50	Plus	RNAdependent RNA polymerase [Fusarium solani virus 1]
Mineral_R_127_53569_1_Pisuviricota	317	326	SGSGLTNMID	10	50	Plus	RNA-dependent RNA polymerase [Human picobirnavirus]
Mineral_R_127_53569_1_Pisuviricota	317	326	SGSGLTNMID	10	50	Plus	cryspo-like virus_-_Bmotif
Mineral_R_127_53569_1_Pisuviricota	111	120	SLDLATENVV	10	50	Plus	betapartitivirus 2_-_Bmotif
Mineral_R_127_53569_1_Pisuviricota	317	326	SGSGLTNMID	10	50	Plus	RNAdependent RNA polymerase [Puddy partitilike virus]
Mineral_R_127_53569_1_Pisuviricota	27	36	LSSRGTSRDL	10	50	Plus	RNA dependent RNA polymerase [Picobirnavirus Equ4]
Mineral_R_127_53569_1_Pisuviricota	317	326	SGSGLTNMID	10	50	Plus	RdRp [Hubei partitilike virus 57]
Mineral_R_127_53569_1_Pisuviricota	317	326	SGSGLTNMID	10	50	Plus	RNAdependent RNApolymerase [Norway partitilike virus 1]
Mineral_R_127_53569_1_Pisuviricota	317	326	SGSGLTNMID	10	50	Plus	picobirnavirus 4_-_Bmotif
Mineral_R_127_53569_1_Pisuviricota	317	326	SGSGLTNMID	10	50	Plus	RdRp [Beihai picobirnalike virus 10]
Mineral_R_127_53569_1_Pisuviricota	317	326	SGSGLTNMID	10	50	Plus	RNA-dependent RNA polymerase [Sarcosphaera coronaria partitivirus]
Mineral_R_127_53569_1_Pisuviricota	317	326	SGSGLTNMID	10	50	Plus	RdRp, partial [Beihai picobirnalike virus 13]
Mineral_R_127_53569_1_Pisuviricota	317	326	SGSGLTNMID	10	50	Plus	partiti-like virus 60_-_Bmotif
Mineral_R_127_53569_1_Pisuviricota	317	326	SGSGLTNMID	10	50	Plus	putative RNAdependent RNA polymerase [Pepper cryptic virus 2]
Mineral_R_127_53569_1_Pisuviricota	317	326	SGSGLTNMID	10	50	Plus	putative RNAdependent RNA polymerase [Melon partitivirus]
Mineral_R_127_53569_1_Pisuviricota	317	326	SGSGLTNMID	10	50	Plus	RNAdependent RNA polymerase [Cucumis melo cryptic virus]
Mineral_R_127_53569_1_Pisuviricota	317	326	SGSGLTNMID	10	50	Plus	RNA dependent RNA polymerase [Persimmon cryptic virus]
Mineral_R_127_53569_1_Pisuviricota	317	326	SGSGLTNMID	10	50	Plus	RdRp [Hubei partitilike virus 53]
Mineral_R_127_53569_1_Pisuviricota	317	326	SGSGLTNMID	10	50	Plus	putative RNAdependent RNA polymerase [Carnation cryptic virus 3]
Mineral_R_127_53569_1_Pisuviricota	317	326	SGSGLTNMID	10	50	Plus	RNAdependent RNA polymerase, partial [Newman partitilike virus]
Mineral_R_127_53569_1_Pisuviricota	170	179	SSGYNVWYYD	10	50	Plus	RNA-dependent RNA polymerase [Sarcosphaera coronaria partitivirus]
Mineral_R_127_53569_1_Pisuviricota	317	326	SGSGLTNMID	10	50	Plus	RdRp [Wuhan large pig roundworm virus 1]
Mineral_R_127_53569_1_Pisuviricota	317	326	SGSGLTNMID	10	50	Plus	RNAdependent RNA polymerase [Senko virus]
Mineral_R_127_53569_1_Pisuviricota	317	326	SGSGLTNMID	10	50	Plus	RdRp, partial [Wenling partitilike virus 9]
Mineral_R_127_53569_1_Pisuviricota	317	326	SGSGLTNMID	10	50	Plus	RdRp [Wenling partitilike virus 4]
Mineral_R_127_53569_1_Pisuviricota	317	326	SGSGLTNMID	10	50	Plus	RNAdependent RNA polymerase [Osugoroshi virus 3]
Mineral_R_127_53569_1_Pisuviricota	317	326	SGSGLTNMID	10	50	Plus	JAAOEH010009461.1 3671680 OV.91 NODE_9412_truseq orf.56761
Mineral_R_127_53569_1_Pisuviricota	317	326	SGSGLTNMID	10	50	Plus	RdRp [Hubei coleoptera virus 4]
Mineral_R_127_53569_1_Pisuviricota	317	326	SGSGLTNMID	10	50	Plus	RdRp [Hubei partitilike virus 52]
Mineral_R_127_53569_1_Pisuviricota	317	326	SGSGLTNMID	10	50	Plus	putative RNAdependent RNA polymerase, partial [Nectria radicicola virus L1]
Mineral_R_127_53569_1_Pisuviricota	294	303	EKFLQIGLLT	10	50	Plus	putative RNA-dependent RNA polymerase [Lichen partiti-like RNA virus sp.]
Mineral_R_127_53569_1_Pisuviricota	317	326	SGSGLTNMID	10	50	Plus	fusion protein, partial [Pterostylis amalgavirus-like]
Mineral_R_127_53569_1_Pisuviricota	317	326	SGSGLTNMID	10	50	Plus	putative RNA-dependent RNA polymerase [Conidiobolus non-segmented RNA virus 1]
Mineral_R_127_53569_1_Pisuviricota	317	326	SGSGLTNMID	10	50	Plus	putative RNAdependent RNA polymerase, partial [Pinus sylvestris partitivirus NL2005]
Mineral_R_127_53569_1_Pisuviricota	317	326	SGSGLTNMID	10	50	Plus	RNAdependent RNA polymerase, partial [Rabbit picobirnavirus 9]
Mineral_R_127_53569_1_Pisuviricota	317	326	SGSGLTNMID	10	50	Plus	unknown [Picea sitchensis]
Mineral_R_127_53569_1_Pisuviricota	317	326	SGSGLTNMID	10	50	Plus	RNAdependent RNA polymerase, partial [Lloydbraun partitilike virus]
Mineral_R_127_53569_1_Pisuviricota	317	326	SGSGLTNMID	10	50	Plus	levi-like virus 45_-_Bmotif
Mineral_R_127_53569_1_Pisuviricota	317	326	SGSGLTNMID	10	50	Plus	RNA-dependent RNA polymerase, partial [Porcine picobirnavirus]
Mineral_R_127_53569_1_Pisuviricota	317	326	SGSGLTNMID	10	50	Plus	RNA-dependent RNA polymerase [Sarcosphaera coronaria partitivirus]
Mineral_R_127_53569_1_Pisuviricota	317	326	SGSGLTNMID	10	50	Plus	putative RNA-dependent RNA polymerase [Lichen partiti-like RNA virus 2]
Mineral_R_127_53569_1_Pisuviricota	317	326	SGSGLTNMID	10	50	Plus	RNA-dependent RNA polymerase [Nigrospora oryzae unassigned RNA virus 1]
Mineral_R_127_53569_1_Pisuviricota	317	326	SGSGLTNMID	10	50	Plus	ORF1 [Dactylorhiza cryptic virus 2]
Mineral_R_127_53569_1_Pisuviricota	238	247	VNHAVTSVID	10	50	Plus	hypothetical protein [Kummerowia striata partitivirus]
Mineral_R_127_53569_1_Pisuviricota	317	326	SGSGLTNMID	10	50	Plus	RNA-dependent RNA polymerase, partial [Picobirnavirus sp.]
Mineral_R_127_53569_1_Pisuviricota	317	326	SGSGLTNMID	10	50	Plus	RNA-dependent RNA polymerase, partial [Partitiviridae sp.]
Mineral_R_127_53569_1_Pisuviricota	317	326	SGSGLTNMID	10	50	Plus	ORF1 [Dactylorhiza cryptic virus 1]
Mineral_R_127_53569_1_Pisuviricota	317	326	SGSGLTNMID	10	50	Plus	hypothetical protein ENH_00033460 [Eimeria necatrix]
Mineral_R_127_53569_1_Pisuviricota	108	113	DVTSLD	6	50	Plus	polyprotein [Alternaria alternata hypovirus 1]
Mineral_R_127_53569_1_Pisuviricota	257	262	DFSGFD	6	50	Plus	polyprotein [Alternaria alternata hypovirus 1]
Mineral_R_127_53569_1_Pisuviricota	108	113	DVTSLD	6	50	Plus	polyprotein [Trichoderma asperellum hypovirus 1]
Mineral_R_127_53569_1_Pisuviricota	114	119	LATENV	6	50	Plus	polyprotein [Trichoderma asperellum hypovirus 1]
Mineral_R_127_53569_1_Pisuviricota	257	262	DFSGFD	6	50	Plus	polyprotein [Trichoderma asperellum hypovirus 1]
Mineral_R_127_53569_1_Pisuviricota	108	113	DVTSLD	6	50	Plus	RNAdependent RNA polymerase [Dill cryptic virus 2]
Mineral_R_127_53569_1_Pisuviricota	149	154	PWVSKD	6	50	Plus	RNAdependent RNA polymerase [Dill cryptic virus 2]
Mineral_R_127_53569_1_Pisuviricota	257	262	DFSGFD	6	50	Plus	RNAdependent RNA polymerase [Dill cryptic virus 2]
Mineral_R_127_53569_1_Pisuviricota	279	284	SWFHYD	6	50	Plus	RNAdependent RNA polymerase [Dill cryptic virus 2]
Mineral_R_127_53569_1_Pisuviricota	231	236	AWVGTD	6	50	Plus	RNAdependent RNApolymerase [Rosellinia necatrix partitivirus 4]
Mineral_R_127_53569_1_Pisuviricota	101	106	KTKHFD	6	50	Plus	fusion protein [Blueberry latent virus]
Mineral_R_127_53569_1_Pisuviricota	257	262	DFSGFD	6	50	Plus	fusion protein [Blueberry latent virus]
Mineral_R_127_53569_1_Pisuviricota	257	262	DFSGFD	6	50	Plus	ORF1+2p [Erigeron breviscapus amalgavirus 2]
Mineral_R_127_53569_1_Pisuviricota	207	212	DVTLLE	6	50	Plus	polyprotein [Botrytis cinerea hypovirus 1]
Mineral_R_127_53569_1_Pisuviricota	332	337	IAFEYC	6	50	Plus	polyprotein [Rosellinia necatrix hypovirus 1]
Mineral_R_127_53569_1_Pisuviricota	108	113	DVTSLD	6	50	Plus	polyprotein [Rosellinia necatrix hypovirus 2]
Mineral_R_127_53569_1_Pisuviricota	114	119	LATENV	6	50	Plus	polyprotein [Rosellinia necatrix hypovirus 2]
Mineral_R_127_53569_1_Pisuviricota	332	337	IAFEYC	6	50	Plus	polyprotein [Rosellinia necatrix hypovirus 2]
Mineral_R_127_53569_1_Pisuviricota	154	159	DSANYP	6	50	Plus	polyprotein [Sclerotium rolfsii hypovirus 1]
Mineral_R_127_53569_1_Pisuviricota	284	289	DAARHI	6	50	Plus	polyprotein [Sclerotium rolfsii hypovirus 1]
Mineral_R_127_53569_1_Pisuviricota	169	174	LSSGYN	6	50	Plus	putative RDRP [Rhizoctonia solani virus 717]
Mineral_R_127_53569_1_Pisuviricota	231	236	AWVGTD	6	50	Plus	putative RDRP [Rhizoctonia solani virus 717]
Mineral_R_127_53569_1_Pisuviricota	279	284	SWFHYD	6	50	Plus	putative RDRP [Rhizoctonia solani virus 717]
Mineral_R_127_53569_1_Pisuviricota	262	267	DASISA	6	50	Plus	RdRp [Beihai picobirnalike virus 4]
Mineral_R_127_53569_1_Pisuviricota	257	262	DFSGFD	6	50	Plus	RdRp [Limbe picobirna-like virus]
Mineral_R_127_53569_1_Pisuviricota	312	317	DGSVPS	6	50	Plus	RdRp [Limbe picobirna-like virus]
Mineral_R_127_53569_1_Pisuviricota	108	113	DVTSLD	6	50	Plus	RNA-dependent RNA polymerase [Helicobasidium mompa dsRNA mycovirus]
Mineral_R_127_53569_1_Pisuviricota	149	154	PWVSKD	6	50	Plus	RNA-dependent RNA polymerase [Helicobasidium mompa dsRNA mycovirus]
Mineral_R_127_53569_1_Pisuviricota	257	262	DFSGFD	6	50	Plus	TPA_exp: ORF1+2p [Secale cereale amalgavirus 1]
Mineral_R_127_53569_1_Pisuviricota	257	262	DFSGFD	6	50	Plus	hypovirus 1_-_Amotif
Mineral_R_127_53569_1_Pisuviricota	257	262	DFSGFD	6	50	Plus	RNAdependent RNA polymerase [Sodiomyces alkalinus partitivirus 1]
Mineral_R_127_53569_1_Pisuviricota	279	284	SWFHYD	6	50	Plus	RNAdependent RNA polymerase [Sodiomyces alkalinus partitivirus 1]
Mineral_R_127_53569_1_Pisuviricota	257	262	DFSGFD	6	50	Plus	RNAdependent RNA polymerase [Trichoderma harzianum partitivirus 1]
Mineral_R_127_53569_1_Pisuviricota	279	284	SWFHYD	6	50	Plus	RNAdependent RNA polymerase [Trichoderma harzianum partitivirus 1]
Mineral_R_127_53569_1_Pisuviricota	290	295	DYVQEK	6	50	Plus
Mineral_R_127_53569_1_Pisuviricota	257	262	DFSGFD	6	50	Plus	RNAdependent RNA polymerase [Lentinula edodes partitivirus 1]
Mineral_R_127_53569_1_Pisuviricota	279	284	SWFHYD	6	50	Plus	RNAdependent RNA polymerase [Lentinula edodes partitivirus 1]
Mineral_R_127_53569_1_Pisuviricota	108	113	DVTSLD	6	50	Plus	ORF B [Cryphonectria hypovirus 1]
Mineral_R_127_53569_1_Pisuviricota	257	262	DFSGFD	6	50	Plus	RNAdependent RNA polymerase [Bremia lactucae associated partitivirus 1]
Mineral_R_127_53569_1_Pisuviricota	279	284	SWFHYD	6	50	Plus	RNAdependent RNA polymerase [Bremia lactucae associated partitivirus 1]
Mineral_R_127_53569_1_Pisuviricota	432	437	LWNAYM	6	50	Plus	RNAdependent RNA polymerase [Bremia lactucae associated partitivirus 1]
Mineral_R_127_53569_1_Pisuviricota	231	236	AWVGTD	6	50	Plus	RNA-dependent RNA polymerase [Chondrostereum purpureum cryptic virus 1]
Mineral_R_127_53569_1_Pisuviricota	349	354	IVQGDD	6	50	Plus	RNA-dependent RNA polymerase [Chondrostereum purpureum cryptic virus 1]
Mineral_R_127_53569_1_Pisuviricota	101	106	KTKHFD	6	50	Plus	RNA-dependent RNA polymerase [Medicago sativa alphapartitivirus 1]
Mineral_R_127_53569_1_Pisuviricota	257	262	DFSGFD	6	50	Plus	RNA-dependent RNA polymerase [Medicago sativa alphapartitivirus 1]
Mineral_R_127_53569_1_Pisuviricota	108	113	DVTSLD	6	50	Plus	picobirnavirus 9_-_Amotif
Mineral_R_127_53569_1_Pisuviricota	262	267	DASISA	6	50	Plus	RdRp [Beihai picobirnalike virus 5]
Mineral_R_127_53569_1_Pisuviricota	36	41	LVSPLI	6	50	Plus	RNAdependent RNA polymerase [Aspergillus fumigatus partitivirus 2]
Mineral_R_127_53569_1_Pisuviricota	119	124	VVSRLP	6	50	Plus	RNAdependent RNA polymerase [Aspergillus fumigatus partitivirus 2]
Mineral_R_127_53569_1_Pisuviricota	207	212	DVTLLE	6	50	Plus	RNAdependent RNA polymerase [Aspergillus fumigatus partitivirus 2]
Mineral_R_127_53569_1_Pisuviricota	257	262	DFSGFD	6	50	Plus	RNAdependent RNA polymerase [Aspergillus fumigatus partitivirus 2]
Mineral_R_127_53569_1_Pisuviricota	268	273	DLIRRA	6	50	Plus	RNAdependent RNA polymerase [Colletotrichum eremochloae partitivirus 1]
Mineral_R_127_53569_1_Pisuviricota	461	466	LLYRRD	6	50	Plus	RNAdependent RNA polymerase [Colletotrichum eremochloae partitivirus 1]
Mineral_R_127_53569_1_Pisuviricota	505	510	GLMRFE	6	50	Plus	RNAdependent RNA polymerase [Colletotrichum eremochloae partitivirus 1]
Mineral_R_127_53569_1_Pisuviricota	82	87	PYSIML	6	50	Plus	RNA-dependent RNA polymerase [Marmot picobirnavirus]
Mineral_R_127_53569_1_Pisuviricota	257	262	DFSGFD	6	50	Plus	RNA-dependent RNA polymerase [Marmot picobirnavirus]
Mineral_R_127_53569_1_Pisuviricota	36	41	LVSPLI	6	50	Plus	putative RNAdependent RNA polymerase [Botryosphaeria dothidea partitivirus 1]
Mineral_R_127_53569_1_Pisuviricota	119	124	VVSRLP	6	50	Plus	putative RNAdependent RNA polymerase [Botryosphaeria dothidea partitivirus 1]
Mineral_R_127_53569_1_Pisuviricota	150	155	WVSKDS	6	50	Plus	putative RNAdependent RNA polymerase [Botryosphaeria dothidea partitivirus 1]
Mineral_R_127_53569_1_Pisuviricota	207	212	DVTLLE	6	50	Plus	putative RNAdependent RNA polymerase [Botryosphaeria dothidea partitivirus 1]
Mineral_R_127_53569_1_Pisuviricota	257	262	DFSGFD	6	50	Plus	putative RNAdependent RNA polymerase [Botryosphaeria dothidea partitivirus 1]
Mineral_R_127_53569_1_Pisuviricota	385	390	GVSKDQ	6	50	Plus	putative RNAdependent RNA polymerase [Botryosphaeria dothidea partitivirus 1]
Mineral_R_127_53569_1_Pisuviricota	108	113	DVTSLD	6	50	Plus	RNAdependent RNA polymerase [Alternaria alternata partitivirus 1]
Mineral_R_127_53569_1_Pisuviricota	257	262	DFSGFD	6	50	Plus	RNAdependent RNA polymerase [Alternaria alternata partitivirus 1]
Mineral_R_127_53569_1_Pisuviricota	371	376	VISELG	6	50	Plus	RNAdependent RNA polymerase [Alternaria alternata partitivirus 1]
Mineral_R_127_53569_1_Pisuviricota	337	342	CAIRMD	6	50	Plus	polyprotein [Rhizoctonia solani hypovirus 1]
Mineral_R_127_53569_1_Pisuviricota	140	145	MPRNTN	6	50	Plus	putative RNAdependent RNA polymerase 1 [Amasya cherry diseaseassociated mycovirus]
Mineral_R_127_53569_1_Pisuviricota	236	241	DAVNHA	6	50	Plus	putative RNAdependent RNA polymerase 1 [Amasya cherry diseaseassociated mycovirus]
Mineral_R_127_53569_1_Pisuviricota	342	347	DNRVVN	6	50	Plus	putative RNAdependent RNA polymerase 1 [Amasya cherry diseaseassociated mycovirus]
Mineral_R_127_53569_1_Pisuviricota	101	106	KTKHFD	6	50	Plus	RdRp [Hubei partitilike virus 25]
Mineral_R_127_53569_1_Pisuviricota	257	262	DFSGFD	6	50	Plus	RdRp [Hubei partitilike virus 25]
Mineral_R_127_53569_1_Pisuviricota	101	106	KTKHFD	6	50	Plus	mito-like virus 19_-_Amotif
Mineral_R_127_53569_1_Pisuviricota	257	262	DFSGFD	6	50	Plus	mito-like virus 19_-_Amotif
Mineral_R_127_53569_1_Pisuviricota	257	262	DFSGFD	6	50	Plus	RdRp, partial [Partitiviruslike 2]
Mineral_R_127_53569_1_Pisuviricota	257	262	DFSGFD	6	50	Plus	partiti-like virus 1_-_Amotif
Mineral_R_127_53569_1_Pisuviricota	108	113	DVTSLD	6	50	Plus	RNAdependent RNA polymerase [Tasmanian devilassociated picobirnavirus 6]
Mineral_R_127_53569_1_Pisuviricota	108	113	DVTSLD	6	50	Plus	RdRp [Plasmopara viticola associated amalga like virus 1]
Mineral_R_127_53569_1_Pisuviricota	44	49	DDPKYG	6	50	Plus	RdRp [Hubei partitilike virus 59]
Mineral_R_127_53569_1_Pisuviricota	257	262	DFSGFD	6	50	Plus	RdRp [Hubei partitilike virus 59]
Mineral_R_127_53569_1_Pisuviricota	228	233	SFSAWV	6	50	Plus	RNAdependent RNA polymerase, partial [Sclerotinia sclerotiorum partitivirus 3]
Mineral_R_127_53569_1_Pisuviricota	257	262	DFSGFD	6	50	Plus	polyprotein [Beihai sipunculid worm virus 6]
Mineral_R_127_53569_1_Pisuviricota	101	106	KTKHFD	6	50	Plus	alphapartiti-like virus_-_Amotif
Mineral_R_127_53569_1_Pisuviricota	231	236	AWVGTD	6	50	Plus	alphapartiti-like virus_-_Amotif
Mineral_R_127_53569_1_Pisuviricota	228	233	SFSAWV	6	50	Plus	RdRp [Aspergillus flavus partitivirus 1]
Mineral_R_127_53569_1_Pisuviricota	108	113	DVTSLD	6	50	Plus	RNAdependent RNA polymerase [Korotkevich virus]
Mineral_R_127_53569_1_Pisuviricota	108	113	DVTSLD	6	50	Plus	RdRp [Hubei partitilike virus 19]
Mineral_R_127_53569_1_Pisuviricota	108	113	DVTSLD	6	50	Plus	RNAdependent RNA polymerase [Culex tritaeniorhynchus partitivirus]
Mineral_R_127_53569_1_Pisuviricota	108	113	DVTSLD	6	50	Plus	RNAdependent RNA polymerase [Botryosphaeria dothidea virus 1]
Mineral_R_127_53569_1_Pisuviricota	108	113	DVTSLD	6	50	Plus	picobirnavirus 5_-_Amotif
Mineral_R_127_53569_1_Pisuviricota	44	49	DDPKYG	6	50	Plus	RNA-dependent RNA polymerase [Bondarzewia berkeleyi partitivirus 1]
Mineral_R_127_53569_1_Pisuviricota	279	284	SWFHYD	6	50	Plus	RNA-dependent RNA polymerase [Bondarzewia berkeleyi partitivirus 1]
Mineral_R_127_53569_1_Pisuviricota	432	437	LWNAYM	6	50	Plus	RNA-dependent RNA polymerase [Bondarzewia berkeleyi partitivirus 1]
Mineral_R_127_53569_1_Pisuviricota	228	233	SFSAWV	6	50	Plus	RNAdependent RNA polymerase [Tasmanian devilassociated picobirnavirus 5]
Mineral_R_127_53569_1_Pisuviricota	264	269	SISADL	6	50	Plus	picobirnavirus 2_-_Amotif
Mineral_R_127_53569_1_Pisuviricota	257	262	DFSGFD	6	50	Plus	RdRp [Hubei partitilike virus 7]
Mineral_R_127_53569_1_Pisuviricota	468	473	ISRQFG	6	50	Plus	RdRp [Hubei partitilike virus 7]
Mineral_R_127_53569_1_Pisuviricota	108	113	DVTSLD	6	50	Plus	RdRp [Hubei partitilike virus 18]
Mineral_R_127_53569_1_Pisuviricota	257	262	DFSGFD	6	50	Plus	RdRp [Hubei partitilike virus 18]
Mineral_R_127_53569_1_Pisuviricota	231	236	AWVGTD	6	50	Plus	Mongolia partiti-like virus 1_-_Amotif
Mineral_R_127_53569_1_Pisuviricota	108	113	DVTSLD	6	50	Plus	putative RNAdependent RNA polymerase [Rhizoctonia solani partitivirus virus 4]
Mineral_R_127_53569_1_Pisuviricota	119	124	VVSRLP	6	50	Plus	putative RNAdependent RNA polymerase [Rhizoctonia solani partitivirus virus 4]
Mineral_R_127_53569_1_Pisuviricota	257	262	DFSGFD	6	50	Plus	putative RNAdependent RNA polymerase [Rhizoctonia solani partitivirus virus 4]
Mineral_R_127_53569_1_Pisuviricota	257	262	DFSGFD	6	50	Plus	RdRp [Beihai partitilike virus 1]
Mineral_R_127_53569_1_Pisuviricota	108	113	DVTSLD	6	50	Plus	RNA-dependent RNA polymerase [Marmot picobirnavirus]
Mineral_R_127_53569_1_Pisuviricota	108	113	DVTSLD	6	50	Plus	RdRp, partial [Lysoka picobirnalike virus]
Mineral_R_127_53569_1_Pisuviricota	96	101	VMSYFK	6	50	Plus	RNAdependent RNA polymerase [Maksutov virus]
Mineral_R_127_53569_1_Pisuviricota	108	113	DVTSLD	6	50	Plus	RNAdependent RNA polymerase, partial [Macaque picobirnavirus 21]
Mineral_R_127_53569_1_Pisuviricota	101	106	KTKHFD	6	50	Plus	RNAdependent RNA polymerase [Phyllosticta citriasiana partitivirus 1]
Mineral_R_127_53569_1_Pisuviricota	108	113	DVTSLD	6	50	Plus	RNAdependent RNA polymerase [Phyllosticta citriasiana partitivirus 1]
Mineral_R_127_53569_1_Pisuviricota	101	106	KTKHFD	6	50	Plus	RdRp [Hubei diptera virus 17]
Mineral_R_127_53569_1_Pisuviricota	257	262	DFSGFD	6	50	Plus	RdRp [Hubei diptera virus 17]
Mineral_R_127_53569_1_Pisuviricota	108	113	DVTSLD	6	50	Plus	picobirna-like virus 1_-_Amotif
Mineral_R_127_53569_1_Pisuviricota	257	262	DFSGFD	6	50	Plus	picobirna-like virus 1_-_Amotif
Mineral_R_127_53569_1_Pisuviricota	108	113	DVTSLD	6	50	Plus	RNAdependent RNA polymerase [Dralkin virus]
Mineral_R_127_53569_1_Pisuviricota	257	262	DFSGFD	6	50	Plus	RNAdependent RNA polymerase [Dralkin virus]
Mineral_R_127_53569_1_Pisuviricota	44	49	DDPKYG	6	50	Plus	RNAdependent RNA polymerase [Macaque picobirnavirus 20]
Mineral_R_127_53569_1_Pisuviricota	162	167	KAKAEN	6	50	Plus	polyprotein [Cryphonectria hypovirus 2]
Mineral_R_127_53569_1_Pisuviricota	1	6	MITASE	6	50	Plus	polyprotein [Cryphonectria hypovirus 4]
Mineral_R_127_53569_1_Pisuviricota	108	113	DVTSLD	6	50	Plus	polyprotein [Cryphonectria hypovirus 4]
Mineral_R_127_53569_1_Pisuviricota	257	262	DFSGFD	6	50	Plus	polyprotein [Sclerotium rolfsii hypovirus 3]
Mineral_R_127_53569_1_Pisuviricota	270	275	IRRAFH	6	50	Plus	polyprotein [Sclerotium rolfsii hypovirus 3]
Mineral_R_127_53569_1_Pisuviricota	521	526	RGRIK*	6	50	Plus	polyprotein [Sclerotium rolfsii hypovirus 3]
Mineral_R_127_53569_1_Pisuviricota	108	113	DVTSLD	6	50	Plus	partiti-like virus 7_-_Amotif
Mineral_R_127_53569_1_Pisuviricota	257	262	DFSGFD	6	50	Plus	partiti-like virus 7_-_Amotif
Mineral_R_127_53569_1_Pisuviricota	389	394	DQVYYL	6	50	Plus	picobirna-like virus 2_-_Amotif
Mineral_R_127_53569_1_Pisuviricota	108	113	DVTSLD	6	50	Plus	RdRp [Hubei picobirnalike virus 3]
Mineral_R_127_53569_1_Pisuviricota	257	262	DFSGFD	6	50	Plus	RdRp [Hubei picobirnalike virus 3]
Mineral_R_127_53569_1_Pisuviricota	101	106	KTKHFD	6	50	Plus	RdRp [Shahe picobirnalike virus 2]
Mineral_R_127_53569_1_Pisuviricota	257	262	DFSGFD	6	50	Plus	partiti-like virus 5_-_Amotif
Mineral_R_127_53569_1_Pisuviricota	257	262	DFSGFD	6	50	Plus	alphapartitivirus 3_-_Amotif
Mineral_R_127_53569_1_Pisuviricota	82	87	PYSIML	6	50	Plus	picobirna-like virus 5_-_Amotif
Mineral_R_127_53569_1_Pisuviricota	262	267	DASISA	6	50	Plus	picobirna-like virus 5_-_Amotif
Mineral_R_127_53569_1_Pisuviricota	184	189	FWRGQP	6	50	Plus	RNAdependent RNA polymerase [Rhizoctonia oryzaesativae partitivirus 1]
Mineral_R_127_53569_1_Pisuviricota	188	193	QPRGMD	6	50	Plus	RNAdependent RNA polymerase [Rhizoctonia oryzaesativae partitivirus 1]
Mineral_R_127_53569_1_Pisuviricota	231	236	AWVGTD	6	50	Plus	RNAdependent RNA polymerase [Rhizoctonia oryzaesativae partitivirus 1]
Mineral_R_127_53569_1_Pisuviricota	44	49	DDPKYG	6	50	Plus	picobirna-like virus 2_-_Amotif
Mineral_R_127_53569_1_Pisuviricota	389	394	DQVYYL	6	50	Plus	picobirna-like virus 2_-_Amotif
Mineral_R_127_53569_1_Pisuviricota	108	113	DVTSLD	6	50	Plus	RNA-dependent RNA polymerase [Human picobirnavirus]
Mineral_R_127_53569_1_Pisuviricota	257	262	DFSGFD	6	50	Plus	narna-like virus 3_-_Amotif
Mineral_R_127_53569_1_Pisuviricota	292	297	VQEKFL	6	50	Plus	narna-like virus 3_-_Amotif
Mineral_R_127_53569_1_Pisuviricota	348	353	HIVQGD	6	50	Plus	RdRp [Beihai picobirnalike virus 12]
Mineral_R_127_53569_1_Pisuviricota	96	101	VMSYFK	6	50	Plus	RdRp, partial [Lysoka partiti-like virus]
Mineral_R_127_53569_1_Pisuviricota	337	342	CAIRMD	6	50	Plus	RNA-dependent RNA polymerase [Marmot picobirnavirus]
Mineral_R_127_53569_1_Pisuviricota	162	167	KAKAEN	6	50	Plus	RNAdependent RNA polymerase 2 [Amasya cherry diseaseassociated mycovirus]
Mineral_R_127_53569_1_Pisuviricota	236	241	DAVNHA	6	50	Plus	RNAdependent RNA polymerase 2 [Amasya cherry diseaseassociated mycovirus]
Mineral_R_127_53569_1_Pisuviricota	96	101	VMSYFK	6	50	Plus	RNAdependent RNA polymerase, partial [Petrov virus]
Mineral_R_127_53569_1_Pisuviricota	378	383	SVSSDK	6	50	Plus	RNAdependent RNA polymerase [Benes partitilike virus]
Mineral_R_127_53569_1_Pisuviricota	257	262	DFSGFD	6	50	Plus	RNAdependent RNA polymerase [Puddy partitilike virus]
Mineral_R_127_53569_1_Pisuviricota	169	174	LSSGYN	6	50	Plus	RNA dependent RNA polymerase [Picobirnavirus Equ4]
Mineral_R_127_53569_1_Pisuviricota	35	40	DLVSPL	6	50	Plus	RdRp [Hubei partitilike virus 57]
Mineral_R_127_53569_1_Pisuviricota	101	106	KTKHFD	6	50	Plus	RdRp [Hubei partitilike virus 57]
Mineral_R_127_53569_1_Pisuviricota	108	113	DVTSLD	6	50	Plus	RdRp [Hubei partitilike virus 57]
Mineral_R_127_53569_1_Pisuviricota	129	134	QLASLD	6	50	Plus	RdRp [Hubei partitilike virus 57]
Mineral_R_127_53569_1_Pisuviricota	252	257	ELLSVD	6	50	Plus	RdRp [Hubei partitilike virus 57]
Mineral_R_127_53569_1_Pisuviricota	257	262	DFSGFD	6	50	Plus	RdRp [Hubei partitilike virus 57]
Mineral_R_127_53569_1_Pisuviricota	30	35	RGTSRD	6	50	Plus	RNAdependent RNApolymerase [Norway partitilike virus 1]
Mineral_R_127_53569_1_Pisuviricota	257	262	DFSGFD	6	50	Plus	RNAdependent RNApolymerase [Norway partitilike virus 1]
Mineral_R_127_53569_1_Pisuviricota	44	49	DDPKYG	6	50	Plus	picobirnavirus 4_-_Amotif
Mineral_R_127_53569_1_Pisuviricota	44	49	DDPKYG	6	50	Plus	picobirna-like virus 1_-_Amotif
Mineral_R_127_53569_1_Pisuviricota	257	262	DFSGFD	6	50	Plus	picobirna-like virus 1_-_Amotif
Mineral_R_127_53569_1_Pisuviricota	389	394	DQVYYL	6	50	Plus	picobirna-like virus 1_-_Amotif
Mineral_R_127_53569_1_Pisuviricota	108	113	DVTSLD	6	50	Plus	RdRp, partial [Hubei partitilike virus 55]
Mineral_R_127_53569_1_Pisuviricota	257	262	DFSGFD	6	50	Plus	RdRp, partial [Hubei partitilike virus 55]
Mineral_R_127_53569_1_Pisuviricota	420	425	GMMSYE	6	50	Plus	RdRp, partial [Hubei partitilike virus 55]
Mineral_R_127_53569_1_Pisuviricota	285	290	AARHID	6	50	Plus	polyprotein [Sclerotinia sclerotiorum hypovirus 6]
Mineral_R_127_53569_1_Pisuviricota	478	483	IARAGG	6	50	Plus	polyprotein [Sclerotinia sclerotiorum hypovirus 6]
Mineral_R_127_53569_1_Pisuviricota	96	101	VMSYFK	6	50	Plus	RNAdependent RNA polymerase [Peterman partitilike virus]
Mineral_R_127_53569_1_Pisuviricota	101	106	KTKHFD	6	50	Plus	RdRp [Hubei partitilike virus 40]
Mineral_R_127_53569_1_Pisuviricota	101	106	KTKHFD	6	50	Plus	RdRp [Hubei odonate virus 13]
Mineral_R_127_53569_1_Pisuviricota	349	354	IVQGDD	6	50	Plus	Islands gammapartitivirus_-_Amotif
Mineral_R_127_53569_1_Pisuviricota	44	49	DDPKYG	6	50	Plus	picobirna-like virus 8_-_Amotif
Mineral_R_127_53569_1_Pisuviricota	389	394	DQVYYL	6	50	Plus	picobirna-like virus 8_-_Amotif
Mineral_R_127_53569_1_Pisuviricota	108	113	DVTSLD	6	50	Plus	putative RNAdependent RNA polymerase [Carnation cryptic virus 3]
Mineral_R_127_53569_1_Pisuviricota	149	154	PWVSKD	6	50	Plus	putative RNAdependent RNA polymerase [Carnation cryptic virus 3]
Mineral_R_127_53569_1_Pisuviricota	257	262	DFSGFD	6	50	Plus	putative RNAdependent RNA polymerase [Carnation cryptic virus 3]
Mineral_R_127_53569_1_Pisuviricota	101	106	KTKHFD	6	50	Plus	RdRp [Hubei partitilike virus 58]
Mineral_R_127_53569_1_Pisuviricota	257	262	DFSGFD	6	50	Plus	RdRp [Hubei partitilike virus 58]
Mineral_R_127_53569_1_Pisuviricota	257	262	DFSGFD	6	50	Plus	RNAdependent RNA polymerase [Beet cryptic virus 2]
Mineral_R_127_53569_1_Pisuviricota	101	106	KTKHFD	6	50	Plus	RdRp [Hubei partitilike virus 36]
Mineral_R_127_53569_1_Pisuviricota	101	106	KTKHFD	6	50	Plus	RdRp [Hubei partitilike virus 38]
Mineral_R_127_53569_1_Pisuviricota	257	262	DFSGFD	6	50	Plus	RdRp [Hubei partitilike virus 38]
Mineral_R_127_53569_1_Pisuviricota	101	106	KTKHFD	6	50	Plus	RdRp [Hubei partitilike virus 34]
Mineral_R_127_53569_1_Pisuviricota	101	106	KTKHFD	6	50	Plus	RNAdependent RNA polymerase [Spinach deltapartitivirus 1]
Mineral_R_127_53569_1_Pisuviricota	108	113	DVTSLD	6	50	Plus	RNAdependent RNA polymerase [Spinach deltapartitivirus 1]
Mineral_R_127_53569_1_Pisuviricota	149	154	PWVSKD	6	50	Plus	RNAdependent RNA polymerase [Spinach deltapartitivirus 1]
Mineral_R_127_53569_1_Pisuviricota	257	262	DFSGFD	6	50	Plus	RNAdependent RNA polymerase [Spinach deltapartitivirus 1]
Mineral_R_127_53569_1_Pisuviricota	30	35	RGTSRD	6	50	Plus	RdRp [Wuhan insect virus 23]
Mineral_R_127_53569_1_Pisuviricota	108	113	DVTSLD	6	50	Plus	RdRp [Hubei partitilike virus 37]
Mineral_R_127_53569_1_Pisuviricota	35	40	DLVSPL	6	50	Plus	RdRp [Beihai barnacle virus 13]
Mineral_R_127_53569_1_Pisuviricota	108	113	DVTSLD	6	50	Plus	RdRp [Beihai barnacle virus 13]
Mineral_R_127_53569_1_Pisuviricota	129	134	QLASLD	6	50	Plus	RdRp [Beihai barnacle virus 13]
Mineral_R_127_53569_1_Pisuviricota	225	230	IQESFS	6	50	Plus	RdRp [Beihai barnacle virus 13]
Mineral_R_127_53569_1_Pisuviricota	252	257	ELLSVD	6	50	Plus	RdRp [Beihai barnacle virus 13]
Mineral_R_127_53569_1_Pisuviricota	257	262	DFSGFD	6	50	Plus	RdRp [Beihai barnacle virus 13]
Mineral_R_127_53569_1_Pisuviricota	101	106	KTKHFD	6	50	Plus	RdRp [Hubei diptera virus 19]
Mineral_R_127_53569_1_Pisuviricota	108	113	DVTSLD	6	50	Plus	RdRp [Hubei diptera virus 19]
Mineral_R_127_53569_1_Pisuviricota	257	262	DFSGFD	6	50	Plus	RdRp [Hubei diptera virus 19]
Mineral_R_127_53569_1_Pisuviricota	26	31	RLSSRG	6	50	Plus	RdRp [Wuhan large pig roundworm virus 1]
Mineral_R_127_53569_1_Pisuviricota	30	35	RGTSRD	6	50	Plus	RdRp [Wuhan large pig roundworm virus 1]
Mineral_R_127_53569_1_Pisuviricota	35	40	DLVSPL	6	50	Plus	RdRp [Wuhan large pig roundworm virus 1]
Mineral_R_127_53569_1_Pisuviricota	96	101	VMSYFK	6	50	Plus	RdRp [Wuhan large pig roundworm virus 1]
Mineral_R_127_53569_1_Pisuviricota	101	106	KTKHFD	6	50	Plus	RdRp [Wuhan large pig roundworm virus 1]
Mineral_R_127_53569_1_Pisuviricota	129	134	QLASLD	6	50	Plus	RdRp [Wuhan large pig roundworm virus 1]
Mineral_R_127_53569_1_Pisuviricota	149	154	PWVSKD	6	50	Plus	RdRp [Wuhan large pig roundworm virus 1]
Mineral_R_127_53569_1_Pisuviricota	168	173	VLSSGY	6	50	Plus	RdRp [Wuhan large pig roundworm virus 1]
Mineral_R_127_53569_1_Pisuviricota	221	226	DALSIQ	6	50	Plus	RdRp [Wuhan large pig roundworm virus 1]
Mineral_R_127_53569_1_Pisuviricota	225	230	IQESFS	6	50	Plus	RdRp [Wuhan large pig roundworm virus 1]
Mineral_R_127_53569_1_Pisuviricota	242	247	VTSVID	6	50	Plus	RdRp [Wuhan large pig roundworm virus 1]
Mineral_R_127_53569_1_Pisuviricota	252	257	ELLSVD	6	50	Plus	RdRp [Wuhan large pig roundworm virus 1]
Mineral_R_127_53569_1_Pisuviricota	262	267	DASISA	6	50	Plus	RdRp [Wuhan large pig roundworm virus 1]
Mineral_R_127_53569_1_Pisuviricota	263	268	ASISAD	6	50	Plus	RdRp [Wuhan large pig roundworm virus 1]
Mineral_R_127_53569_1_Pisuviricota	277	282	IRSWFH	6	50	Plus	RdRp [Wuhan large pig roundworm virus 1]
Mineral_R_127_53569_1_Pisuviricota	312	317	DGSVPS	6	50	Plus	RdRp [Wuhan large pig roundworm virus 1]
Mineral_R_127_53569_1_Pisuviricota	377	382	LSVSSD	6	50	Plus	RdRp [Wuhan large pig roundworm virus 1]
Mineral_R_127_53569_1_Pisuviricota	378	383	SVSSDK	6	50	Plus	RdRp [Wuhan large pig roundworm virus 1]
Mineral_R_127_53569_1_Pisuviricota	384	389	GGVSKD	6	50	Plus	RdRp [Wuhan large pig roundworm virus 1]
Mineral_R_127_53569_1_Pisuviricota	466	471	DRISRQ	6	50	Plus	RdRp [Wuhan large pig roundworm virus 1]
Mineral_R_127_53569_1_Pisuviricota	492	497	NEHSFP	6	50	Plus	RdRp [Wuhan large pig roundworm virus 1]
Mineral_R_127_53569_1_Pisuviricota	257	262	DFSGFD	6	50	Plus	RdRp [Wenling partitilike virus 4]
Mineral_R_127_53569_1_Pisuviricota	270	275	IRRAFH	6	50	Plus	RdRp [Wenling partitilike virus 4]
Mineral_R_127_53569_1_Pisuviricota	174	179	NVWYYD	6	50	Plus	unknown [Mycosphaerella hypovirus A]
Mineral_R_127_53569_1_Pisuviricota	207	212	DVTLLE	6	50	Plus	unknown [Mycosphaerella hypovirus A]
Mineral_R_127_53569_1_Pisuviricota	257	262	DFSGFD	6	50	Plus	RdRp [Hubei partitilike virus 47]
Mineral_R_127_53569_1_Pisuviricota	101	106	KTKHFD	6	50	Plus	RdRp [Wuhan spider virus 10]
Mineral_R_127_53569_1_Pisuviricota	101	106	KTKHFD	6	50	Plus	RdRp [Hubei coleoptera virus 6]
Mineral_R_127_53569_1_Pisuviricota	108	113	DVTSLD	6	50	Plus	RdRp [Hubei coleoptera virus 6]
Mineral_R_127_53569_1_Pisuviricota	257	262	DFSGFD	6	50	Plus	RdRp [Hubei coleoptera virus 6]
Mineral_R_127_53569_1_Pisuviricota	108	113	DVTSLD	6	50	Plus	putative RdRP [Lampyris noctiluca partitiviruslike virus 2]
Mineral_R_127_53569_1_Pisuviricota	292	297	VQEKFL	6	50	Plus	putative RNAdependent RNA polymerase, partial [Caledonia partitilike virus]
Mineral_R_127_53569_1_Pisuviricota	290	295	DYVQEK	6	50	Plus	JAAOEH010008350.1 13002 OV.238 NODE_8306_truseq orf.50098
Mineral_R_127_53569_1_Pisuviricota	108	113	DVTSLD	6	50	Plus	JAAOEH010010371.1 2961594 OV.91 NODE_10314_truseq orf.62222
Mineral_R_127_53569_1_Pisuviricota	257	262	DFSGFD	6	50	Plus	JAAOEH010010371.1 2961594 OV.91 NODE_10314_truseq orf.62222
Mineral_R_127_53569_1_Pisuviricota	108	113	DVTSLD	6	50	Plus	RNAdependent RNA polymerase, partial [Tasmanian devilassociated picobirnavirus 1]
Mineral_R_127_53569_1_Pisuviricota	257	262	DFSGFD	6	50	Plus	RNAdependent RNA polymerase, partial [Tasmanian devilassociated picobirnavirus 1]
Mineral_R_127_53569_1_Pisuviricota	108	113	DVTSLD	6	50	Plus	RdRp [Hubei coleoptera virus 4]
Mineral_R_127_53569_1_Pisuviricota	129	134	QLASLD	6	50	Plus	RdRp [Hubei coleoptera virus 4]
Mineral_R_127_53569_1_Pisuviricota	108	113	DVTSLD	6	50	Plus	RdRp [Wenling partitilike virus 12]
Mineral_R_127_53569_1_Pisuviricota	225	230	IQESFS	6	50	Plus	RdRp [Wenling partitilike virus 12]
Mineral_R_127_53569_1_Pisuviricota	1	6	MITASE	6	50	Plus	ORF2, partial [Ceratobasidium hypovirus A]
Mineral_R_127_53569_1_Pisuviricota	108	113	DVTSLD	6	50	Plus	ORF2, partial [Ceratobasidium hypovirus A]
Mineral_R_127_53569_1_Pisuviricota	108	113	DVTSLD	6	50	Plus	RNAdependent RNA polymerase, partial [Rabbit picobirnavirus 2]
Mineral_R_127_53569_1_Pisuviricota	257	262	DFSGFD	6	50	Plus	RNA-dependent RNA polymerase [Verdadero virus]
Mineral_R_127_53569_1_Pisuviricota	108	113	DVTSLD	6	50	Plus	RdRp [Plasmopara viticola lesion associated Partiti-like 2]
Mineral_R_127_53569_1_Pisuviricota	96	101	VMSYFK	6	50	Plus	RNAdependent RNA polymerase [North shore virus]
Mineral_R_127_53569_1_Pisuviricota	108	113	DVTSLD	6	50	Plus	RNAdependent RNA polymerase [North shore virus]
Mineral_R_127_53569_1_Pisuviricota	257	262	DFSGFD	6	50	Plus	RNAdependent RNA polymerase [Dubrovin virus]
Mineral_R_127_53569_1_Pisuviricota	279	284	SWFHYD	6	50	Plus	RNAdependent RNA polymerase [Dubrovin virus]
Mineral_R_127_53569_1_Pisuviricota	108	113	DVTSLD	6	50	Plus	hypothetical protein [Apolygus lucorum]
Mineral_R_127_53569_1_Pisuviricota	149	154	PWVSKD	6	50	Plus	hypothetical protein [Apolygus lucorum]
Mineral_R_127_53569_1_Pisuviricota	257	262	DFSGFD	6	50	Plus	hypothetical protein [Apolygus lucorum]
Mineral_R_127_53569_1_Pisuviricota	101	106	KTKHFD	6	50	Plus	RNA-dependent RNA polymerase-like protein [uncultured virus]
Mineral_R_127_53569_1_Pisuviricota	88	93	PFSERI	6	50	Plus	RNAdependent RNA polymerase [Varnsen partitilike virus]
Mineral_R_127_53569_1_Pisuviricota	101	106	KTKHFD	6	50	Plus	hypothetical protein 1, partial [Canna indica partitivirus]
Mineral_R_127_53569_1_Pisuviricota	30	35	RGTSRD	6	50	Plus	hypovirus 2_-_Amotif
Mineral_R_127_53569_1_Pisuviricota	129	134	QLASLD	6	50	Plus	hypovirus 2_-_Amotif
Mineral_R_127_53569_1_Pisuviricota	241	246	AVTSVI	6	50	Plus	hypovirus 2_-_Amotif
Mineral_R_127_53569_1_Pisuviricota	486	491	TVKSLL	6	50	Plus	hypovirus 2_-_Amotif
Mineral_R_127_53569_1_Pisuviricota	101	106	KTKHFD	6	50	Plus	RdRp [Wenling partitilike virus 2]
Mineral_R_127_53569_1_Pisuviricota	257	262	DFSGFD	6	50	Plus	RdRp [Wenling partitilike virus 2]
Mineral_R_127_53569_1_Pisuviricota	108	113	DVTSLD	6	50	Plus	polyprotein [Avocet picornavirus B]
Mineral_R_127_53569_1_Pisuviricota	257	262	DFSGFD	6	50	Plus	polyprotein [Avocet picornavirus B]
Mineral_R_127_53569_1_Pisuviricota	257	262	DFSGFD	6	50	Plus	hypothetical protein [Lichen partiti-like RNA virus 1]
Mineral_R_127_53569_1_Pisuviricota	26	31	RLSSRG	6	50	Plus	RNA-directed RNA polymerase [Toxocara canis]
Mineral_R_127_53569_1_Pisuviricota	35	40	DLVSPL	6	50	Plus	RNA-directed RNA polymerase [Toxocara canis]
Mineral_R_127_53569_1_Pisuviricota	108	113	DVTSLD	6	50	Plus	RNA-directed RNA polymerase [Toxocara canis]
Mineral_R_127_53569_1_Pisuviricota	129	134	QLASLD	6	50	Plus	RNA-directed RNA polymerase [Toxocara canis]
Mineral_R_127_53569_1_Pisuviricota	168	173	VLSSGY	6	50	Plus	RNA-directed RNA polymerase [Toxocara canis]
Mineral_R_127_53569_1_Pisuviricota	252	257	ELLSVD	6	50	Plus	RNA-directed RNA polymerase [Toxocara canis]
Mineral_R_127_53569_1_Pisuviricota	62	67	HTTGYE	6	50	Plus	polyprotein [Wendell virus]
Mineral_R_127_53569_1_Pisuviricota	108	113	DVTSLD	6	50	Plus	polyprotein [Wendell virus]
Mineral_R_127_53569_1_Pisuviricota	257	262	DFSGFD	6	50	Plus	polyprotein [Wendell virus]
Mineral_R_127_53569_1_Pisuviricota	262	267	DASISA	6	50	Plus	polyprotein, partial [Dilkington hypovirus]
Mineral_R_127_53569_1_Pisuviricota	231	236	AWVGTD	6	50	Plus	RNA-dependent RNA polymerase, partial [Ceratobasidium partitivirus-like]
Mineral_R_127_53569_1_Pisuviricota	257	262	DFSGFD	6	50	Plus	PREDICTED: uncharacterized protein LOC108373198 [Rhagoletis zephyria]
Mineral_R_127_53569_1_Pisuviricota	108	113	DVTSLD	6	50	Plus	RNA-dependent RNA polymerase, partial [Picobirnavirus sp.]
Mineral_R_127_53569_1_Pisuviricota	108	113	DVTSLD	6	50	Plus	RdRp [Giant panda associated partiti-like virus]
Mineral_R_127_53569_1_Pisuviricota	257	262	DFSGFD	6	50	Plus	RdRp [Giant panda associated partiti-like virus]
Mineral_R_127_53569_1_Pisuviricota	257	262	DFSGFD	6	50	Plus	ORF1 [Dactylorhiza cryptic virus 1]
Mineral_R_127_53569_1_Pisuviricota	222	227	ALSIQE	6	50	Plus	RNA-dependent RNA polymerase [Partitiviridae sp.]
Mineral_R_127_53569_1_Pisuviricota	257	262	DFSGFD	6	50	Plus	RNA-dependent RNA polymerase [Partitiviridae sp.]
Mineral_R_127_53569_1_Pisuviricota	268	273	DLIRRA	6	50	Plus	RNA-dependent RNA polymerase [Partitiviridae sp.]
Mineral_R_127_53569_1_Pisuviricota	461	466	LLYRRD	6	50	Plus	RNA-dependent RNA polymerase [Partitiviridae sp.]
Mineral_R_127_53569_1_Pisuviricota	467	472	RISRQF	6	50	Plus	RNA-dependent RNA polymerase [Partitiviridae sp.]
Mineral_R_127_53569_1_Pisuviricota	108	113	DVTSLD	6	50	Plus	1ab protein [Guangdong greater green snake arterivirus]
Mineral_R_127_53569_1_Pisuviricota	257	262	DFSGFD	6	50	Plus	1ab protein [Guangdong greater green snake arterivirus]
Mineral_R_127_53569_1_Pisuviricota	333	338	AFEYCA	6	50	Plus	1ab protein [Guangdong greater green snake arterivirus]
Mineral_R_127_53569_1_Pisuviricota	44	49	DDPKYG	6	50	Plus	putative replicase [Thrips tabaci associated mesonivirus 1]
Mineral_R_127_53569_1_Pisuviricota	451	456	YHPKFS	6	50	Plus	putative replicase [Thrips tabaci associated mesonivirus 1]
Mineral_R_127_53569_1_Pisuviricota	44	49	DDPKYG	6	50	Plus	putative ORF1ab [Ofaie virus]
Mineral_R_127_53569_1_Pisuviricota	257	262	DFSGFD	6	50	Plus	putative ORF1ab [Ofaie virus]
Mineral_R_127_53569_1_Pisuviricota	257	262	DFSGFD	6	50	Plus	putative RdRp, partial [Leveillula taurica associated alphamesonivirus 1]
Mineral_R_127_53569_1_Pisuviricota	257	262	DFSGFD	6	50	Plus	hypothetical protein [Beihai Nido-like virus 1]
Mineral_R_127_53569_1_Pisuviricota	451	456	YHPKFS	6	50	Plus	1ab [Beihai Nido-like virus 2]
Mineral_R_127_53569_1_Pisuviricota	108	113	DVTSLD	6	50	Plus	1b protein [Wuhan japanese halfbeak arterivirus]
Mineral_R_127_53569_1_Pisuviricota	44	49	DDPKYG	6	50	Plus	replicase protein [Hubei virgalike virus 11]
Mineral_R_127_53569_1_Pisuviricota	79	84	KIGPYS	6	50	Plus	replicase protein [Hubei virgalike virus 11]
Mineral_R_127_53569_1_Pisuviricota	257	262	DFSGFD	6	50	Plus	ORF2 [Nesidiocoris tenuis virus]
Mineral_R_127_53569_1_Pisuviricota	44	49	DDPKYG	6	50	Plus	hypothetical protein 1 [Ngewotan negevirus]
Mineral_R_127_53569_1_Pisuviricota	257	262	DFSGFD	6	50	Plus	hypothetical protein 1 [Ngewotan negevirus]
Mineral_R_127_53569_1_Pisuviricota	35	40	DLVSPL	6	50	Plus	nonstructural polyprotein pp1ab [Southwest baboon virus 1]
Mineral_R_127_53569_1_Pisuviricota	108	113	DVTSLD	6	50	Plus	nonstructural polyprotein pp1ab [Southwest baboon virus 1]
Mineral_R_127_53569_1_Pisuviricota	113	118	DLATEN	6	50	Plus	nonstructural polyprotein pp1ab [Southwest baboon virus 1]
Mineral_R_127_53569_1_Pisuviricota	252	257	ELLSVD	6	50	Plus	nonstructural polyprotein pp1ab [Southwest baboon virus 1]
Mineral_R_127_53569_1_Pisuviricota	35	40	DLVSPL	6	50	Plus	polyprotein 1ab [Equine arteritis virus]
Mineral_R_127_53569_1_Pisuviricota	108	113	DVTSLD	6	50	Plus	polyprotein 1ab [Equine arteritis virus]
Mineral_R_127_53569_1_Pisuviricota	129	134	QLASLD	6	50	Plus	polyprotein 1ab [Equine arteritis virus]
Mineral_R_127_53569_1_Pisuviricota	252	257	ELLSVD	6	50	Plus	polyprotein 1ab [Equine arteritis virus]
Mineral_R_127_53569_1_Pisuviricota	342	347	DNRVVN	6	50	Plus	polyprotein 1b, partial [Porcine reproductive and respiratory syndrome virus]
Mineral_R_127_53569_1_Pisuviricota	44	49	DDPKYG	6	50	Plus	hypothetical protein [Hubei virgalike virus 12]
Mineral_R_127_53569_1_Pisuviricota	257	262	DFSGFD	6	50	Plus	hypothetical protein [Hubei virgalike virus 12]
Mineral_R_127_53569_1_Pisuviricota	108	113	DVTSLD	6	50	Plus	1ab protein [Hainan oligodon formosanus arterivirus]
Mineral_R_127_53569_1_Pisuviricota	129	134	QLASLD	6	50	Plus	1ab protein [Hainan oligodon formosanus arterivirus]
Mineral_R_127_53569_1_Pisuviricota	44	49	DDPKYG	6	50	Plus	hypothetical protein [Megastigmus ssRNA virus]
Mineral_R_127_53569_1_Pisuviricota	257	262	DFSGFD	6	50	Plus	hypothetical protein [Megastigmus ssRNA virus]
Mineral_R_127_53569_1_Pisuviricota	35	40	DLVSPL	6	50	Plus	replicase polyprotein 1ab [Wobbly possum disease virus]
Mineral_R_127_53569_1_Pisuviricota	118	123	NVVSRL	6	50	Plus	replicase polyprotein 1ab [Wobbly possum disease virus]
Mineral_R_127_53569_1_Pisuviricota	149	154	PWVSKD	6	50	Plus	replicase polyprotein 1ab [Wobbly possum disease virus]
Mineral_R_127_53569_1_Pisuviricota	377	382	LSVSSD	6	50	Plus	replicase polyprotein 1ab [Wobbly possum disease virus]
Mineral_R_127_53569_1_Pisuviricota	384	389	GGVSKD	6	50	Plus	replicase polyprotein 1ab [Wobbly possum disease virus]
Mineral_R_127_53569_1_Pisuviricota	44	49	DDPKYG	6	50	Plus	orf1ab [Aplysia californica nido-like virus]
Mineral_R_127_53569_1_Pisuviricota	65	70	GYEWLD	6	50	Plus	orf1ab [Aplysia californica nido-like virus]
Mineral_R_127_53569_1_Pisuviricota	44	49	DDPKYG	6	50	Plus	replicase [Avian coronavirus]
Mineral_R_127_53569_1_Pisuviricota	44	49	DDPKYG	6	50	Plus	ORF1ab replicase polyprotein pp1ab [Gill-associated virus]
Mineral_R_127_53569_1_Pisuviricota	257	262	DFSGFD	6	50	Plus	ORF1ab replicase polyprotein pp1ab [Gill-associated virus]
Mineral_R_127_53569_1_Pisuviricota	451	456	YHPKFS	6	50	Plus	ORF1ab replicase polyprotein pp1ab [Gill-associated virus]
Mineral_R_127_53569_1_Pisuviricota	44	49	DDPKYG	6	50	Plus	putative replicase polyprotein [Yichang virus]
Mineral_R_127_53569_1_Pisuviricota	108	113	DVTSLD	6	50	Plus	pp1ab replicase polyprotein [Ball python nidovirus 1]
Mineral_R_127_53569_1_Pisuviricota	387	396	SKDQVYYLQN	10	50	Plus	RdRp [Beihai barnacle virus 2]
Mineral_R_127_53569_1_Pisuviricota	387	396	SKDQVYYLQN	10	50	Plus	polyprotein 1ab [Kappaarterivirus wobum]
Mineral_R_127_53569_1_Pisuviricota	387	396	SKDQVYYLQN	10	50	Plus	replicase polyprotein 1ab [Wobbly possum disease virus]
Mineral_R_127_53569_1_Pisuviricota	257	262	DFSGFD	6	50	Plus	polyprotein [Grapevine-associated poty-like virus 1]
Mineral_R_127_53569_1_Pisuviricota	312	317	DGSVPS	6	50	Plus	bymo-like virus_-_Amotif
Mineral_R_127_53569_1_Pisuviricota	312	317	DGSVPS	6	50	Plus	polyprotein, partial [Ecuadorian rocoto virus]
Mineral_R_127_53569_1_Pisuviricota	108	113	DVTSLD	6	50	Plus	NIb (Nuclear inclusion protein, replicase [Maize dwarf mosaic virus]
Mineral_R_127_53569_1_Pisuviricota	257	262	DFSGFD	6	50	Plus	NIb (Nuclear inclusion protein, replicase [Maize dwarf mosaic virus]
Mineral_R_127_53569_1_Pisuviricota	312	317	DGSVPS	6	50	Plus	NIb (Nuclear inclusion protein, replicase [Maize dwarf mosaic virus]
Mineral_R_127_53569_1_Pisuviricota	317	322	SGSGLT	6	50	Plus	NIb (Nuclear inclusion protein, replicase [Maize dwarf mosaic virus]
Mineral_R_127_53569_1_Pisuviricota	257	262	DFSGFD	6	50	Plus	potyvirus 1_-_Amotif
Mineral_R_127_53569_1_Pisuviricota	312	317	DGSVPS	6	50	Plus	potyvirus 1_-_Amotif
Mineral_R_127_53569_1_Pisuviricota	312	317	DGSVPS	6	50	Plus	270 kDa precursor protein [Wheat yellow mosaic virus]
Mineral_R_127_53569_1_Pisuviricota	257	262	DFSGFD	6	50	Plus	polyprotein, partial [Chilli veinal mottle virus]
Mineral_R_127_53569_1_Pisuviricota	312	317	DGSVPS	6	50	Plus	polyprotein, partial [Chilli veinal mottle virus]
Mineral_R_127_53569_1_Pisuviricota	384	389	GGVSKD	6	50	Plus	polyprotein, partial [Chilli veinal mottle virus]
Mineral_R_127_53569_1_Pisuviricota	521	526	RGRIK*	6	50	Plus	polyprotein, partial [Chilli veinal mottle virus]
Mineral_R_127_53569_1_Pisuviricota	257	262	DFSGFD	6	50	Plus	polyprotein [Sugarcane streak mosaic virus]
Mineral_R_127_53569_1_Pisuviricota	312	317	DGSVPS	6	50	Plus	polyprotein [Sugarcane streak mosaic virus]
Mineral_R_127_53569_1_Pisuviricota	30	35	RGTSRD	6	50	Plus	NIb protein [Chinese yam necrotic mosaic virus]
Mineral_R_127_53569_1_Pisuviricota	108	113	DVTSLD	6	50	Plus	NIb protein [Chinese yam necrotic mosaic virus]
Mineral_R_127_53569_1_Pisuviricota	257	262	DFSGFD	6	50	Plus	NIb protein [Chinese yam necrotic mosaic virus]
Mineral_R_127_53569_1_Pisuviricota	257	262	DFSGFD	6	50	Plus	polyprotein [Verbena virus Y]
Mineral_R_127_53569_1_Pisuviricota	10	15	DYALTE	6	50	Plus	RNA-dependent RNA polymerase, partial [Persimmon latent virus]
Mineral_R_127_53569_1_Pisuviricota	113	118	DLATEN	6	50	Plus	RNA-dependent RNA polymerase, partial [Persimmon latent virus]
Mineral_R_127_53569_1_Pisuviricota	133	138	LDAAFN	6	50	Plus	RNA-dependent RNA polymerase, partial [Persimmon latent virus]
Mineral_R_127_53569_1_Pisuviricota	65	70	GYEWLD	6	50	Plus	RNAdependent RNA polymerase, partial [Shallot yellow stripe virus]
Mineral_R_127_53569_1_Pisuviricota	257	262	DFSGFD	6	50	Plus	RNAdependent RNA polymerase, partial [Shallot yellow stripe virus]
Mineral_R_127_53569_1_Pisuviricota	207	212	DVTLLE	6	50	Plus	polyprotein, partial [Hammarskog picorna-like virus]
Mineral_R_127_53569_1_Pisuviricota	108	113	DVTSLD	6	50	Plus	hypothetical protein 4 [Yongsan picorna-like virus 3]
Mineral_R_127_53569_1_Pisuviricota	207	212	DVTLLE	6	50	Plus	hypothetical protein 4 [Yongsan picorna-like virus 3]
Mineral_R_127_53569_1_Pisuviricota	486	491	TVKSLL	6	50	Plus	hypothetical protein 4 [Yongsan picorna-like virus 3]
Mineral_R_127_53569_1_Pisuviricota	101	106	KTKHFD	6	50	Plus	hypothetical protein JPB_gp1 [Marine RNA virus JPB]
Mineral_R_127_53569_1_Pisuviricota	257	262	DFSGFD	6	50	Plus	hypothetical protein JPB_gp1 [Marine RNA virus JPB]
Mineral_R_127_53569_1_Pisuviricota	154	159	DSANYP	6	50	Plus	nonstructural polyprotein, partial [Darwin bee virus 7]
Mineral_R_127_53569_1_Pisuviricota	44	49	DDPKYG	6	50	Plus	nonstructural polyprotein, partial [Marine RNA virus BC2]
Mineral_R_127_53569_1_Pisuviricota	65	70	GYEWLD	6	50	Plus	polyprotein 1 [Mulberry mosaic leaf roll associated virus]
Mineral_R_127_53569_1_Pisuviricota	89	94	FSERID	6	50	Plus	polyprotein 1 [Mulberry mosaic leaf roll associated virus]
Mineral_R_127_53569_1_Pisuviricota	257	262	DFSGFD	6	50	Plus	polyprotein 1 [Mulberry mosaic leaf roll associated virus]
Mineral_R_127_53569_1_Pisuviricota	423	428	SYERLH	6	50	Plus	polyprotein 1 [Mulberry mosaic leaf roll associated virus]
Mineral_R_127_53569_1_Pisuviricota	101	106	KTKHFD	6	50	Plus	polyprotein, partial [Kobuvirus sp.]
Mineral_R_127_53569_1_Pisuviricota	257	262	DFSGFD	6	50	Plus	polyprotein, partial [Kobuvirus sp.]
Mineral_R_127_53569_1_Pisuviricota	257	262	DFSGFD	6	50	Plus	polyprotein, partial [Sapovirus Hu/GI.2/Kecskemet/HUN3739/2008/HUN]
Mineral_R_127_53569_1_Pisuviricota	228	233	SFSAWV	6	50	Plus	polyprotein, partial [Wuhan carp calicivirus 1]
Mineral_R_127_53569_1_Pisuviricota	257	262	DFSGFD	6	50	Plus	polyprotein, partial [Wuhan carp calicivirus 1]
Mineral_R_127_53569_1_Pisuviricota	257	262	DFSGFD	6	50	Plus	polyprotein, partial [Yancheng osbecks grenadier anchovy calicivirus]
Mineral_R_127_53569_1_Pisuviricota	438	443	DTLRWY	6	50	Plus	polyprotein, partial [Yancheng osbecks grenadier anchovy calicivirus]
Mineral_R_127_53569_1_Pisuviricota	108	113	DVTSLD	6	50	Plus	polyprotein [Biomphalaria virus 2]
Mineral_R_127_53569_1_Pisuviricota	257	262	DFSGFD	6	50	Plus	polyprotein [Biomphalaria virus 2]
Mineral_R_127_53569_1_Pisuviricota	108	113	DVTSLD	6	50	Plus	polyprotein [Biomphalaria virus 3]
Mineral_R_127_53569_1_Pisuviricota	349	354	IVQGDD	6	50	Plus	polyprotein [Biomphalaria virus 3]
Mineral_R_127_53569_1_Pisuviricota	257	262	DFSGFD	6	50	Plus	polyprotein [Calicivirus pig/AB90/CAN]
Mineral_R_127_53569_1_Pisuviricota	438	443	DTLRWY	6	50	Plus	polyprotein [Calicivirus pig/AB90/CAN]
Mineral_R_127_53569_1_Pisuviricota	154	159	DSANYP	6	50	Plus	polyprotein [Carrot necrotic dieback virus]
Mineral_R_127_53569_1_Pisuviricota	27	32	LSSRGT	6	50	Plus	polyprotein [Cnidium vein yellowing virus 2]
Mineral_R_127_53569_1_Pisuviricota	89	94	FSERID	6	50	Plus	polyprotein [Cnidium vein yellowing virus 2]
Mineral_R_127_53569_1_Pisuviricota	228	233	SFSAWV	6	50	Plus	polyprotein [Dongbei arctic lamprey calicivirus 2]
Mineral_R_127_53569_1_Pisuviricota	438	443	DTLRWY	6	50	Plus	polyprotein [Dongbei arctic lamprey calicivirus 2]
Mineral_R_127_53569_1_Pisuviricota	257	262	DFSGFD	6	50	Plus	polyprotein [Fesavirus 1]
Mineral_R_127_53569_1_Pisuviricota	382	387	DKGGVS	6	50	Plus	polyprotein [Fesavirus 1]
Mineral_R_127_53569_1_Pisuviricota	154	159	DSANYP	6	50	Plus	polyprotein [Infectious flacherie virus]
Mineral_R_127_53569_1_Pisuviricota	101	106	KTKHFD	6	50	Plus	polyprotein [Nylanderia fulva virus 1]
Mineral_R_127_53569_1_Pisuviricota	257	262	DFSGFD	6	50	Plus	polyprotein [Nylanderia fulva virus 1]
Mineral_R_127_53569_1_Pisuviricota	30	35	RGTSRD	6	50	Plus	polyprotein [Sebokele virus 1]
Mineral_R_127_53569_1_Pisuviricota	108	113	DVTSLD	6	50	Plus	polyprotein [Strawberry mottle virus]
Mineral_R_127_53569_1_Pisuviricota	257	262	DFSGFD	6	50	Plus	putative RNA-dependent RNA polymerase [Grapevine deformation virus]
Mineral_R_127_53569_1_Pisuviricota	270	275	IRRAFH	6	50	Plus	putative RNA-dependent RNA polymerase [Grapevine deformation virus]
Mineral_R_127_53569_1_Pisuviricota	108	113	DVTSLD	6	50	Plus	RNA-dependent RNA polymerase [Hubei noda-like virus 9]
Mineral_R_127_53569_1_Pisuviricota	257	262	DFSGFD	6	50	Plus	RNA-dependent RNA polymerase [Hubei noda-like virus 9]
Mineral_R_127_53569_1_Pisuviricota	389	394	DQVYYL	6	50	Plus	Mongolia marna-like virus 4_-_Amotif
Mineral_R_127_53569_1_Pisuviricota	257	262	DFSGFD	6	50	Plus	locarna-like virus 3_-_Amotif
Mineral_R_127_53569_1_Pisuviricota	497	502	PYGKES	6	50	Plus	locarna-like virus 3_-_Amotif
Mineral_R_127_53569_1_Pisuviricota	10	15	DYALTE	6	50	Plus	iflavirus_-_Amotif
Mineral_R_127_53569_1_Pisuviricota	154	159	DSANYP	6	50	Plus	iflavirus_-_Amotif
Mineral_R_127_53569_1_Pisuviricota	65	70	GYEWLD	6	50	Plus	hypothetical protein [Hubei picornalike virus 61]
Mineral_R_127_53569_1_Pisuviricota	129	134	QLASLD	6	50	Plus	hypothetical protein [Hubei picornalike virus 61]
Mineral_R_127_53569_1_Pisuviricota	257	262	DFSGFD	6	50	Plus	polyprotein [Darwin bee virus 2]
Mineral_R_127_53569_1_Pisuviricota	10	15	DYALTE	6	50	Plus	polyprotein segment 1 [Grapevine Bulgarian latent virus]
Mineral_R_127_53569_1_Pisuviricota	108	113	DVTSLD	6	50	Plus	polyprotein segment 1 [Grapevine Bulgarian latent virus]
Mineral_R_127_53569_1_Pisuviricota	129	134	QLASLD	6	50	Plus	polyprotein segment 1 [Grapevine Bulgarian latent virus]
Mineral_R_127_53569_1_Pisuviricota	257	262	DFSGFD	6	50	Plus	polyprotein segment 1 [Grapevine Bulgarian latent virus]
Mineral_R_127_53569_1_Pisuviricota	257	262	DFSGFD	6	50	Plus	RNA-dependent RNA polymerase [Hubei noda-like virus 8]
Mineral_R_127_53569_1_Pisuviricota	108	113	DVTSLD	6	50	Plus	RNAdependent RNA polymerase [Solenopsis invicta virus 4]
Mineral_R_127_53569_1_Pisuviricota	257	262	DFSGFD	6	50	Plus	RNAdependent RNA polymerase [Solenopsis invicta virus 4]
Mineral_R_127_53569_1_Pisuviricota	154	159	DSANYP	6	50	Plus	nonstructural polyprotein [Dicistroviridae TZ3]
Mineral_R_127_53569_1_Pisuviricota	44	49	DDPKYG	6	50	Plus	nonstructural polyprotein [Marine RNA virus BC4]
Mineral_R_127_53569_1_Pisuviricota	497	502	PYGKES	6	50	Plus	nonstructural polyprotein [Marine RNA virus BC4]
Mineral_R_127_53569_1_Pisuviricota	150	155	WVSKDS	6	50	Plus	polyprotein [Opsiphanes invirae iflavirus 1]
Mineral_R_127_53569_1_Pisuviricota	312	317	DGSVPS	6	50	Plus	polyprotein [Opsiphanes invirae iflavirus 1]
Mineral_R_127_53569_1_Pisuviricota	451	456	YHPKFS	6	50	Plus	polyprotein [Opsiphanes invirae iflavirus 1]
Mineral_R_127_53569_1_Pisuviricota	257	262	DFSGFD	6	50	Plus	RdRp [Plasmopara viticola associated picornalike virus 3]
Mineral_R_127_53569_1_Pisuviricota	379	384	VSSDKG	6	50	Plus	RdRp [Plasmopara viticola associated picornalike virus 3]
Mineral_R_127_53569_1_Pisuviricota	44	49	DDPKYG	6	50	Plus	hypothetical protein [Hubei picornalike virus 27]
Mineral_R_127_53569_1_Pisuviricota	154	159	DSANYP	6	50	Plus	hypothetical protein [Hubei picornalike virus 27]
Mineral_R_127_53569_1_Pisuviricota	257	262	DFSGFD	6	50	Plus	hypothetical protein [Hubei picornalike virus 27]
Mineral_R_127_53569_1_Pisuviricota	257	262	DFSGFD	6	50	Plus	polyprotein [Renmark bee virus 4]
Mineral_R_127_53569_1_Pisuviricota	382	387	DKGGVS	6	50	Plus	polyprotein [Renmark bee virus 4]
Mineral_R_127_53569_1_Pisuviricota	315	320	VPSGSG	6	50	Plus	polyprotein [Yongsan iflavirus 1]
Mineral_R_127_53569_1_Pisuviricota	108	113	DVTSLD	6	50	Plus	hypothetical protein 1 [Shahe picornalike virus 11]
Mineral_R_127_53569_1_Pisuviricota	10	15	DYALTE	6	50	Plus	hypothetical protein [Beihai picornalike virus 32]
Mineral_R_127_53569_1_Pisuviricota	257	262	DFSGFD	6	50	Plus	hypothetical protein [Beihai picornalike virus 32]
Mineral_R_127_53569_1_Pisuviricota	134	139	DAAFNV	6	50	Plus	putative nonstructural protein [Picornavirales Q_sR_OV_020]
Mineral_R_127_53569_1_Pisuviricota	154	159	DSANYP	6	50	Plus	putative nonstructural protein [Picornavirales Q_sR_OV_020]
Mineral_R_127_53569_1_Pisuviricota	236	241	DAVNHA	6	50	Plus	putative nonstructural protein [Picornavirales Q_sR_OV_020]
Mineral_R_127_53569_1_Pisuviricota	257	262	DFSGFD	6	50	Plus	putative nonstructural protein [Picornavirales Q_sR_OV_020]
Mineral_R_127_53569_1_Pisuviricota	284	289	DAARHI	6	50	Plus	putative nonstructural protein [Picornavirales Q_sR_OV_020]
Mineral_R_127_53569_1_Pisuviricota	228	233	SFSAWV	6	50	Plus	putative polyprotein [Pow Burn virus]
Mineral_R_127_53569_1_Pisuviricota	10	15	DYALTE	6	50	Plus	putative RNA dependent RNA polymerase [Bean pod mottle virus]
Mineral_R_127_53569_1_Pisuviricota	225	230	IQESFS	6	50	Plus	putative RNA dependent RNA polymerase [Bean pod mottle virus]
Mineral_R_127_53569_1_Pisuviricota	261	266	FDASIS	6	50	Plus	putative RNA dependent RNA polymerase [Bean pod mottle virus]
Mineral_R_127_53569_1_Pisuviricota	108	113	DVTSLD	6	50	Plus	hypothetical protein 1 [Beihai picornalike virus 77]
Mineral_R_127_53569_1_Pisuviricota	257	262	DFSGFD	6	50	Plus	hypothetical protein 1 [Beihai picornalike virus 77]
Mineral_R_127_53569_1_Pisuviricota	517	522	MLKARG	6	50	Plus	polyprotein [Ixodes holocyclus iflavirus]
Mineral_R_127_53569_1_Pisuviricota	101	106	KTKHFD	6	50	Plus	RNAdependent RNA polymerase, partial [Artemyev virus]
Mineral_R_127_53569_1_Pisuviricota	44	49	DDPKYG	6	50	Plus	ORF2 [Nesidiocoris tenuis iflavirus 1]
Mineral_R_127_53569_1_Pisuviricota	257	262	DFSGFD	6	50	Plus	ORF2 [Nesidiocoris tenuis iflavirus 1]
Mineral_R_127_53569_1_Pisuviricota	169	174	LSSGYN	6	50	Plus	polyprotein, partial [Coxsackievirus A14]
Mineral_R_127_53569_1_Pisuviricota	10	15	DYALTE	6	50	Plus	marna-like virus 4_-_Amotif
Mineral_R_127_53569_1_Pisuviricota	330	335	QLIAFE	6	50	Plus	marna-like virus 4_-_Amotif
Mineral_R_127_53569_1_Pisuviricota	82	87	PYSIML	6	50	Plus	sediment noda-like virus 2_-_Amotif
Mineral_R_127_53569_1_Pisuviricota	257	262	DFSGFD	6	50	Plus	sediment noda-like virus 2_-_Amotif
Mineral_R_127_53569_1_Pisuviricota	337	342	CAIRMD	6	50	Plus	sediment noda-like virus 2_-_Amotif
Mineral_R_127_53569_1_Pisuviricota	10	15	DYALTE	6	50	Plus	nonstructural polyprotein [Renmark bee virus 3]
Mineral_R_127_53569_1_Pisuviricota	133	138	LDAAFN	6	50	Plus	nonstructural polyprotein [Renmark bee virus 3]
Mineral_R_127_53569_1_Pisuviricota	257	262	DFSGFD	6	50	Plus	nonstructural polyprotein [Renmark bee virus 3]
Mineral_R_127_53569_1_Pisuviricota	35	40	DLVSPL	6	50	Plus	polyprotein [Pasivirus A]
Mineral_R_127_53569_1_Pisuviricota	108	113	DVTSLD	6	50	Plus	polyprotein [Pasivirus A]
Mineral_R_127_53569_1_Pisuviricota	129	134	QLASLD	6	50	Plus	polyprotein [Pasivirus A]
Mineral_R_127_53569_1_Pisuviricota	252	257	ELLSVD	6	50	Plus	polyprotein [Pasivirus A]
Mineral_R_127_53569_1_Pisuviricota	10	15	DYALTE	6	50	Plus	putative nonstructural protein, partial [Picornavirales N_OV_013]
Mineral_R_127_53569_1_Pisuviricota	154	159	DSANYP	6	50	Plus	putative nonstructural protein, partial [Picornavirales N_OV_013]
Mineral_R_127_53569_1_Pisuviricota	10	15	DYALTE	6	50	Plus	nonstructural polyprotein [Bundaberg bee virus 1]
Mineral_R_127_53569_1_Pisuviricota	257	262	DFSGFD	6	50	Plus	nonstructural polyprotein [Bundaberg bee virus 1]
Mineral_R_127_53569_1_Pisuviricota	290	295	DYVQEK	6	50	Plus	nonstructural polyprotein [Bundaberg bee virus 1]
Mineral_R_127_53569_1_Pisuviricota	108	113	DVTSLD	6	50	Plus	NS polymerase [Murine norovirus]
Mineral_R_127_53569_1_Pisuviricota	438	443	DTLRWY	6	50	Plus	NS polymerase [Murine norovirus]
Mineral_R_127_53569_1_Pisuviricota	142	147	RNTNLG	6	50	Plus	polyprotein [Culex Iflavilike virus 1]
Mineral_R_127_53569_1_Pisuviricota	257	262	DFSGFD	6	50	Plus	polyprotein [Culex Iflavilike virus 1]
Mineral_R_127_53569_1_Pisuviricota	257	262	DFSGFD	6	50	Plus	polyprotein [Parechoviruslike virus PLVCHN]
Mineral_R_127_53569_1_Pisuviricota	257	262	DFSGFD	6	50	Plus	marna-like virus 3_-_Amotif
Mineral_R_127_53569_1_Pisuviricota	257	262	DFSGFD	6	50	Plus	hypothetical protein 1 [Beihai picornalike virus 75]
Mineral_R_127_53569_1_Pisuviricota	101	106	KTKHFD	6	50	Plus	hypothetical protein [Changjiang picornalike virus 5]
Mineral_R_127_53569_1_Pisuviricota	257	262	DFSGFD	6	50	Plus	hypothetical protein [Changjiang picornalike virus 5]
Mineral_R_127_53569_1_Pisuviricota	290	295	DYVQEK	6	50	Plus	hypothetical protein [Changjiang picornalike virus 5]
Mineral_R_127_53569_1_Pisuviricota	228	233	SFSAWV	6	50	Plus	polyprotein [Norwalklike virus]
Mineral_R_127_53569_1_Pisuviricota	257	262	DFSGFD	6	50	Plus	polyprotein [Norwalklike virus]
Mineral_R_127_53569_1_Pisuviricota	71	76	EVEELQ	6	50	Plus	picorna-like virus 13_-_Amotif
Mineral_R_127_53569_1_Pisuviricota	108	113	DVTSLD	6	50	Plus	picorna-like virus 13_-_Amotif
Mineral_R_127_53569_1_Pisuviricota	108	113	DVTSLD	6	50	Plus	nonstructural polyprotein [Norovirus GI.9]
Mineral_R_127_53569_1_Pisuviricota	257	262	DFSGFD	6	50	Plus	polyprotein, partial [Human parechovirus 1]
Mineral_R_127_53569_1_Pisuviricota	290	295	DYVQEK	6	50	Plus	polyprotein, partial [Human parechovirus 1]
Mineral_R_127_53569_1_Pisuviricota	44	49	DDPKYG	6	50	Plus	polyprotein [Dinocampus coccinellae paralysis virus]
Mineral_R_127_53569_1_Pisuviricota	169	174	LSSGYN	6	50	Plus	polyprotein [Dinocampus coccinellae paralysis virus]
Mineral_R_127_53569_1_Pisuviricota	257	262	DFSGFD	6	50	Plus	polyprotein [Dinocampus coccinellae paralysis virus]
Mineral_R_127_53569_1_Pisuviricota	315	320	VPSGSG	6	50	Plus	polyprotein [Dinocampus coccinellae paralysis virus]
Mineral_R_127_53569_1_Pisuviricota	257	262	DFSGFD	6	50	Plus	polyprotein [Rattus tanezumi parechovirus]
Mineral_R_127_53569_1_Pisuviricota	257	262	DFSGFD	6	50	Plus	structural polyprotein [Darwin bee virus 8]
Mineral_R_127_53569_1_Pisuviricota	44	49	DDPKYG	6	50	Plus	polyprotein, partial [Bundaberg bee virus 6]
Mineral_R_127_53569_1_Pisuviricota	154	159	DSANYP	6	50	Plus	polyprotein, partial [Bundaberg bee virus 6]
Mineral_R_127_53569_1_Pisuviricota	89	94	FSERID	6	50	Plus	polyprotein, partial [Stocky prune virus]
Mineral_R_127_53569_1_Pisuviricota	108	113	DVTSLD	6	50	Plus	polyprotein [Ljungan virus]
Mineral_R_127_53569_1_Pisuviricota	257	262	DFSGFD	6	50	Plus	polyprotein [Ljungan virus]
Mineral_R_127_53569_1_Pisuviricota	85	90	IMLPFS	6	50	Plus	dicistro-like virus 2_-_Amotif
Mineral_R_127_53569_1_Pisuviricota	254	259	LSVDFS	6	50	Plus	dicistro-like virus 2_-_Amotif
Mineral_R_127_53569_1_Pisuviricota	108	113	DVTSLD	6	50	Plus	forest noda-like virus 5_-_Amotif
Mineral_R_127_53569_1_Pisuviricota	119	124	VVSRLP	6	50	Plus	forest noda-like virus 5_-_Amotif
Mineral_R_127_53569_1_Pisuviricota	257	262	DFSGFD	6	50	Plus	forest noda-like virus 5_-_Amotif
Mineral_R_127_53569_1_Pisuviricota	337	342	CAIRMD	6	50	Plus	forest noda-like virus 5_-_Amotif
Mineral_R_127_53569_1_Pisuviricota	257	262	DFSGFD	6	50	Plus	polyprotein [Rhizosolenia setigera RNA virus 01]
Mineral_R_127_53569_1_Pisuviricota	44	49	DDPKYG	6	50	Plus	polyprotein [Heliconius erato iflavirus]
Mineral_R_127_53569_1_Pisuviricota	154	159	DSANYP	6	50	Plus	polyprotein [Heliconius erato iflavirus]
Mineral_R_127_53569_1_Pisuviricota	315	320	VPSGSG	6	50	Plus	polyprotein [Lysiphlebus fabarum rnavirus type B]
Mineral_R_127_53569_1_Pisuviricota	257	262	DFSGFD	6	50	Plus	hypothetical protein [Changping earthworm virus 1]
Mineral_R_127_53569_1_Pisuviricota	188	193	QPRGMD	6	50	Plus	polyprotein [Rasavirus sp.]
Mineral_R_127_53569_1_Pisuviricota	10	15	DYALTE	6	50	Plus	marna-like virus 1_-_Amotif
Mineral_R_127_53569_1_Pisuviricota	134	139	DAAFNV	6	50	Plus	marna-like virus 1_-_Amotif
Mineral_R_127_53569_1_Pisuviricota	257	262	DFSGFD	6	50	Plus	marna-like virus 1_-_Amotif
Mineral_R_127_53569_1_Pisuviricota	236	241	DAVNHA	6	50	Plus	marna-like virus 7_-_Amotif
Mineral_R_127_53569_1_Pisuviricota	10	15	DYALTE	6	50	Plus	locarna-like virus 8_-_Amotif
Mineral_R_127_53569_1_Pisuviricota	65	70	GYEWLD	6	50	Plus	locarna-like virus 8_-_Amotif
Mineral_R_127_53569_1_Pisuviricota	257	262	DFSGFD	6	50	Plus	locarna-like virus 8_-_Amotif
Mineral_R_127_53569_1_Pisuviricota	108	113	DVTSLD	6	50	Plus	nonstructural polyprotein [Plautia stali intestine virus]
Mineral_R_127_53569_1_Pisuviricota	129	134	QLASLD	6	50	Plus	nonstructural polyprotein [Plautia stali intestine virus]
Mineral_R_127_53569_1_Pisuviricota	154	159	DSANYP	6	50	Plus	nonstructural polyprotein [Plautia stali intestine virus]
Mineral_R_127_53569_1_Pisuviricota	257	262	DFSGFD	6	50	Plus	nonstructural polyprotein [Plautia stali intestine virus]
Mineral_R_127_53569_1_Pisuviricota	154	159	DSANYP	6	50	Plus	picorna-like virus 2_-_Amotif
Mineral_R_127_53569_1_Pisuviricota	108	113	DVTSLD	6	50	Plus	locarna-like virus 2_-_Amotif
Mineral_R_127_53569_1_Pisuviricota	257	262	DFSGFD	6	50	Plus	locarna-like virus 2_-_Amotif
Mineral_R_127_53569_1_Pisuviricota	257	262	DFSGFD	6	50	Plus	marna-like virus_-_Amotif
Mineral_R_127_53569_1_Pisuviricota	101	106	KTKHFD	6	50	Plus	salisharna-llike virus 1_-_Amotif
Mineral_R_127_53569_1_Pisuviricota	257	262	DFSGFD	6	50	Plus	salisharna-llike virus 1_-_Amotif
Mineral_R_127_53569_1_Pisuviricota	108	113	DVTSLD	6	50	Plus	picorna-like virus 8_-_Amotif
Mineral_R_127_53569_1_Pisuviricota	154	159	DSANYP	6	50	Plus	nonstructural polyprotein, partial [Robinvale bee virus 5]
Mineral_R_127_53569_1_Pisuviricota	257	262	DFSGFD	6	50	Plus	nonstructural polyprotein, partial [Robinvale bee virus 5]
Mineral_R_127_53569_1_Pisuviricota	44	49	DDPKYG	6	50	Plus	protease/RNA-dependent RNA polymerase, partial [Nasonia vitripennis virus]
Mineral_R_127_53569_1_Pisuviricota	108	113	DVTSLD	6	50	Plus	putative ORF1, partial [Barns Ness breadcrumb sponge dicistrolike virus 2]
Mineral_R_127_53569_1_Pisuviricota	257	262	DFSGFD	6	50	Plus	putative ORF1, partial [Barns Ness breadcrumb sponge dicistrolike virus 2]
Mineral_R_127_53569_1_Pisuviricota	257	262	DFSGFD	6	50	Plus	putative RNAdependent RNA polymerase [Polycipiviridae sp.]
Mineral_R_127_53569_1_Pisuviricota	382	387	DKGGVS	6	50	Plus	marna-like virus 1_-_Amotif
Mineral_R_127_53569_1_Pisuviricota	65	70	GYEWLD	6	50	Plus	marna-like virus 2_-_Amotif
Mineral_R_127_53569_1_Pisuviricota	44	49	DDPKYG	6	50	Plus	polyprotein [Kunsagivirus B]
Mineral_R_127_53569_1_Pisuviricota	257	262	DFSGFD	6	50	Plus	polyprotein [Kunsagivirus B]
Mineral_R_127_53569_1_Pisuviricota	257	262	DFSGFD	6	50	Plus	polyprotein [Pityohyphantes rubrofasciatus iflavirus]
Mineral_R_127_53569_1_Pisuviricota	397	402	VHSNSY	6	50	Plus	polyprotein [Pityohyphantes rubrofasciatus iflavirus]
Mineral_R_127_53569_1_Pisuviricota	356	361	VIQFAT	6	50	Plus	RNA-dependent RNA polymerase [Hubei narna-like virus 5]
Mineral_R_127_53569_1_Pisuviricota	442	447	WYQQAE	6	50	Plus	RNA-dependent RNA polymerase [Hubei narna-like virus 5]
Mineral_R_127_53569_1_Pisuviricota	279	284	SWFHYD	6	50	Plus	picorna-like virus 2_-_Amotif
Mineral_R_127_53569_1_Pisuviricota	108	113	DVTSLD	6	50	Plus	sapelo-like virus_-_Amotif
Mineral_R_127_53569_1_Pisuviricota	257	262	DFSGFD	6	50	Plus	polyprotein, partial [Biomphalaria virus 4]
Mineral_R_127_53569_1_Pisuviricota	257	262	DFSGFD	6	50	Plus	putative polyprotein [Lothians earthworm picornalike virus 1]
Mineral_R_127_53569_1_Pisuviricota	290	295	DYVQEK	6	50	Plus	putative polyprotein [Lothians earthworm picornalike virus 1]
Mineral_R_127_53569_1_Pisuviricota	108	113	DVTSLD	6	50	Plus	RdRp [Plasmopara viticola associated picornalike virus 1]
Mineral_R_127_53569_1_Pisuviricota	129	134	QLASLD	6	50	Plus	RdRp [Plasmopara viticola associated picornalike virus 1]
Mineral_R_127_53569_1_Pisuviricota	257	262	DFSGFD	6	50	Plus	RdRp [Plasmopara viticola associated picornalike virus 1]
Mineral_R_127_53569_1_Pisuviricota	10	15	DYALTE	6	50	Plus	putative nonstructural polyprotein [Solenopsis invicta virus 6]
Mineral_R_127_53569_1_Pisuviricota	257	262	DFSGFD	6	50	Plus	putative nonstructural polyprotein [Solenopsis invicta virus 6]
Mineral_R_127_53569_1_Pisuviricota	44	49	DDPKYG	6	50	Plus	polyprotein [Kunsagivirus A]
Mineral_R_127_53569_1_Pisuviricota	257	262	DFSGFD	6	50	Plus	polyprotein [Kunsagivirus A]
Mineral_R_127_53569_1_Pisuviricota	108	113	DVTSLD	6	50	Plus	iflavirus 2_-_Amotif
Mineral_R_127_53569_1_Pisuviricota	167	172	NVLSSG	6	50	Plus	iflavirus 2_-_Amotif
Mineral_R_127_53569_1_Pisuviricota	486	491	TVKSLL	6	50	Plus	iflavirus 2_-_Amotif
Mineral_R_127_53569_1_Pisuviricota	257	262	DFSGFD	6	50	Plus	dicistro-like virus 3_-_Amotif
Mineral_R_127_53569_1_Pisuviricota	270	275	IRRAFH	6	50	Plus	hypothetical protein 1 [Hubei picornalike virus 56]
Mineral_R_127_53569_1_Pisuviricota	10	15	DYALTE	6	50	Plus	hypothetical protein 2 [Hubei picornalike virus 51]
Mineral_R_127_53569_1_Pisuviricota	154	159	DSANYP	6	50	Plus	hypothetical protein 2 [Hubei picornalike virus 51]
Mineral_R_127_53569_1_Pisuviricota	257	262	DFSGFD	6	50	Plus	marna-like virus 2_-_Amotif
Mineral_R_127_53569_1_Pisuviricota	290	295	DYVQEK	6	50	Plus	marna-like virus 2_-_Amotif
Mineral_R_127_53569_1_Pisuviricota	468	473	ISRQFG	6	50	Plus	marna-like virus 2_-_Amotif
Mineral_R_127_53569_1_Pisuviricota	426	431	RLHNVG	6	50	Plus	polyprotein [Halyomorpha halys virus]
Mineral_R_127_53569_1_Pisuviricota	257	262	DFSGFD	6	50	Plus	picorna-like virus 90_-_Amotif
Mineral_R_127_53569_1_Pisuviricota	108	113	DVTSLD	6	50	Plus	polyprotein [Rhinovirus A]
Mineral_R_127_53569_1_Pisuviricota	154	159	DSANYP	6	50	Plus	polyprotein [Rhinovirus A]
Mineral_R_127_53569_1_Pisuviricota	10	15	DYALTE	6	50	Plus	polyprotein, partial [Marine RNA virus BC7]
Mineral_R_127_53569_1_Pisuviricota	154	159	DSANYP	6	50	Plus	putative ORF1, partial [Caledonia beadlet anemone dicistrolike virus 3]
Mineral_R_127_53569_1_Pisuviricota	257	262	DFSGFD	6	50	Plus	putative ORF1, partial [Caledonia beadlet anemone dicistrolike virus 3]
Mineral_R_127_53569_1_Pisuviricota	65	70	GYEWLD	6	50	Plus	picorna-like virus 8_-_Amotif
Mineral_R_127_53569_1_Pisuviricota	108	113	DVTSLD	6	50	Plus	picorna-like virus 8_-_Amotif
Mineral_R_127_53569_1_Pisuviricota	119	124	VVSRLP	6	50	Plus	picorna-like virus 8_-_Amotif
Mineral_R_127_53569_1_Pisuviricota	257	262	DFSGFD	6	50	Plus	picorna-like virus 8_-_Amotif
Mineral_R_127_53569_1_Pisuviricota	423	428	SYERLH	6	50	Plus	picorna-like virus 8_-_Amotif
Mineral_R_127_53569_1_Pisuviricota	10	15	DYALTE	6	50	Plus	Islands iflavirus 1_-_Amotif
Mineral_R_127_53569_1_Pisuviricota	44	49	DDPKYG	6	50	Plus	Islands iflavirus 1_-_Amotif
Mineral_R_127_53569_1_Pisuviricota	257	262	DFSGFD	6	50	Plus	hypothetical protein 1 [Hubei picornalike virus 69]
Mineral_R_127_53569_1_Pisuviricota	257	262	DFSGFD	6	50	Plus	replicative protein [Cragig virus 7]
Mineral_R_127_53569_1_Pisuviricota	65	70	GYEWLD	6	50	Plus	labryna-like virus_-_Amotif
Mineral_R_127_53569_1_Pisuviricota	257	262	DFSGFD	6	50	Plus	labryna-like virus_-_Amotif
Mineral_R_127_53569_1_Pisuviricota	7	12	LMRDYA	6	50	Plus	picorna-like virus 6_-_Amotif
Mineral_R_127_53569_1_Pisuviricota	257	262	DFSGFD	6	50	Plus	picorna-like virus 6_-_Amotif
Mineral_R_127_53569_1_Pisuviricota	101	106	KTKHFD	6	50	Plus	polyprotein [Crohivirus A]
Mineral_R_127_53569_1_Pisuviricota	257	262	DFSGFD	6	50	Plus	polyprotein [Crohivirus A]
Mineral_R_127_53569_1_Pisuviricota	65	70	GYEWLD	6	50	Plus	hypothetical protein [Hubei picornalike virus 58]
Mineral_R_127_53569_1_Pisuviricota	129	134	QLASLD	6	50	Plus	hypothetical protein [Hubei picornalike virus 58]
Mineral_R_127_53569_1_Pisuviricota	486	491	TVKSLL	6	50	Plus	hypothetical protein [Hubei picornalike virus 58]
Mineral_R_127_53569_1_Pisuviricota	154	159	DSANYP	6	50	Plus	picorna-like virus 3_-_Amotif
Mineral_R_127_53569_1_Pisuviricota	257	262	DFSGFD	6	50	Plus	picorna-like virus 3_-_Amotif
Mineral_R_127_53569_1_Pisuviricota	108	113	DVTSLD	6	50	Plus	hypothetical protein [Zhejiang mosquito virus 1]
Mineral_R_127_53569_1_Pisuviricota	228	233	SFSAWV	6	50	Plus	hypothetical protein [Zhejiang mosquito virus 1]
Mineral_R_127_53569_1_Pisuviricota	454	459	KFSYLV	6	50	Plus	hypothetical protein [Zhejiang mosquito virus 1]
Mineral_R_127_53569_1_Pisuviricota	101	106	KTKHFD	6	50	Plus	replicative protein [Bivalve RNA virus G2]
Mineral_R_127_53569_1_Pisuviricota	108	113	DVTSLD	6	50	Plus	hypothetical protein 2 [Trichosanthes kirilowii picorna-like virus]
Mineral_R_127_53569_1_Pisuviricota	257	262	DFSGFD	6	50	Plus	hypothetical protein 2 [Trichosanthes kirilowii picorna-like virus]
Mineral_R_127_53569_1_Pisuviricota	44	49	DDPKYG	6	50	Plus	iflavirus_-_Amotif
Mineral_R_127_53569_1_Pisuviricota	451	456	YHPKFS	6	50	Plus	iflavirus_-_Amotif
Mineral_R_127_53569_1_Pisuviricota	89	94	FSERID	6	50	Plus	putative nonstructural protein, partial [Picornavirales Q_sR_OV_025]
Mineral_R_127_53569_1_Pisuviricota	257	262	DFSGFD	6	50	Plus	putative nonstructural protein, partial [Picornavirales Q_sR_OV_025]
Mineral_R_127_53569_1_Pisuviricota	257	262	DFSGFD	6	50	Plus	hypothetical protein 1 [Beihai picornalike virus 24]
Mineral_R_127_53569_1_Pisuviricota	47	52	KYGREI	6	50	Plus	hypothetical protein 1 [Hubei picornalike virus 2]
Mineral_R_127_53569_1_Pisuviricota	257	262	DFSGFD	6	50	Plus	hypothetical protein 1 [Hubei picornalike virus 2]
Mineral_R_127_53569_1_Pisuviricota	44	49	DDPKYG	6	50	Plus	hypothetical protein 3 [Sanxia water strider virus 7]
Mineral_R_127_53569_1_Pisuviricota	44	49	DDPKYG	6	50	Plus	hypothetical protein 1 [Wenling picornalike virus 5]
Mineral_R_127_53569_1_Pisuviricota	257	262	DFSGFD	6	50	Plus	hypothetical protein 1 [Wenling picornalike virus 5]
Mineral_R_127_53569_1_Pisuviricota	257	262	DFSGFD	6	50	Plus	RNAdependent RNA polymerase [Kumba picobirnalike virus]
Mineral_R_127_53569_1_Pisuviricota	389	394	DQVYYL	6	50	Plus	RNAdependent RNA polymerase [Kumba picobirnalike virus]
Mineral_R_127_53569_1_Pisuviricota	268	273	DLIRRA	6	50	Plus	JAAOEH010003567.1 1907342 OV.3 NODE_3552_truseq orf.21400
Mineral_R_127_53569_1_Pisuviricota	337	342	CAIRMD	6	50	Plus	JAAOEH010003567.1 1907342 OV.3 NODE_3552_truseq orf.21400
Mineral_R_127_53569_1_Pisuviricota	101	106	KTKHFD	6	50	Plus	marna-like virus 4_-_Amotif
Mineral_R_127_53569_1_Pisuviricota	257	262	DFSGFD	6	50	Plus	marna-like virus 4_-_Amotif
Mineral_R_127_53569_1_Pisuviricota	44	49	DDPKYG	6	50	Plus	picobirna-like virus 5_-_Amotif
Mineral_R_127_53569_1_Pisuviricota	389	394	DQVYYL	6	50	Plus	picobirna-like virus 5_-_Amotif
Mineral_R_127_53569_1_Pisuviricota	292	297	VQEKFL	6	50	Plus	picobirna-like virus 3_-_Amotif
Mineral_R_127_53569_1_Pisuviricota	101	106	KTKHFD	6	50	Plus	hypothetical protein [Shahe picornalike virus 10]
Mineral_R_127_53569_1_Pisuviricota	285	290	AARHID	6	50	Plus	hypothetical protein [Shahe picornalike virus 10]
Mineral_R_127_53569_1_Pisuviricota	231	236	AWVGTD	6	50	Plus	marna-like virus 3_-_Amotif
Mineral_R_127_53569_1_Pisuviricota	44	49	DDPKYG	6	50	Plus	hypothetical protein 1 [Hubei picornalike virus 79]
Mineral_R_127_53569_1_Pisuviricota	257	262	DFSGFD	6	50	Plus	hypothetical protein 1 [Hubei picornalike virus 79]
Mineral_R_127_53569_1_Pisuviricota	389	394	DQVYYL	6	50	Plus	hypothetical protein 1 [Hubei picornalike virus 79]
Mineral_R_127_53569_1_Pisuviricota	257	262	DFSGFD	6	50	Plus	locarna-like virus 6_-_Amotif
Mineral_R_127_53569_1_Pisuviricota	389	394	DQVYYL	6	50	Plus	locarna-like virus 6_-_Amotif
Mineral_R_127_53569_1_Pisuviricota	257	262	DFSGFD	6	50	Plus	hypothetical protein 1 [Wenzhou picornalike virus 41]
Mineral_R_127_53569_1_Pisuviricota	257	262	DFSGFD	6	50	Plus	JAAOEH010000490.1 47256227 OV.1 NODE_486_truseq orf.2937
Mineral_R_127_53569_1_Pisuviricota	10	15	DYALTE	6	50	Plus	polyprotein [Grapevine fabavirus]
Mineral_R_127_53569_1_Pisuviricota	45	50	DPKYGR	6	50	Plus	JAAOEH010000108.1 51223641 OV.1 NODE_108_truseq orf.648
Mineral_R_127_53569_1_Pisuviricota	101	106	KTKHFD	6	50	Plus	JAAOEH010000108.1 51223641 OV.1 NODE_108_truseq orf.648
Mineral_R_127_53569_1_Pisuviricota	257	262	DFSGFD	6	50	Plus	hypothetical protein 1 [Changjiang crawfish virus 5]
Mineral_R_127_53569_1_Pisuviricota	101	106	KTKHFD	6	50	Plus	JAAOEH010000071.1 47063231 OV.1 NODE_71_truseq orf.425
Mineral_R_127_53569_1_Pisuviricota	257	262	DFSGFD	6	50	Plus	JAAOEH010000088.1 47356207 OV.1 NODE_88_truseq orf.523
Mineral_R_127_53569_1_Pisuviricota	279	284	SWFHYD	6	50	Plus	JAAOEH010000088.1 47356207 OV.1 NODE_88_truseq orf.523
Mineral_R_127_53569_1_Pisuviricota	284	289	DAARHI	6	50	Plus	hypothetical protein 1 [Picornavirales sp.]
Mineral_R_127_53569_1_Pisuviricota	257	262	DFSGFD	6	50	Plus	hypothetical protein [Zehneria japonica marnavirus]
Mineral_R_127_53569_1_Pisuviricota	330	335	QLIAFE	6	50	Plus	hypothetical protein [Zehneria japonica marnavirus]
Mineral_R_127_53569_1_Pisuviricota	10	15	DYALTE	6	50	Plus	JAAOEH010000245.1 41135570 OV.1 NODE_243_truseq orf.1467
Mineral_R_127_53569_1_Pisuviricota	257	262	DFSGFD	6	50	Plus	JAAOEH010000245.1 41135570 OV.1 NODE_243_truseq orf.1467
Mineral_R_127_53569_1_Pisuviricota	20	25	RLANIM	6	50	Plus	JAAOEH010008215.1 1765308 OV.69 NODE_8172_truseq orf.49288
Mineral_R_127_53569_1_Pisuviricota	113	118	DLATEN	6	50	Plus	JAAOEH010008215.1 1765308 OV.69 NODE_8172_truseq orf.49288
Mineral_R_127_53569_1_Pisuviricota	129	134	QLASLD	6	50	Plus	JAAOEH010008215.1 1765308 OV.69 NODE_8172_truseq orf.49288
Mineral_R_127_53569_1_Pisuviricota	154	159	DSANYP	6	50	Plus	JAAOEH010008215.1 1765308 OV.69 NODE_8172_truseq orf.49288
Mineral_R_127_53569_1_Pisuviricota	257	262	DFSGFD	6	50	Plus	JAAOEH010008215.1 1765308 OV.69 NODE_8172_truseq orf.49288
Mineral_R_127_53569_1_Pisuviricota	133	138	LDAAFN	6	50	Plus	JAAOEH010002885.1 11392593 OV.1 NODE_2873_truseq orf.17306
Mineral_R_127_53569_1_Pisuviricota	257	262	DFSGFD	6	50	Plus	JAAOEH010003291.1 3751829 OV.1 NODE_3277_truseq orf.19743
Mineral_R_127_53569_1_Pisuviricota	108	113	DVTSLD	6	50	Plus	JAAOEH010000170.1 45526003 OV.1 NODE_170_truseq orf.1015
Mineral_R_127_53569_1_Pisuviricota	257	262	DFSGFD	6	50	Plus	JAAOEH010000170.1 45526003 OV.1 NODE_170_truseq orf.1015
Mineral_R_127_53569_1_Pisuviricota	47	52	KYGREI	6	50	Plus	JAAOEH010000278.1 41705621 OV.1 NODE_276_truseq orf.1665
Mineral_R_127_53569_1_Pisuviricota	447	452	ESGRYH	6	50	Plus	JAAOEH010000278.1 41705621 OV.1 NODE_276_truseq orf.1665
Mineral_R_127_53569_1_Pisuviricota	65	70	GYEWLD	6	50	Plus	JAAOEH010000168.1 45503102 OV.1 NODE_168_truseq orf.1007
Mineral_R_127_53569_1_Pisuviricota	101	106	KTKHFD	6	50	Plus	JAAOEH010000168.1 45503102 OV.1 NODE_168_truseq orf.1007
Mineral_R_127_53569_1_Pisuviricota	257	262	DFSGFD	6	50	Plus	JAAOEH010000168.1 45503102 OV.1 NODE_168_truseq orf.1007
Mineral_R_127_53569_1_Pisuviricota	154	159	DSANYP	6	50	Plus	JAAOEH010000003.1 62107655 OV.18 NODE_3_truseq orf.15
Mineral_R_127_53569_1_Pisuviricota	108	113	DVTSLD	6	50	Plus	JAAOEH010000895.1 46983253 OV.1 NODE_888_truseq orf.5368
Mineral_R_127_53569_1_Pisuviricota	382	387	DKGGVS	6	50	Plus	JAAOEH010000960.1 45013059 OV.195 NODE_952_truseq orf.5758
Mineral_R_127_53569_1_Pisuviricota	257	262	DFSGFD	6	50	Plus	JAAOEH010001434.1 44753036 OV.1 NODE_1424_truseq orf.8604
Mineral_R_127_53569_1_Pisuviricota	330	335	QLIAFE	6	50	Plus	JAAOEH010001434.1 44753036 OV.1 NODE_1424_truseq orf.8604
Mineral_R_127_53569_1_Pisuviricota	471	476	QFGPRE	6	50	Plus	JAAOEH010001434.1 44753036 OV.1 NODE_1424_truseq orf.8604
Mineral_R_127_53569_1_Pisuviricota	257	262	DFSGFD	6	50	Plus	hypothetical protein 1 [Wuhan spider virus 6]
Mineral_R_127_53569_1_Pisuviricota	257	262	DFSGFD	6	50	Plus	JAAOEH010000757.1 14892925 OV.1 NODE_753_truseq orf.4537
Mineral_R_127_53569_1_Pisuviricota	44	49	DDPKYG	6	50	Plus	JAAOEH010007130.1 1781614 OV.1 NODE_7090_truseq orf.42775
Mineral_R_127_53569_1_Pisuviricota	154	159	DSANYP	6	50	Plus	JAAOEH010007130.1 1781614 OV.1 NODE_7090_truseq orf.42775
Mineral_R_127_53569_1_Pisuviricota	257	262	DFSGFD	6	50	Plus	JAAOEH010007130.1 1781614 OV.1 NODE_7090_truseq orf.42775
Mineral_R_127_53569_1_Pisuviricota	65	70	GYEWLD	6	50	Plus	JAAOEH010000450.1 34684901 OV.1 NODE_447_truseq orf.2697
Mineral_R_127_53569_1_Pisuviricota	154	159	DSANYP	6	50	Plus	JAAOEH010000450.1 34684901 OV.1 NODE_447_truseq orf.2697
Mineral_R_127_53569_1_Pisuviricota	228	233	SFSAWV	6	50	Plus	JAAOEH010005899.1 2223790 OV.9 NODE_5866_truseq orf.35393
Mineral_R_127_53569_1_Pisuviricota	257	262	DFSGFD	6	50	Plus	JAAOEH010005899.1 2223790 OV.9 NODE_5866_truseq orf.35393
Mineral_R_127_53569_1_Pisuviricota	154	159	DSANYP	6	50	Plus	JAAOEH010000182.1 46553225 OV.1 NODE_182_truseq orf.1091
Mineral_R_127_53569_1_Pisuviricota	44	49	DDPKYG	6	50	Plus	JAAOEH010001338.1 43272897 OV.1 NODE_1330_truseq orf.8026
Mineral_R_127_53569_1_Pisuviricota	65	70	GYEWLD	6	50	Plus	JAAOEH010000647.1 19973424 OV.1 NODE_643_truseq orf.3878
Mineral_R_127_53569_1_Pisuviricota	257	262	DFSGFD	6	50	Plus	JAAOEH010000647.1 19973424 OV.1 NODE_643_truseq orf.3878
Mineral_R_127_53569_1_Pisuviricota	292	297	VQEKFL	6	50	Plus	JAAOEH010000647.1 19973424 OV.1 NODE_643_truseq orf.3878
Mineral_R_127_53569_1_Pisuviricota	99	104	YFKTKH	6	50	Plus	JAAOEH010000888.1 39155342 OV.1 NODE_881_truseq orf.5325
Mineral_R_127_53569_1_Pisuviricota	101	106	KTKHFD	6	50	Plus	JAAOEH010000888.1 39155342 OV.1 NODE_881_truseq orf.5325
Mineral_R_127_53569_1_Pisuviricota	65	70	GYEWLD	6	50	Plus	JAAOEH010000990.1 10062433 OV.1 NODE_982_truseq orf.5935
Mineral_R_127_53569_1_Pisuviricota	65	70	GYEWLD	6	50	Plus	JAAOEH010005790.1 5441968 OV.13 NODE_5759_truseq orf.34735
Mineral_R_127_53569_1_Pisuviricota	257	262	DFSGFD	6	50	Plus	JAAOEH010000989.1 44202999 OV.1 NODE_981_truseq orf.5932
Mineral_R_127_53569_1_Pisuviricota	451	456	YHPKFS	6	50	Plus	JAAOEH010000989.1 44202999 OV.1 NODE_981_truseq orf.5932
Mineral_R_127_53569_1_Pisuviricota	101	106	KTKHFD	6	50	Plus	JAAOEH010000383.1 33444762 OV.1 NODE_380_truseq orf.2294
Mineral_R_127_53569_1_Pisuviricota	154	159	DSANYP	6	50	Plus	JAAOEH010000501.1 25103928 OV.1 NODE_497_truseq orf.3002
Mineral_R_127_53569_1_Pisuviricota	257	262	DFSGFD	6	50	Plus	JAAOEH010000501.1 25103928 OV.1 NODE_497_truseq orf.3002
Mineral_R_127_53569_1_Pisuviricota	108	113	DVTSLD	6	50	Plus	JAAOEH010000922.1 42782860 OV.22 NODE_915_truseq orf.5532
Mineral_R_127_53569_1_Pisuviricota	257	262	DFSGFD	6	50	Plus	JAAOEH010000922.1 42782860 OV.22 NODE_915_truseq orf.5532
Mineral_R_127_53569_1_Pisuviricota	65	70	GYEWLD	6	50	Plus	JAAOEH010000934.1 47493331 OV.1 NODE_926_truseq orf.5604
Mineral_R_127_53569_1_Pisuviricota	101	106	KTKHFD	6	50	Plus	JAAOEH010000083.1 45713156 OV.1 NODE_83_truseq orf.497
Mineral_R_127_53569_1_Pisuviricota	108	113	DVTSLD	6	50	Plus	JAAOEH010000243.1 43662951 OV.1 NODE_241_truseq orf.1457
Mineral_R_127_53569_1_Pisuviricota	257	262	DFSGFD	6	50	Plus	JAAOEH010004685.1 24351020 OV.1 NODE_4665_truseq orf.28110
Mineral_R_127_53569_1_Pisuviricota	342	347	DNRVVN	6	50	Plus	JAAOEH010004685.1 24351020 OV.1 NODE_4665_truseq orf.28110
Mineral_R_127_53569_1_Pisuviricota	382	387	DKGGVS	6	50	Plus	hypothetical protein [Beihai picorna-like virus 60]
Mineral_R_127_53569_1_Pisuviricota	101	106	KTKHFD	6	50	Plus	JAAOEH010000266.1 42355647 OV.1 NODE_264_truseq orf.1592
Mineral_R_127_53569_1_Pisuviricota	257	262	DFSGFD	6	50	Plus	JAAOEH010000266.1 42355647 OV.1 NODE_264_truseq orf.1592
Mineral_R_127_53569_1_Pisuviricota	188	193	QPRGMD	6	50	Plus	JAAOEH010000070.1 44893080 OV.1 NODE_70_truseq orf.420
Mineral_R_127_53569_1_Pisuviricota	101	106	KTKHFD	6	50	Plus	JAAOEH010000117.1 44853076 OV.1 NODE_117_truseq orf.701
Mineral_R_127_53569_1_Pisuviricota	257	262	DFSGFD	6	50	Plus	JAAOEH010000117.1 44853076 OV.1 NODE_117_truseq orf.701
Mineral_R_127_53569_1_Pisuviricota	279	284	SWFHYD	6	50	Plus	JAAOEH010000117.1 44853076 OV.1 NODE_117_truseq orf.701
Mineral_R_127_53569_1_Pisuviricota	257	262	DFSGFD	6	50	Plus	JAAOEH010000184.1 44843075 OV.1 NODE_184_truseq orf.1104
Mineral_R_127_53569_1_Pisuviricota	10	15	DYALTE	6	50	Plus	JAAOEH010000326.1 39722563 OV.1 NODE_324_truseq orf.1954
Mineral_R_127_53569_1_Pisuviricota	108	113	DVTSLD	6	50	Plus	JAAOEH010000326.1 39722563 OV.1 NODE_324_truseq orf.1954
Mineral_R_127_53569_1_Pisuviricota	129	134	QLASLD	6	50	Plus	JAAOEH010000326.1 39722563 OV.1 NODE_324_truseq orf.1954
Mineral_R_127_53569_1_Pisuviricota	154	159	DSANYP	6	50	Plus	JAAOEH010000326.1 39722563 OV.1 NODE_324_truseq orf.1954
Mineral_R_127_53569_1_Pisuviricota	108	113	DVTSLD	6	50	Plus	JAAOEH010002236.1 19193328 OV.9 NODE_2226_truseq orf.13412
Mineral_R_127_53569_1_Pisuviricota	257	262	DFSGFD	6	50	Plus	JAAOEH010003356.1 1510101 OV.1 NODE_3342_truseq orf.20134
Mineral_R_127_53569_1_Pisuviricota	45	50	DPKYGR	6	50	Plus	JAAOEH010008486.1 1669260 OV.1 NODE_8442_truseq orf.50914
Mineral_R_127_53569_1_Pisuviricota	174	179	NVWYYD	6	50	Plus	JAAOEH010008486.1 1669260 OV.1 NODE_8442_truseq orf.50914
Mineral_R_127_53569_1_Pisuviricota	257	262	DFSGFD	6	50	Plus	JAAOEH010008486.1 1669260 OV.1 NODE_8442_truseq orf.50914
Mineral_R_127_53569_1_Pisuviricota	389	394	DQVYYL	6	50	Plus	JAAOEH010008486.1 1669260 OV.1 NODE_8442_truseq orf.50914
Mineral_R_127_53569_1_Pisuviricota	10	15	DYALTE	6	50	Plus	JAAOEH010000468.1 43252919 OV.1 NODE_465_truseq orf.2807
Mineral_R_127_53569_1_Pisuviricota	154	159	DSANYP	6	50	Plus	JAAOEH010000468.1 43252919 OV.1 NODE_465_truseq orf.2807
Mineral_R_127_53569_1_Pisuviricota	257	262	DFSGFD	6	50	Plus	JAAOEH010000468.1 43252919 OV.1 NODE_465_truseq orf.2807
Mineral_R_127_53569_1_Pisuviricota	257	262	DFSGFD	6	50	Plus	JAAOEH010010430.1 142923 OV.1 NODE_10373_truseq orf.62578
Mineral_R_127_53569_1_Pisuviricota	65	70	GYEWLD	6	50	Plus	JAAOEH010000367.1 34164819 OV.1 NODE_364_truseq orf.2198
Mineral_R_127_53569_1_Pisuviricota	108	113	DVTSLD	6	50	Plus	JAAOEH010000367.1 34164819 OV.1 NODE_364_truseq orf.2198
Mineral_R_127_53569_1_Pisuviricota	108	113	DVTSLD	6	50	Plus	JAAOEH010000956.1 7732176 OV.18 NODE_948_truseq orf.5732
Mineral_R_127_53569_1_Pisuviricota	257	262	DFSGFD	6	50	Plus	JAAOEH010000956.1 7732176 OV.18 NODE_948_truseq orf.5732
Mineral_R_127_53569_1_Pisuviricota	298	303	QIGLLT	6	50	Plus	JAAOEH010000956.1 7732176 OV.18 NODE_948_truseq orf.5732
Mineral_R_127_53569_1_Pisuviricota	382	387	DKGGVS	6	50	Plus	JAAOEH010000956.1 7732176 OV.18 NODE_948_truseq orf.5732
Mineral_R_127_53569_1_Pisuviricota	403	408	RIGGVC	6	50	Plus	JAAOEH010000956.1 7732176 OV.18 NODE_948_truseq orf.5732
Mineral_R_127_53569_1_Pisuviricota	480	485	RAGGLE	6	50	Plus	JAAOEH010000956.1 7732176 OV.18 NODE_948_truseq orf.5732
Mineral_R_127_53569_1_Pisuviricota	257	262	DFSGFD	6	50	Plus	JAAOEH010003835.1 15162919 OV.1 NODE_3820_truseq orf.23005
Mineral_R_127_53569_1_Pisuviricota	44	49	DDPKYG	6	50	Plus	JAAOEH010005353.1 142522 OV.95 NODE_5324_truseq orf.32116
Mineral_R_127_53569_1_Pisuviricota	108	113	DVTSLD	6	50	Plus	JAAOEH010005353.1 142522 OV.95 NODE_5324_truseq orf.32116
Mineral_R_127_53569_1_Pisuviricota	257	262	DFSGFD	6	50	Plus	polyprotein [Perth bee virus 9]
Mineral_R_127_53569_1_Pisuviricota	257	262	DFSGFD	6	50	Plus	JAAOEH010000069.1 51536553 OV.1 NODE_69_truseq orf.410
Mineral_R_127_53569_1_Pisuviricota	101	106	KTKHFD	6	50	Plus	JAAOEH010000313.1 44923092 OV.13 NODE_311_truseq orf.1877
Mineral_R_127_53569_1_Pisuviricota	279	284	SWFHYD	6	50	Plus	JAAOEH010000313.1 44923092 OV.13 NODE_311_truseq orf.1877
Mineral_R_127_53569_1_Pisuviricota	349	354	IVQGDD	6	50	Plus	JAAOEH010000623.1 11052505 OV.1 NODE_619_truseq orf.3733
Mineral_R_127_53569_1_Pisuviricota	10	15	DYALTE	6	50	Plus	JAAOEH010000765.1 46353238 OV.1 NODE_761_truseq orf.4589
Mineral_R_127_53569_1_Pisuviricota	44	49	DDPKYG	6	50	Plus	JAAOEH010000765.1 46353238 OV.1 NODE_761_truseq orf.4589
Mineral_R_127_53569_1_Pisuviricota	154	159	DSANYP	6	50	Plus	JAAOEH010000765.1 46353238 OV.1 NODE_761_truseq orf.4589
Mineral_R_127_53569_1_Pisuviricota	10	15	DYALTE	6	50	Plus	JAAOEH010001025.1 39642567 OV.1 NODE_1017_truseq orf.6150
Mineral_R_127_53569_1_Pisuviricota	101	106	KTKHFD	6	50	Plus	JAAOEH010001025.1 39642567 OV.1 NODE_1017_truseq orf.6150
Mineral_R_127_53569_1_Pisuviricota	257	262	DFSGFD	6	50	Plus	JAAOEH010001025.1 39642567 OV.1 NODE_1017_truseq orf.6150
Mineral_R_127_53569_1_Pisuviricota	257	262	DFSGFD	6	50	Plus	JAAOEH010001693.1 44353038 OV.1 NODE_1683_truseq orf.10156
Mineral_R_127_53569_1_Pisuviricota	108	113	DVTSLD	6	50	Plus	JAAOEH010000169.1 45575951 OV.1 NODE_169_truseq orf.1011
Mineral_R_127_53569_1_Pisuviricota	108	113	DVTSLD	6	50	Plus	JAAOEH010001007.1 37705164 OV.96 NODE_999_truseq orf.6038
Mineral_R_127_53569_1_Pisuviricota	257	262	DFSGFD	6	50	Plus	JAAOEH010001007.1 37705164 OV.96 NODE_999_truseq orf.6038
Mineral_R_127_53569_1_Pisuviricota	108	113	DVTSLD	6	50	Plus	JAAOEH010000738.1 40805471 OV.9 NODE_734_truseq orf.4425
Mineral_R_127_53569_1_Pisuviricota	188	193	QPRGMD	6	50	Plus	JAAOEH010000006.1 58447229 OV.37 NODE_6_truseq orf.33
Mineral_R_127_53569_1_Pisuviricota	337	342	CAIRMD	6	50	Plus	JAAOEH010000006.1 58447229 OV.37 NODE_6_truseq orf.33
Mineral_R_127_53569_1_Pisuviricota	257	262	DFSGFD	6	50	Plus	hypothetical protein 1 [Beihai shrimp virus 2]
Mineral_R_127_53569_1_Pisuviricota	447	452	ESGRYH	6	50	Plus	hypothetical protein 1 [Beihai shrimp virus 2]
Mineral_R_127_53569_1_Pisuviricota	257	262	DFSGFD	6	50	Plus	JAAOEH010000025.1 58507232 OV.118 NODE_25_truseq orf.147
Mineral_R_127_53569_1_Pisuviricota	290	295	DYVQEK	6	50	Plus	JAAOEH010000025.1 58507232 OV.118 NODE_25_truseq orf.147
Mineral_R_127_53569_1_Pisuviricota	366	371	DQVTEV	6	50	Plus	JAAOEH010000025.1 58507232 OV.118 NODE_25_truseq orf.147
Mineral_R_127_53569_1_Pisuviricota	44	49	DDPKYG	6	50	Plus	JAAOEH010000463.1 21073489 OV.1 NODE_460_truseq orf.2773
Mineral_R_127_53569_1_Pisuviricota	257	262	DFSGFD	6	50	Plus	JAAOEH010000463.1 21073489 OV.1 NODE_460_truseq orf.2773
Mineral_R_127_53569_1_Pisuviricota	108	113	DVTSLD	6	50	Plus	hypothetical protein 1 [Wenzhou picorna-like virus 12]
Mineral_R_127_53569_1_Pisuviricota	349	354	IVQGDD	6	50	Plus	JAAOEH010000440.1 29064285 OV.37 NODE_437_truseq orf.2636
Mineral_R_127_53569_1_Pisuviricota	10	15	DYALTE	6	50	Plus	JAAOEH010001243.1 33274706 OV.55 NODE_1235_truseq orf.7455
Mineral_R_127_53569_1_Pisuviricota	257	262	DFSGFD	6	50	Plus	JAAOEH010000124.1 45433167 OV.98 NODE_124_truseq orf.744
Mineral_R_127_53569_1_Pisuviricota	188	193	QPRGMD	6	50	Plus	JAAOEH010002596.1 31111738 OV.9 NODE_2586_truseq orf.15576
Mineral_R_127_53569_1_Pisuviricota	257	262	DFSGFD	6	50	Plus	JAAOEH010002596.1 31111738 OV.9 NODE_2586_truseq orf.15576
Mineral_R_127_53569_1_Pisuviricota	257	262	DFSGFD	6	50	Plus	JAAOEH010013162.1 371410 OV.1 NODE_13092_truseq orf.78973
Mineral_R_127_53569_1_Pisuviricota	10	15	DYALTE	6	50	Plus	JAAOEH010000659.1 47296099 OV.33 NODE_655_truseq orf.3949
Mineral_R_127_53569_1_Pisuviricota	257	262	DFSGFD	6	50	Plus	JAAOEH010000659.1 47296099 OV.33 NODE_655_truseq orf.3949
Mineral_R_127_53569_1_Pisuviricota	108	113	DVTSLD	6	50	Plus	JAAOEH010003992.1 1471517 OV.18 NODE_3977_truseq orf.23949
Mineral_R_127_53569_1_Pisuviricota	257	262	DFSGFD	6	50	Plus	JAAOEH010003992.1 1471517 OV.18 NODE_3977_truseq orf.23949
Mineral_R_127_53569_1_Pisuviricota	276	281	CIRSWF	6	50	Plus	JAAOEH010003992.1 1471517 OV.18 NODE_3977_truseq orf.23949
Mineral_R_127_53569_1_Pisuviricota	108	113	DVTSLD	6	50	Plus	JAAOEH010005927.1 6552016 OV.37 NODE_5894_truseq orf.35557
Mineral_R_127_53569_1_Pisuviricota	231	236	AWVGTD	6	50	Plus	JAAOEH010005927.1 6552016 OV.37 NODE_5894_truseq orf.35557
Mineral_R_127_53569_1_Pisuviricota	428	433	HNVGLW	6	50	Plus	JAAOEH010005927.1 6552016 OV.37 NODE_5894_truseq orf.35557
Mineral_R_127_53569_1_Pisuviricota	154	159	DSANYP	6	50	Plus	hypothetical protein 1 [Shahe picornalike virus 8]
Mineral_R_127_53569_1_Pisuviricota	257	262	DFSGFD	6	50	Plus	hypothetical protein 1 [Shahe picornalike virus 8]
Mineral_R_127_53569_1_Pisuviricota	290	295	DYVQEK	6	50	Plus	JAAOEH010001058.1 1586228 OV.55 NODE_1050_truseq orf.6348
Mineral_R_127_53569_1_Pisuviricota	188	193	QPRGMD	6	50	Plus	JAAOEH010003069.1 24221073 OV.248 NODE_3056_truseq orf.18414
Mineral_R_127_53569_1_Pisuviricota	108	113	DVTSLD	6	50	Plus	JAAOEH010003175.1 10952444 OV.98 NODE_3162_truseq orf.19047
Mineral_R_127_53569_1_Pisuviricota	257	262	DFSGFD	6	50	Plus	JAAOEH010003175.1 10952444 OV.98 NODE_3162_truseq orf.19047
Mineral_R_127_53569_1_Pisuviricota	108	113	DVTSLD	6	50	Plus	JAAOEH010003559.1 7312080 OV.68 NODE_3544_truseq orf.21350
Mineral_R_127_53569_1_Pisuviricota	257	262	DFSGFD	6	50	Plus	JAAOEH010003559.1 7312080 OV.68 NODE_3544_truseq orf.21350
Mineral_R_127_53569_1_Pisuviricota	53	58	LIKELE	6	50	Plus	JAAOEH010000028.1 47033360 OV.13 NODE_28_truseq orf.166
Mineral_R_127_53569_1_Pisuviricota	108	113	DVTSLD	6	50	Plus	JAAOEH010000028.1 47033360 OV.13 NODE_28_truseq orf.166
Mineral_R_127_53569_1_Pisuviricota	257	262	DFSGFD	6	50	Plus	JAAOEH010000028.1 47033360 OV.13 NODE_28_truseq orf.166
Mineral_R_127_53569_1_Pisuviricota	101	106	KTKHFD	6	50	Plus	JAAOEH010000519.1 39832649 OV.65 NODE_515_truseq orf.3112
Mineral_R_127_53569_1_Pisuviricota	257	262	DFSGFD	6	50	Plus	JAAOEH010000519.1 39832649 OV.65 NODE_515_truseq orf.3112
Mineral_R_127_53569_1_Pisuviricota	65	70	GYEWLD	6	50	Plus	polyprotein [Hubei picorna-like virus 63]
Mineral_R_127_53569_1_Pisuviricota	129	134	QLASLD	6	50	Plus	polyprotein [Hubei picorna-like virus 63]
Mineral_R_127_53569_1_Pisuviricota	257	262	DFSGFD	6	50	Plus	polyprotein [Hubei picorna-like virus 63]
Mineral_R_127_53569_1_Pisuviricota	499	504	GKESLS	6	50	Plus	polyprotein [Hubei picorna-like virus 63]
Mineral_R_127_53569_1_Pisuviricota	108	113	DVTSLD	6	50	Plus	JAAOEH010001608.1 15702901 OV.69 NODE_1598_truseq orf.9643
Mineral_R_127_53569_1_Pisuviricota	193	198	DLTPKQ	6	50	Plus	JAAOEH010001608.1 15702901 OV.69 NODE_1598_truseq orf.9643
Mineral_R_127_53569_1_Pisuviricota	108	113	DVTSLD	6	50	Plus	polyprotein [Bat sapovirus TLC58/HK]
Mineral_R_127_53569_1_Pisuviricota	108	113	DVTSLD	6	50	Plus	JAAOEH010001446.1 1467142 OV.69 NODE_1436_truseq orf.8676
Mineral_R_127_53569_1_Pisuviricota	129	134	QLASLD	6	50	Plus	JAAOEH010001446.1 1467142 OV.69 NODE_1436_truseq orf.8676
Mineral_R_127_53569_1_Pisuviricota	149	154	PWVSKD	6	50	Plus	JAAOEH010001446.1 1467142 OV.69 NODE_1436_truseq orf.8676
Mineral_R_127_53569_1_Pisuviricota	252	257	ELLSVD	6	50	Plus	JAAOEH010001446.1 1467142 OV.69 NODE_1436_truseq orf.8676
Mineral_R_127_53569_1_Pisuviricota	257	262	DFSGFD	6	50	Plus	JAAOEH010001446.1 1467142 OV.69 NODE_1436_truseq orf.8676
Mineral_R_127_53569_1_Pisuviricota	377	382	LSVSSD	6	50	Plus	JAAOEH010001446.1 1467142 OV.69 NODE_1436_truseq orf.8676
Mineral_R_127_53569_1_Pisuviricota	384	389	GGVSKD	6	50	Plus	JAAOEH010001446.1 1467142 OV.69 NODE_1436_truseq orf.8676
Mineral_R_127_53569_1_Pisuviricota	65	70	GYEWLD	6	50	Plus	JAAOEH010001624.1 45003175 OV.37 NODE_1614_truseq orf.9742
Mineral_R_127_53569_1_Pisuviricota	108	113	DVTSLD	6	50	Plus	JAAOEH010001624.1 45003175 OV.37 NODE_1614_truseq orf.9742
Mineral_R_127_53569_1_Pisuviricota	188	193	QPRGMD	6	50	Plus	JAAOEH010001624.1 45003175 OV.37 NODE_1614_truseq orf.9742
Mineral_R_127_53569_1_Pisuviricota	257	262	DFSGFD	6	50	Plus	JAAOEH010001624.1 45003175 OV.37 NODE_1614_truseq orf.9742
Mineral_R_127_53569_1_Pisuviricota	108	113	DVTSLD	6	50	Plus	polyprotein, partial [Perth bee virus 8]
Mineral_R_127_53569_1_Pisuviricota	468	473	ISRQFG	6	50	Plus	JAAOEH010007979.1 13196 OV.268 NODE_7936_truseq orf.47872
Mineral_R_127_53569_1_Pisuviricota	10	15	DYALTE	6	50	Plus	JAAOEH010000411.1 43943084 OV.55 NODE_408_truseq orf.2464
Mineral_R_127_53569_1_Pisuviricota	134	139	DAAFNV	6	50	Plus	JAAOEH010000411.1 43943084 OV.55 NODE_408_truseq orf.2464
Mineral_R_127_53569_1_Pisuviricota	108	113	DVTSLD	6	50	Plus	JAAOEH010014042.1 136959 OV.55 NODE_13965_truseq orf.84256
Mineral_R_127_53569_1_Pisuviricota	257	262	DFSGFD	6	50	Plus	JAAOEH010014042.1 136959 OV.55 NODE_13965_truseq orf.84256
Mineral_R_127_53569_1_Pisuviricota	65	70	GYEWLD	6	50	Plus	JAAOEH010000603.1 1823525 OV.33 NODE_599_truseq orf.3618
Mineral_R_127_53569_1_Pisuviricota	108	113	DVTSLD	6	50	Plus	JAAOEH010000603.1 1823525 OV.33 NODE_599_truseq orf.3618
Mineral_R_127_53569_1_Pisuviricota	101	106	KTKHFD	6	50	Plus	JAAOEH010000801.1 44245719 OV.139 NODE_796_truseq orf.4802
Mineral_R_127_53569_1_Pisuviricota	257	262	DFSGFD	6	50	Plus	JAAOEH010000801.1 44245719 OV.139 NODE_796_truseq orf.4802
Mineral_R_127_53569_1_Pisuviricota	101	106	KTKHFD	6	50	Plus	hypothetical protein 1 [Picornavirales sp.]
Mineral_R_127_53569_1_Pisuviricota	257	262	DFSGFD	6	50	Plus	hypothetical protein 1 [Picornavirales sp.]
Mineral_R_127_53569_1_Pisuviricota	257	262	DFSGFD	6	50	Plus	JAAOEH010000443.1 33384627 OV.143 NODE_440_truseq orf.2654
Mineral_R_127_53569_1_Pisuviricota	257	262	DFSGFD	6	50	Plus	JAAOEH010002627.1 2154865 OV.18 NODE_2616_truseq orf.15760
Mineral_R_127_53569_1_Pisuviricota	270	275	IRRAFH	6	50	Plus	hypothetical protein, partial [Picornavirales sp.]
Mineral_R_127_53569_1_Pisuviricota	401	406	SYRIGG	6	50	Plus	hypothetical protein, partial [Picornavirales sp.]
Mineral_R_127_53569_1_Pisuviricota	468	473	ISRQFG	6	50	Plus	hypothetical protein, partial [Picornavirales sp.]
Mineral_R_127_53569_1_Pisuviricota	478	483	IARAGG	6	50	Plus	hypothetical protein, partial [Picornavirales sp.]
Mineral_R_127_53569_1_Pisuviricota	101	106	KTKHFD	6	50	Plus	JAAOEH010001617.1 45083237 OV.1 NODE_1607_truseq orf.9700
Mineral_R_127_53569_1_Pisuviricota	257	262	DFSGFD	6	50	Plus	JAAOEH010001617.1 45083237 OV.1 NODE_1607_truseq orf.9700
Mineral_R_127_53569_1_Pisuviricota	161	166	MKAKAE	6	50	Plus	polyprotein, partial [Blackcurrant waikavirus A]
Mineral_R_127_53569_1_Pisuviricota	247	252	DNAHLE	6	50	Plus	polyprotein, partial [Blackcurrant waikavirus A]
Mineral_R_127_53569_1_Pisuviricota	108	113	DVTSLD	6	50	Plus	salisharna-llike virus 1_-_Amotif
Mineral_R_127_53569_1_Pisuviricota	257	262	DFSGFD	6	50	Plus	salisharna-llike virus 1_-_Amotif
Mineral_R_127_53569_1_Pisuviricota	134	139	DAAFNV	6	50	Plus	JAAOEH010004241.1 14962749 OV.150 NODE_4225_truseq orf.25442
Mineral_R_127_53569_1_Pisuviricota	284	289	DAARHI	6	50	Plus	JAAOEH010004241.1 14962749 OV.150 NODE_4225_truseq orf.25442
Mineral_R_127_53569_1_Pisuviricota	257	262	DFSGFD	6	50	Plus	JAAOEH010013974.1 1281375 OV.33 NODE_13897_truseq orf.83846
Mineral_R_127_53569_1_Pisuviricota	108	113	DVTSLD	6	50	Plus	polyprotein [Tremovirus A]
Mineral_R_127_53569_1_Pisuviricota	154	159	DSANYP	6	50	Plus	polyprotein [Tremovirus A]
Mineral_R_127_53569_1_Pisuviricota	257	262	DFSGFD	6	50	Plus	polyprotein [Tremovirus A]
Mineral_R_127_53569_1_Pisuviricota	108	113	DVTSLD	6	50	Plus	JAAOEH010009387.1 21240 OV.1 NODE_9338_truseq orf.56318
Mineral_R_127_53569_1_Pisuviricota	236	241	DAVNHA	6	50	Plus	hypothetical protein [Picornaviridae sp.]
Mineral_R_127_53569_1_Pisuviricota	290	295	DYVQEK	6	50	Plus	hypothetical protein [Picornaviridae sp.]
Mineral_R_127_53569_1_Pisuviricota	108	113	DVTSLD	6	50	Plus	JAAOEH010000380.1 33724601 OV.119 NODE_377_truseq orf.2277
Mineral_R_127_53569_1_Pisuviricota	108	113	DVTSLD	6	50	Plus	JAAOEH010008959.1 132195 OV.150 NODE_8912_truseq orf.53754
Mineral_R_127_53569_1_Pisuviricota	154	159	DSANYP	6	50	Plus	JAAOEH010008959.1 132195 OV.150 NODE_8912_truseq orf.53754
Mineral_R_127_53569_1_Pisuviricota	174	179	NVWYYD	6	50	Plus	JAAOEH010008959.1 132195 OV.150 NODE_8912_truseq orf.53754
Mineral_R_127_53569_1_Pisuviricota	108	113	DVTSLD	6	50	Plus	putative RNA-dependent RNA polymerase [Polycipiviridae sp.]
Mineral_R_127_53569_1_Pisuviricota	257	262	DFSGFD	6	50	Plus	RNA-dependent RNA polymerase [Duwamo virus]
Mineral_R_127_53569_1_Pisuviricota	103	108	KHFDPD	6	50	Plus	JAAOEH010000562.1 53466560 OV.13 NODE_558_truseq orf.3369
Mineral_R_127_53569_1_Pisuviricota	287	292	RHIDYV	6	50	Plus	JAAOEH010000562.1 53466560 OV.13 NODE_558_truseq orf.3369
Mineral_R_127_53569_1_Pisuviricota	257	262	DFSGFD	6	50	Plus	pol polyprotein [Caliciviridae sp.]
Mineral_R_127_53569_1_Pisuviricota	438	443	DTLRWY	6	50	Plus	pol polyprotein [Caliciviridae sp.]
Mineral_R_127_53569_1_Pisuviricota	101	106	KTKHFD	6	50	Plus	hypothetical protein 1 [Picornavirales sp.]
Mineral_R_127_53569_1_Pisuviricota	257	262	DFSGFD	6	50	Plus	hypothetical protein 1 [Picornavirales sp.]
Mineral_R_127_53569_1_Pisuviricota	498	503	YGKESL	6	50	Plus	hypothetical protein 1 [Picornavirales sp.]
Mineral_R_127_53569_1_Pisuviricota	257	262	DFSGFD	6	50	Plus	JAAOEH010001549.1 5291728 OV.150 NODE_1539_truseq orf.9289
Mineral_R_127_53569_1_Pisuviricota	257	262	DFSGFD	6	50	Plus	polyprotein, partial [Shirase virus]
Mineral_R_127_53569_1_Pisuviricota	89	94	FSERID	6	50	Plus	polyprotein, partial [Rondonia picorna-like virus]
Mineral_R_127_53569_1_Pisuviricota	284	289	DAARHI	6	50	Plus	polyprotein, partial [Rondonia picorna-like virus]
Mineral_R_127_53569_1_Pisuviricota	337	342	CAIRMD	6	50	Plus	polyprotein, partial [Rondonia picorna-like virus]
Mineral_R_127_53569_1_Pisuviricota	150	155	WVSKDS	6	50	Plus	polyprotein [Iflaviridae sp.]
Mineral_R_127_53569_1_Pisuviricota	257	262	DFSGFD	6	50	Plus	polyprotein [Iflaviridae sp.]
Mineral_R_127_53569_1_Pisuviricota	312	317	DGSVPS	6	50	Plus	polyprotein [Iflaviridae sp.]
Mineral_R_127_53569_1_Pisuviricota	451	456	YHPKFS	6	50	Plus	polyprotein [Iflaviridae sp.]
Mineral_R_127_53569_1_Pisuviricota	497	502	PYGKES	6	50	Plus	polyprotein [Iflaviridae sp.]
Mineral_R_127_53569_1_Pisuviricota	23	28	NIMRLS	6	50	Plus	hypothetical protein [Thrips tabaci associated picorna-like virus 1]
Mineral_R_127_53569_1_Pisuviricota	40	45	LIPRDD	6	50	Plus	hypothetical protein [Thrips tabaci associated picorna-like virus 1]
Mineral_R_127_53569_1_Pisuviricota	53	58	LIKELE	6	50	Plus	hypothetical protein [Thrips tabaci associated picorna-like virus 1]
Mineral_R_127_53569_1_Pisuviricota	108	113	DVTSLD	6	50	Plus	hypothetical protein [Thrips tabaci associated picorna-like virus 1]
Mineral_R_127_53569_1_Pisuviricota	307	312	LINRVD	6	50	Plus	hypothetical protein [Thrips tabaci associated picorna-like virus 1]
Mineral_R_127_53569_1_Pisuviricota	108	113	DVTSLD	6	50	Plus	JAAOEH010001774.1 43383160 OV.37 NODE_1764_truseq orf.10642
Mineral_R_127_53569_1_Pisuviricota	101	106	KTKHFD	6	50	Plus	non-structural polyprotein [PNG bee virus 4]
Mineral_R_127_53569_1_Pisuviricota	257	262	DFSGFD	6	50	Plus	hypothetical protein [Lindernia crustacea dicistrovirus]
Mineral_R_127_53569_1_Pisuviricota	108	113	DVTSLD	6	50	Plus	polyprotein [Swine pasivirus SPaV1/US/17-50816IA60467-1/2001]
Mineral_R_127_53569_1_Pisuviricota	420	425	GMMSYE	6	50	Plus	polyprotein [Swine pasivirus SPaV1/US/17-50816IA60467-1/2001]
Mineral_R_127_53569_1_Pisuviricota	257	262	DFSGFD	6	50	Plus	hypothetical protein 1 [Picornavirales sp.]
Mineral_R_127_53569_1_Pisuviricota	23	28	NIMRLS	6	50	Plus	hypothetical protein [Hubei noda-like virus 6]
Mineral_R_127_53569_1_Pisuviricota	40	45	LIPRDD	6	50	Plus	hypothetical protein [Hubei noda-like virus 6]
Mineral_R_127_53569_1_Pisuviricota	108	113	DVTSLD	6	50	Plus	hypothetical protein [Hubei noda-like virus 6]
Mineral_R_127_53569_1_Pisuviricota	119	124	VVSRLP	6	50	Plus	hypothetical protein [Hubei noda-like virus 6]
Mineral_R_127_53569_1_Pisuviricota	257	262	DFSGFD	6	50	Plus	hypothetical protein [Hubei noda-like virus 6]
Mineral_R_127_53569_1_Pisuviricota	307	312	LINRVD	6	50	Plus	hypothetical protein [Hubei noda-like virus 6]
Mineral_R_127_53569_1_Pisuviricota	371	376	VISELG	6	50	Plus	hypothetical protein [Hubei noda-like virus 6]
Mineral_R_127_53569_1_Pisuviricota	467	472	RISRQF	6	50	Plus	hypothetical protein [Hubei noda-like virus 6]
Mineral_R_127_53569_1_Pisuviricota	257	262	DFSGFD	6	50	Plus	polyprotein, partial [Iflaviridae sp.]
Mineral_R_127_53569_1_Pisuviricota	257	262	DFSGFD	6	50	Plus	polyprotein [Poecivirus BCCH-449]
Mineral_R_127_53569_1_Pisuviricota	257	262	DFSGFD	6	50	Plus	hypothetical protein 1 [Weivirus-like virus sp.]
Mineral_R_127_53569_1_Pisuviricota	257	262	DFSGFD	6	50	Plus	JAAOEH010001935.1 41623035 OV.1 NODE_1925_truseq orf.11609
Mineral_R_127_53569_1_Pisuviricota	108	113	DVTSLD	6	50	Plus	hypothetical protein 1 [Picornavirales sp.]
Mineral_R_127_53569_1_Pisuviricota	108	113	DVTSLD	6	50	Plus	polyprotein [Riboviria sp.]
Mineral_R_127_53569_1_Pisuviricota	337	342	CAIRMD	6	50	Plus	polyprotein [Riboviria sp.]
Mineral_R_127_53569_1_Pisuviricota	23	28	NIMRLS	6	50	Plus	JAAOEH010008673.1 6771789 OV.3 NODE_8627_truseq orf.52034
Mineral_R_127_53569_1_Pisuviricota	40	45	LIPRDD	6	50	Plus	JAAOEH010008673.1 6771789 OV.3 NODE_8627_truseq orf.52034
Mineral_R_127_53569_1_Pisuviricota	108	113	DVTSLD	6	50	Plus	JAAOEH010008673.1 6771789 OV.3 NODE_8627_truseq orf.52034
Mineral_R_127_53569_1_Pisuviricota	124	129	PFNRLQ	6	50	Plus	JAAOEH010008673.1 6771789 OV.3 NODE_8627_truseq orf.52034
Mineral_R_127_53569_1_Pisuviricota	108	113	DVTSLD	6	50	Plus	JAAOEH010022103.1 11156 OV.18 NODE_21985_truseq orf.132660
Mineral_R_127_53569_1_Pisuviricota	134	139	DAAFNV	6	50	Plus	JAAOEH010003394.1 31262023 OV.1 NODE_3380_truseq orf.20362
Mineral_R_127_53569_1_Pisuviricota	154	159	DSANYP	6	50	Plus	JAAOEH010003394.1 31262023 OV.1 NODE_3380_truseq orf.20362
Mineral_R_127_53569_1_Pisuviricota	257	262	DFSGFD	6	50	Plus	JAAOEH010003394.1 31262023 OV.1 NODE_3380_truseq orf.20362
Mineral_R_127_53569_1_Pisuviricota	44	49	DDPKYG	6	50	Plus	hypothetical protein 1 [Beihai sipunculid worm virus 1]
Mineral_R_127_53569_1_Pisuviricota	108	113	DVTSLD	6	50	Plus	JAAOEH010004328.1 361136 OV.13 NODE_4312_truseq orf.25965
Mineral_R_127_53569_1_Pisuviricota	129	134	QLASLD	6	50	Plus	JAAOEH010004328.1 361136 OV.13 NODE_4312_truseq orf.25965
Mineral_R_127_53569_1_Pisuviricota	179	184	DPAILF	6	50	Plus	JAAOEH010004328.1 361136 OV.13 NODE_4312_truseq orf.25965
Mineral_R_127_53569_1_Pisuviricota	247	252	DNAHLE	6	50	Plus	JAAOEH010004328.1 361136 OV.13 NODE_4312_truseq orf.25965
Mineral_R_127_53569_1_Pisuviricota	257	262	DFSGFD	6	50	Plus	JAAOEH010004328.1 361136 OV.13 NODE_4312_truseq orf.25965
Mineral_R_127_53569_1_Pisuviricota	290	295	DYVQEK	6	50	Plus	JAAOEH010022021.1 11022 OV.1 NODE_21904_truseq orf.132168
Mineral_R_127_53569_1_Pisuviricota	257	262	DFSGFD	6	50	Plus	hypothetical protein [Sanxia water strider virus 16]
Mineral_R_127_53569_1_Pisuviricota	307	312	LINRVD	6	50	Plus	hypothetical protein [Sanxia water strider virus 16]
Mineral_R_127_53569_1_Pisuviricota	517	522	MLKARG	6	50	Plus	hypothetical protein, partial [Picornavirales sp.]
Mineral_R_127_53569_1_Pisuviricota	257	262	DFSGFD	6	50	Plus	hypothetical protein 1 [Beihai picorna-like virus 102]
Mineral_R_127_53569_1_Pisuviricota	26	31	RLSSRG	6	50	Plus	hypothetical protein [Tesano Aedes virus]
Mineral_R_127_53569_1_Pisuviricota	44	49	DDPKYG	6	50	Plus	hypothetical protein [Tesano Aedes virus]
Mineral_R_127_53569_1_Pisuviricota	228	233	SFSAWV	6	50	Plus	polyprotein [Fujian spotted paddle-tail newt calicivirus]
Mineral_R_127_53569_1_Pisuviricota	101	106	KTKHFD	6	50	Plus	hypothetical protein 1 [Picornavirales sp.]
Mineral_R_127_53569_1_Pisuviricota	142	147	RNTNLG	6	50	Plus	polyprotein [Iflaviridae sp.]
Mineral_R_127_53569_1_Pisuviricota	257	262	DFSGFD	6	50	Plus	polyprotein [Ferret parechovirus]
Mineral_R_127_53569_1_Pisuviricota	290	295	DYVQEK	6	50	Plus	ORF1 [Sapovirus rat/S4-82]
Mineral_R_127_53569_1_Pisuviricota	108	113	DVTSLD	6	50	Plus	hypothetical protein [Wenzhou picorna-like virus 43]
Mineral_R_127_53569_1_Pisuviricota	257	262	DFSGFD	6	50	Plus	hypothetical protein [Wenzhou picorna-like virus 43]
Mineral_R_127_53569_1_Pisuviricota	290	295	DYVQEK	6	50	Plus	hypothetical protein [Wenzhou picorna-like virus 43]
Mineral_R_127_53569_1_Pisuviricota	257	262	DFSGFD	6	50	Plus	polyprotein, partial [Beihai pentapodus picornavirus]
Mineral_R_127_53569_1_Pisuviricota	242	247	VTSVID	6	50	Plus	3D, partial [Coxsackievirus A6]
Mineral_R_127_53569_1_Pisuviricota	257	262	DFSGFD	6	50	Plus	3D, partial [Coxsackievirus A6]
Mineral_R_127_53569_1_Pisuviricota	312	317	DGSVPS	6	50	Plus	3D, partial [Coxsackievirus A6]
Mineral_R_127_53569_1_Pisuviricota	108	113	DVTSLD	6	50	Plus	hypothetical protein [Hubei picorna-like virus 54]
Mineral_R_127_53569_1_Pisuviricota	119	124	VVSRLP	6	50	Plus	hypothetical protein [Hubei picorna-like virus 54]
Mineral_R_127_53569_1_Pisuviricota	257	262	DFSGFD	6	50	Plus	hypothetical protein [Hubei picorna-like virus 54]
Mineral_R_127_53569_1_Pisuviricota	438	443	DTLRWY	6	50	Plus	hypothetical protein [Hubei picorna-like virus 54]
Mineral_R_127_53569_1_Pisuviricota	65	70	GYEWLD	6	50	Plus	hypothetical protein, partial [Picornavirales sp.]
Mineral_R_127_53569_1_Pisuviricota	257	262	DFSGFD	6	50	Plus	hypothetical protein, partial [Picornavirales sp.]
Mineral_R_127_53569_1_Pisuviricota	40	45	LIPRDD	6	50	Plus	ORF1 [Arma picornavirus GZ]
Mineral_R_127_53569_1_Pisuviricota	307	312	LINRVD	6	50	Plus	ORF1 [Arma picornavirus GZ]
Mineral_R_127_53569_1_Pisuviricota	467	472	RISRQF	6	50	Plus	ORF1 [Arma picornavirus GZ]
Mineral_R_127_53569_1_Pisuviricota	257	262	DFSGFD	6	50	Plus	putative polyprotein, partial [River Liunaeg virus]
Mineral_R_127_53569_1_Pisuviricota	108	113	DVTSLD	6	50	Plus	hypothetical protein 1 [Beihai picorna-like virus 42]
Mineral_R_127_53569_1_Pisuviricota	108	113	DVTSLD	6	50	Plus	replicative protein [Haldis virus]
Mineral_R_127_53569_1_Pisuviricota	257	262	DFSGFD	6	50	Plus	replicative protein [Haldis virus]
Mineral_R_127_53569_1_Pisuviricota	44	49	DDPKYG	6	50	Plus	hypothetical protein [Perrin Park virus]
Mineral_R_127_53569_1_Pisuviricota	85	90	IMLPFS	6	50	Plus	hypothetical protein [Perrin Park virus]
Mineral_R_127_53569_1_Pisuviricota	121	126	SRLPFN	6	50	Plus	hypothetical protein [Perrin Park virus]
Mineral_R_127_53569_1_Pisuviricota	167	172	NVLSSG	6	50	Plus	hypothetical protein [Perrin Park virus]
Mineral_R_127_53569_1_Pisuviricota	221	226	DALSIQ	6	50	Plus	hypothetical protein [Perrin Park virus]
Mineral_R_127_53569_1_Pisuviricota	438	443	DTLRWY	6	50	Plus	hypothetical protein [Perrin Park virus]
Mineral_R_127_53569_1_Pisuviricota	460	465	DLLYRR	6	50	Plus	hypothetical protein [Perrin Park virus]
Mineral_R_127_53569_1_Pisuviricota	468	473	ISRQFG	6	50	Plus	hypothetical protein [Perrin Park virus]
Mineral_R_127_53569_1_Pisuviricota	101	106	KTKHFD	6	50	Plus	hypothetical protein 1, partial [Picornavirales sp.]
Mineral_R_127_53569_1_Pisuviricota	257	262	DFSGFD	6	50	Plus	hypothetical protein 1, partial [Picornavirales sp.]
Mineral_R_127_53569_1_Pisuviricota	257	262	DFSGFD	6	50	Plus	hypothetical protein 2 [Wuhan coneheads virus 2]
Mineral_R_127_53569_1_Pisuviricota	438	443	DTLRWY	6	50	Plus	hypothetical protein 2 [Wuhan coneheads virus 2]
Mineral_R_127_53569_1_Pisuviricota	257	262	DFSGFD	6	50	Plus	hypothetical protein, partial [Ginkgo biloba picorna-like virus]
Mineral_R_127_53569_1_Pisuviricota	108	113	DVTSLD	6	50	Plus	hypothetical protein [Hubei picorna-like virus 59]
Mineral_R_127_53569_1_Pisuviricota	108	113	DVTSLD	6	50	Plus	hypothetical protein [Erigeron annuus picorna-like virus]
Mineral_R_127_53569_1_Pisuviricota	257	262	DFSGFD	6	50	Plus	hypothetical protein [Erigeron annuus picorna-like virus]
Mineral_R_127_53569_1_Pisuviricota	257	262	DFSGFD	6	50	Plus	hypothetical protein 1 [Wenzhou picorna-like virus 40]
Mineral_R_127_53569_1_Pisuviricota	108	113	DVTSLD	6	50	Plus	polyprotein [Apple picorna-like virus 1]
Mineral_R_127_53569_1_Pisuviricota	429	434	NVGLWN	6	50	Plus	polyprotein [Apple picorna-like virus 1]
Mineral_R_127_53569_1_Pisuviricota	10	15	DYALTE	6	50	Plus	nonstructural polyprotein [Picornavirales sp.]
Mineral_R_127_53569_1_Pisuviricota	108	113	DVTSLD	6	50	Plus	putative RNA-dependent RNA polymerase, partial [Polycipiviridae sp.]
Mineral_R_127_53569_1_Pisuviricota	228	233	SFSAWV	6	50	Plus	putative RNA-dependent RNA polymerase, partial [Polycipiviridae sp.]
Mineral_R_127_53569_1_Pisuviricota	257	262	DFSGFD	6	50	Plus	putative RNA-dependent RNA polymerase, partial [Polycipiviridae sp.]
Mineral_R_127_53569_1_Pisuviricota	228	233	SFSAWV	6	50	Plus	polyprotein [Zhejiang gunthers frog calicivirus 1]
Mineral_R_127_53569_1_Pisuviricota	108	113	DVTSLD	6	50	Plus	polyprotein [Picornaviridae sp.]
Mineral_R_127_53569_1_Pisuviricota	65	70	GYEWLD	6	50	Plus	hypothetical protein [Hubei picorna-like virus 62]
Mineral_R_127_53569_1_Pisuviricota	108	113	DVTSLD	6	50	Plus	hypothetical protein [Hubei picorna-like virus 62]
Mineral_R_127_53569_1_Pisuviricota	108	113	DVTSLD	6	50	Plus	hypothetical protein [Changjiang crawfish virus 4]
Mineral_R_127_53569_1_Pisuviricota	257	262	DFSGFD	6	50	Plus	hypothetical protein [Changjiang crawfish virus 4]
Mineral_R_127_53569_1_Pisuviricota	257	262	DFSGFD	6	50	Plus	hypothetical protein [Riboviria sp.]
Mineral_R_127_53569_1_Pisuviricota	268	273	DLIRRA	6	50	Plus	hypothetical protein [Riboviria sp.]
Mineral_R_127_53569_1_Pisuviricota	461	466	LLYRRD	6	50	Plus	hypothetical protein [Riboviria sp.]
Mineral_R_127_53569_1_Pisuviricota	228	233	SFSAWV	6	50	Plus	polyprotein [Picornaviridae sp. rodent/Ds/PicoV/IM2014]
Mineral_R_127_53569_1_Pisuviricota	284	289	DAARHI	6	50	Plus	polyprotein [Riptortus pedestris virus-1]
Mineral_R_127_53569_1_Pisuviricota	337	342	CAIRMD	6	50	Plus	polyprotein [Riptortus pedestris virus-1]
Mineral_R_127_53569_1_Pisuviricota	438	443	DTLRWY	6	50	Plus	polyprotein [Riptortus pedestris virus-1]
Mineral_R_127_53569_1_Pisuviricota	349	354	IVQGDD	6	50	Plus	hypothetical protein 1 [Picornavirales sp.]
Mineral_R_127_53569_1_Pisuviricota	154	159	DSANYP	6	50	Plus	polyprotein [Avihepatovirus sp.]
Mineral_R_127_53569_1_Pisuviricota	257	262	DFSGFD	6	50	Plus	polyprotein [Avihepatovirus sp.]
Mineral_R_127_53569_1_Pisuviricota	290	295	DYVQEK	6	50	Plus	polyprotein [Caliciviridae sp.]
Mineral_R_127_53569_1_Pisuviricota	96	101	VMSYFK	6	50	Plus	hypothetical protein, partial [Cotoneaster microphyllus picorna-like virus]
Mineral_R_127_53569_1_Pisuviricota	226	231	QESFSA	6	50	Plus	polyprotein [Sacbrood virus]
Mineral_R_127_53569_1_Pisuviricota	257	262	DFSGFD	6	50	Plus	polyprotein [Sacbrood virus]
Mineral_R_127_53569_1_Pisuviricota	262	267	DASISA	6	50	Plus	polyprotein [Sacbrood virus]
Mineral_R_127_53569_1_Pisuviricota	10	15	DYALTE	6	50	Plus	hypothetical protein 1 [Picornavirales sp.]
Mineral_R_127_53569_1_Pisuviricota	257	262	DFSGFD	6	50	Plus	hypothetical protein 1 [Picornavirales sp.]
Mineral_R_127_53569_1_Pisuviricota	10	15	DYALTE	6	50	Plus	polyprotein [Wenling scaldfish picornavirus 1]
Mineral_R_127_53569_1_Pisuviricota	154	159	DSANYP	6	50	Plus	polyprotein [Wenling scaldfish picornavirus 1]
Mineral_R_127_53569_1_Pisuviricota	108	113	DVTSLD	6	50	Plus	hypothetical protein 1 [Beihai picorna-like virus 119]
Mineral_R_127_53569_1_Pisuviricota	438	443	DTLRWY	6	50	Plus	hypothetical protein 1 [Beihai picorna-like virus 119]
Mineral_R_127_53569_1_Pisuviricota	257	262	DFSGFD	6	50	Plus	hypothetical protein [Barns Ness breadcrumb sponge picorna-like virus 3]
Mineral_R_127_53569_1_Pisuviricota	257	262	DFSGFD	6	50	Plus	hypothetical protein [Hubei picorna-like virus 47]
Mineral_R_127_53569_1_Pisuviricota	438	443	DTLRWY	6	50	Plus	polyprotein [Caliciviridae sp.]
Mineral_R_127_53569_1_Pisuviricota	462	467	LYRRDR	6	50	Plus	polyprotein [Caliciviridae sp.]
Mineral_R_127_53569_1_Pisuviricota	101	106	KTKHFD	6	50	Plus	polyprotein [Basavirus sp.]
Mineral_R_127_53569_1_Pisuviricota	108	113	DVTSLD	6	50	Plus	hypothetical protein 1 [Trichosanthes kirilowii picorna-like virus]
Mineral_R_127_53569_1_Pisuviricota	149	154	PWVSKD	6	50	Plus	hypothetical protein 1 [Trichosanthes kirilowii picorna-like virus]
Mineral_R_127_53569_1_Pisuviricota	257	262	DFSGFD	6	50	Plus	polyprotein [Iflaviridae sp.]
Mineral_R_127_53569_1_Pisuviricota	451	456	YHPKFS	6	50	Plus	polyprotein [Iflaviridae sp.]
Mineral_R_127_53569_1_Pisuviricota	154	159	DSANYP	6	50	Plus	hypothetical protein, partial [Beihai picorna-like virus 88]
Mineral_R_127_53569_1_Pisuviricota	257	262	DFSGFD	6	50	Plus	hypothetical protein [Beihai picorna-like virus 67]
Mineral_R_127_53569_1_Pisuviricota	108	113	DVTSLD	6	50	Plus	polyprotein [Melon mild mottle virus]
Mineral_R_127_53569_1_Pisuviricota	257	262	DFSGFD	6	50	Plus	polyprotein [Melon mild mottle virus]
Mineral_R_127_53569_1_Pisuviricota	108	113	DVTSLD	6	50	Plus	polyprotein [Wenling rattails calicivirus 1]
Mineral_R_127_53569_1_Pisuviricota	257	262	DFSGFD	6	50	Plus	polyprotein [Wenling rattails calicivirus 1]
Mineral_R_127_53569_1_Pisuviricota	438	443	DTLRWY	6	50	Plus	polyprotein [Wenling rattails calicivirus 1]
Mineral_R_127_53569_1_Pisuviricota	108	113	DVTSLD	6	50	Plus	hypothetical protein [Picornavirales sp.]
Mineral_R_127_53569_1_Pisuviricota	492	497	NEHSFP	6	50	Plus	hypothetical protein [Picornavirales sp.]
Mineral_R_127_53569_1_Pisuviricota	65	70	GYEWLD	6	50	Plus	hypothetical protein [Hubei picorna-like virus 60]
Mineral_R_127_53569_1_Pisuviricota	108	113	DVTSLD	6	50	Plus	hypothetical protein [Hubei picorna-like virus 60]
Mineral_R_127_53569_1_Pisuviricota	317	322	SGSGLT	6	50	Plus	hypothetical protein [Hubei picorna-like virus 60]
Mineral_R_127_53569_1_Pisuviricota	502	507	SLSGLM	6	50	Plus	hypothetical protein [Hubei picorna-like virus 60]
Mineral_R_127_53569_1_Pisuviricota	257	262	DFSGFD	6	50	Plus	polyprotein [Wenling scaldfish picornavirus 2]
Mineral_R_127_53569_1_Pisuviricota	65	70	GYEWLD	6	50	Plus	hypothetical protein 2 [Beihai picorna-like virus 105]
Mineral_R_127_53569_1_Pisuviricota	108	113	DVTSLD	6	50	Plus	hypothetical protein 2 [Beihai picorna-like virus 105]
Mineral_R_127_53569_1_Pisuviricota	257	262	DFSGFD	6	50	Plus	hypothetical protein 2 [Beihai picorna-like virus 105]
Mineral_R_127_53569_1_Pisuviricota	108	113	DVTSLD	6	50	Plus	polyprotein, partial [PNG bee virus 9]
Mineral_R_127_53569_1_Pisuviricota	257	262	DFSGFD	6	50	Plus	polyprotein, partial [PNG bee virus 9]
Mineral_R_127_53569_1_Pisuviricota	10	15	DYALTE	6	50	Plus	hypothetical protein, partial [Forsythia suspensa picorna-like virus]
Mineral_R_127_53569_1_Pisuviricota	290	295	DYVQEK	6	50	Plus	hypothetical protein [Picornavirales sp.]
Mineral_R_127_53569_1_Pisuviricota	442	447	WYQQAE	6	50	Plus	hypothetical protein [Picornavirales sp.]
Mineral_R_127_53569_1_Pisuviricota	257	262	DFSGFD	6	50	Plus	polyprotein [Parechovirus sp. QAPp32]
Mineral_R_127_53569_1_Pisuviricota	410	419	GVRPLMRILN	10	50	Plus	hypothetical protein JPB_gp1 [Marine RNA virus JPB]
Mineral_R_127_53569_1_Pisuviricota	317	326	SGSGLTNMID	10	50	Plus	nonstructural polyprotein, partial [Hobart nepovirus 2]
Mineral_R_127_53569_1_Pisuviricota	317	326	SGSGLTNMID	10	50	Plus	nonstructural protein, partial [Bat dicistrovirus]
Mineral_R_127_53569_1_Pisuviricota	317	326	SGSGLTNMID	10	50	Plus	nonstructural protein precursor [Himetobi P virus]
Mineral_R_127_53569_1_Pisuviricota	317	326	SGSGLTNMID	10	50	Plus	polyprotein [Black raspberry necrosis virus]
Mineral_R_127_53569_1_Pisuviricota	317	326	SGSGLTNMID	10	50	Plus	polyprotein [Calicivirus chicken/V0021/Bayern/2004]
Mineral_R_127_53569_1_Pisuviricota	317	326	SGSGLTNMID	10	50	Plus	polyprotein [Marine RNA virus SF3]
Mineral_R_127_53569_1_Pisuviricota	230	239	SAWVGTDAVN	10	50	Plus	polyprotein [Porcine kobuvirus JS01CHN/2013/China]
Mineral_R_127_53569_1_Pisuviricota	317	326	SGSGLTNMID	10	50	Plus	polyprotein [Potato virus U]
Mineral_R_127_53569_1_Pisuviricota	230	239	SAWVGTDAVN	10	50	Plus	polyprotein [Turkey calicivirus]
Mineral_R_127_53569_1_Pisuviricota	317	326	SGSGLTNMID	10	50	Plus	RNA-dependent RNA polymerase [Arabis mosaic virus]
Mineral_R_127_53569_1_Pisuviricota	317	326	SGSGLTNMID	10	50	Plus	RNA-dependent RNA polymerase [Cycas necrotic stunt virus]
Mineral_R_127_53569_1_Pisuviricota	317	326	SGSGLTNMID	10	50	Plus	locarna-like virus 3_-_Bmotif
Mineral_R_127_53569_1_Pisuviricota	317	326	SGSGLTNMID	10	50	Plus	salisharna-llike virus 3_-_Bmotif
Mineral_R_127_53569_1_Pisuviricota	317	326	SGSGLTNMID	10	50	Plus	triatovirus 2_-_Bmotif
Mineral_R_127_53569_1_Pisuviricota	317	326	SGSGLTNMID	10	50	Plus	triatovirus 1_-_Bmotif
Mineral_R_127_53569_1_Pisuviricota	230	239	SAWVGTDAVN	10	50	Plus	sicini-like virus 2_-_Bmotif
Mineral_R_127_53569_1_Pisuviricota	317	326	SGSGLTNMID	10	50	Plus	hypothetical protein [Hubei picornalike virus 12]
Mineral_R_127_53569_1_Pisuviricota	317	326	SGSGLTNMID	10	50	Plus	polyprotein [Feline calicivirus]
Mineral_R_127_53569_1_Pisuviricota	317	326	SGSGLTNMID	10	50	Plus	nonstructural polyprotein [Marine RNA virus BC4]
Mineral_R_127_53569_1_Pisuviricota	317	326	SGSGLTNMID	10	50	Plus	hypothetical protein 1 [Beihai picornalike virus 20]
Mineral_R_127_53569_1_Pisuviricota	317	326	SGSGLTNMID	10	50	Plus	nonstructural polyprotein [Taura syndrome virus]
Mineral_R_127_53569_1_Pisuviricota	317	326	SGSGLTNMID	10	50	Plus	nonstructural protein [Antarctic picornalike virus 2]
Mineral_R_127_53569_1_Pisuviricota	317	326	SGSGLTNMID	10	50	Plus	polyprotein [Yongsan iflavirus 1]
Mineral_R_127_53569_1_Pisuviricota	317	326	SGSGLTNMID	10	50	Plus	putative replication related protein [Chaetoceros species RNA virus 02]
Mineral_R_127_53569_1_Pisuviricota	317	326	SGSGLTNMID	10	50	Plus	nonstructural polyprotein [Black queen cell virus]
Mineral_R_127_53569_1_Pisuviricota	317	326	SGSGLTNMID	10	50	Plus	polyprotein [Ixodes holocyclus iflavirus]
Mineral_R_127_53569_1_Pisuviricota	317	326	SGSGLTNMID	10	50	Plus	putative polyprotein, partial [Machany virus]
Mineral_R_127_53569_1_Pisuviricota	317	326	SGSGLTNMID	10	50	Plus	hypothetical protein [Hubei picornalike virus 45]
Mineral_R_127_53569_1_Pisuviricota	230	239	SAWVGTDAVN	10	50	Plus	nonstructural polyprotein [Bundaberg bee virus 1]
Mineral_R_127_53569_1_Pisuviricota	317	326	SGSGLTNMID	10	50	Plus	polyprotein, partial [Navel orange infectious mottling virus]
Mineral_R_127_53569_1_Pisuviricota	317	326	SGSGLTNMID	10	50	Plus	putative nonstructural protein [Picornavirales N_OV_064]
Mineral_R_127_53569_1_Pisuviricota	410	419	GVRPLMRILN	10	50	Plus	hypothetical protein 1 [Beihai picornalike virus 75]
Mineral_R_127_53569_1_Pisuviricota	317	326	SGSGLTNMID	10	50	Plus	hypothetical protein [Wenzhou gastropodes virus 2]
Mineral_R_127_53569_1_Pisuviricota	317	326	SGSGLTNMID	10	50	Plus	polyprotein [Kilifi Virus]
Mineral_R_127_53569_1_Pisuviricota	230	239	SAWVGTDAVN	10	50	Plus	RNAdependent RNA polymerase [Myrmica scabrinodis virus 1]
Mineral_R_127_53569_1_Pisuviricota	410	419	GVRPLMRILN	10	50	Plus	nonstructural polyprotein [Canine vesivirus]
Mineral_R_127_53569_1_Pisuviricota	230	239	SAWVGTDAVN	10	50	Plus	hypothetical protein 1 [Wenzhou picornalike virus 33]
Mineral_R_127_53569_1_Pisuviricota	317	326	SGSGLTNMID	10	50	Plus	polyprotein [Chicken picornavirus 2]
Mineral_R_127_53569_1_Pisuviricota	317	326	SGSGLTNMID	10	50	Plus	nonstructural polyprotein [Plautia stali intestine virus]
Mineral_R_127_53569_1_Pisuviricota	317	326	SGSGLTNMID	10	50	Plus	hypothetical protein [Hubei picornalike virus 9]
Mineral_R_127_53569_1_Pisuviricota	230	239	SAWVGTDAVN	10	50	Plus	putative RNAdependent RNA polymerase [Polycipiviridae sp.]
Mineral_R_127_53569_1_Pisuviricota	317	326	SGSGLTNMID	10	50	Plus	putative polyprotein [La Jolla virus]
Mineral_R_127_53569_1_Pisuviricota	230	239	SAWVGTDAVN	10	50	Plus	putative nonstructural polyprotein [Solenopsis invicta virus 6]
Mineral_R_127_53569_1_Pisuviricota	410	419	GVRPLMRILN	10	50	Plus	picorna-like virus 1_-_Bmotif
Mineral_R_127_53569_1_Pisuviricota	317	326	SGSGLTNMID	10	50	Plus	2C-like helicase/cysteine protease/RNA-dependent RNA polymerase polyprotein precursor, partial [San Miguel sea lion virus]
Mineral_R_127_53569_1_Pisuviricota	317	326	SGSGLTNMID	10	50	Plus	hypothetical protein 1 [Beihai picornalike virus 18]
Mineral_R_127_53569_1_Pisuviricota	317	326	SGSGLTNMID	10	50	Plus	hypothetical protein 1 [Beihai sipunculid worm virus 4]
Mineral_R_127_53569_1_Pisuviricota	230	239	SAWVGTDAVN	10	50	Plus	hypothetical protein [Hubei picornalike virus 40]
Mineral_R_127_53569_1_Pisuviricota	317	326	SGSGLTNMID	10	50	Plus	locarna-like virus 6_-_Bmotif
Mineral_R_127_53569_1_Pisuviricota	317	326	SGSGLTNMID	10	50	Plus	polyprotein [Halyomorpha halys virus]
Mineral_R_127_53569_1_Pisuviricota	317	326	SGSGLTNMID	10	50	Plus	polyprotein [Marine RNA virus PAL473]
Mineral_R_127_53569_1_Pisuviricota	230	239	SAWVGTDAVN	10	50	Plus	picorna-like virus 3_-_Bmotif
Mineral_R_127_53569_1_Pisuviricota	317	326	SGSGLTNMID	10	50	Plus	picorna-like virus 90_-_Bmotif
Mineral_R_127_53569_1_Pisuviricota	317	326	SGSGLTNMID	10	50	Plus	locarna-like virus 2_-_Bmotif
Mineral_R_127_53569_1_Pisuviricota	230	239	SAWVGTDAVN	10	50	Plus	nonstructural polyprotein, partial [Robinvale bee virus 3]
Mineral_R_127_53569_1_Pisuviricota	317	326	SGSGLTNMID	10	50	Plus	replicase polyprotein [Posavirus 2]
Mineral_R_127_53569_1_Pisuviricota	410	419	GVRPLMRILN	10	50	Plus	hypothetical protein 1 [Wenzhou picornalike virus 29]
Mineral_R_127_53569_1_Pisuviricota	317	326	SGSGLTNMID	10	50	Plus	hypothetical protein 1 [Hubei picornalike virus 1]
Mineral_R_127_53569_1_Pisuviricota	317	326	SGSGLTNMID	10	50	Plus	nonstructural polyprotein [Myrmica scabrinodis virus 2]
Mineral_R_127_53569_1_Pisuviricota	238	247	VNHAVTSVID	10	50	Plus	hypothetical protein 1 [Wenzhou picornalike virus 14]
Mineral_R_127_53569_1_Pisuviricota	317	326	SGSGLTNMID	10	50	Plus	hypothetical protein 1 [Wenzhou picornalike virus 14]
Mineral_R_127_53569_1_Pisuviricota	317	326	SGSGLTNMID	10	50	Plus	polyprotein [Blueberry latent spherical virus]
Mineral_R_127_53569_1_Pisuviricota	317	326	SGSGLTNMID	10	50	Plus	RNAdependent RNApolymerase [Eastern red scorpionfish picornavirus]
Mineral_R_127_53569_1_Pisuviricota	317	326	SGSGLTNMID	10	50	Plus	hypothetical protein 1 [Changjiang picornalike virus 6]
Mineral_R_127_53569_1_Pisuviricota	317	326	SGSGLTNMID	10	50	Plus	hypothetical protein 1 [Beihai picornalike virus 100]
Mineral_R_127_53569_1_Pisuviricota	317	326	SGSGLTNMID	10	50	Plus	hypothetical protein 1 [Beihai picornalike virus 24]
Mineral_R_127_53569_1_Pisuviricota	367	376	QVTEVISELG	10	50	Plus	marna-like virus 4_-_Bmotif
Mineral_R_127_53569_1_Pisuviricota	317	326	SGSGLTNMID	10	50	Plus	JAAOEH010000312.1 47523208 OV.1 NODE_310_truseq orf.1871
Mineral_R_127_53569_1_Pisuviricota	317	326	SGSGLTNMID	10	50	Plus	hypothetical protein [Hubei picornalike virus 28]
Mineral_R_127_53569_1_Pisuviricota	410	419	GVRPLMRILN	10	50	Plus	hypothetical protein 1 [Beihai picornalike virus 74]
Mineral_R_127_53569_1_Pisuviricota	230	239	SAWVGTDAVN	10	50	Plus	hypothetical protein 1 [Beihai picornalike virus 79]
Mineral_R_127_53569_1_Pisuviricota	202	211	WGFPHDVTLL	10	50	Plus	polyprotein [Grapevine fabavirus]
Mineral_R_127_53569_1_Pisuviricota	410	419	GVRPLMRILN	10	50	Plus	polyprotein [Grapevine fabavirus]
Mineral_R_127_53569_1_Pisuviricota	317	326	SGSGLTNMID	10	50	Plus	hypothetical protein [Beihai barnacle virus 4]
Mineral_R_127_53569_1_Pisuviricota	230	239	SAWVGTDAVN	10	50	Plus	aichi-like virus_-_Bmotif
Mineral_R_127_53569_1_Pisuviricota	317	326	SGSGLTNMID	10	50	Plus	JAAOEH010000108.1 51223641 OV.1 NODE_108_truseq orf.648
Mineral_R_127_53569_1_Pisuviricota	317	326	SGSGLTNMID	10	50	Plus	JAAOEH010000836.1 48633385 OV.1 NODE_830_truseq orf.5015
Mineral_R_127_53569_1_Pisuviricota	317	326	SGSGLTNMID	10	50	Plus	JAAOEH010000076.1 50293554 OV.1 NODE_76_truseq orf.455
Mineral_R_127_53569_1_Pisuviricota	230	239	SAWVGTDAVN	10	50	Plus	polyprotein [Rhimavirus A]
Mineral_R_127_53569_1_Pisuviricota	317	326	SGSGLTNMID	10	50	Plus	hypothetical protein 1 [Beihai picornalike virus 82]
Mineral_R_127_53569_1_Pisuviricota	317	326	SGSGLTNMID	10	50	Plus	JAAOEH010000104.1 46593205 OV.1 NODE_104_truseq orf.624
Mineral_R_127_53569_1_Pisuviricota	317	326	SGSGLTNMID	10	50	Plus	JAAOEH010000666.1 148026 OV.95 NODE_662_truseq orf.3994
Mineral_R_127_53569_1_Pisuviricota	410	419	GVRPLMRILN	10	50	Plus	JAAOEH010000165.1 45265977 OV.1 NODE_165_truseq orf.986
Mineral_R_127_53569_1_Pisuviricota	317	326	SGSGLTNMID	10	50	Plus	JAAOEH010000048.1 50836531 OV.21 NODE_48_truseq orf.283
Mineral_R_127_53569_1_Pisuviricota	317	326	SGSGLTNMID	10	50	Plus	JAAOEH010007359.1 851533 OV.1 NODE_7319_truseq orf.44149
Mineral_R_127_53569_1_Pisuviricota	317	326	SGSGLTNMID	10	50	Plus	JAAOEH010000345.1 46463201 OV.1 NODE_343_truseq orf.2069
Mineral_R_127_53569_1_Pisuviricota	317	326	SGSGLTNMID	10	50	Plus	JAAOEH010000195.1 47483312 OV.21 NODE_195_truseq orf.1168
Mineral_R_127_53569_1_Pisuviricota	317	326	SGSGLTNMID	10	50	Plus	polyprotein [Basavirus sp.]
Mineral_R_127_53569_1_Pisuviricota	230	239	SAWVGTDAVN	10	50	Plus	JAAOEH010000557.1 2087657 OV.1 NODE_553_truseq orf.3340
Mineral_R_127_53569_1_Pisuviricota	317	326	SGSGLTNMID	10	50	Plus	JAAOEH010004064.1 2123693 OV.205 NODE_4049_truseq orf.24383
Mineral_R_127_53569_1_Pisuviricota	317	326	SGSGLTNMID	10	50	Plus	JAAOEH010004122.1 145929 OV.1 NODE_4106_truseq orf.24731
Mineral_R_127_53569_1_Pisuviricota	317	326	SGSGLTNMID	10	50	Plus	JAAOEH010009098.1 1714284 OV.1 NODE_9051_truseq orf.54586
Mineral_R_127_53569_1_Pisuviricota	410	419	GVRPLMRILN	10	50	Plus	JAAOEH010000038.1 48926319 OV.1 NODE_38_truseq orf.224
Mineral_R_127_53569_1_Pisuviricota	317	326	SGSGLTNMID	10	50	Plus	JAAOEH010002301.1 27041277 OV.292 NODE_2291_truseq orf.13806
Mineral_R_127_53569_1_Pisuviricota	317	326	SGSGLTNMID	10	50	Plus	JAAOEH010000099.1 48506274 OV.1 NODE_99_truseq orf.590
Mineral_R_127_53569_1_Pisuviricota	317	326	SGSGLTNMID	10	50	Plus	JAAOEH010000675.1 44025826 OV.1 NODE_671_truseq orf.4045
Mineral_R_127_53569_1_Pisuviricota	317	326	SGSGLTNMID	10	50	Plus	JAAOEH010000140.1 46006021 OV.1 NODE_140_truseq orf.835
Mineral_R_127_53569_1_Pisuviricota	317	326	SGSGLTNMID	10	50	Plus	JAAOEH010000635.1 40025423 OV.1 NODE_631_truseq orf.3807
Mineral_R_127_53569_1_Pisuviricota	317	326	SGSGLTNMID	10	50	Plus	JAAOEH010000383.1 33444762 OV.1 NODE_380_truseq orf.2294
Mineral_R_127_53569_1_Pisuviricota	317	326	SGSGLTNMID	10	50	Plus	JAAOEH010000602.1 20553473 OV.1 NODE_598_truseq orf.3609
Mineral_R_127_53569_1_Pisuviricota	317	326	SGSGLTNMID	10	50	Plus	JAAOEH010000934.1 47493331 OV.1 NODE_926_truseq orf.5604
Mineral_R_127_53569_1_Pisuviricota	317	326	SGSGLTNMID	10	50	Plus	JAAOEH010000083.1 45713156 OV.1 NODE_83_truseq orf.497
Mineral_R_127_53569_1_Pisuviricota	317	326	SGSGLTNMID	10	50	Plus	JAAOEH010000243.1 43662951 OV.1 NODE_241_truseq orf.1457
Mineral_R_127_53569_1_Pisuviricota	317	326	SGSGLTNMID	10	50	Plus	JAAOEH010004041.1 2313901 OV.1 NODE_4026_truseq orf.24244
Mineral_R_127_53569_1_Pisuviricota	317	326	SGSGLTNMID	10	50	Plus	JAAOEH010008486.1 1669260 OV.1 NODE_8442_truseq orf.50914
Mineral_R_127_53569_1_Pisuviricota	317	326	SGSGLTNMID	10	50	Plus	JAAOEH010000223.1 43275733 OV.13 NODE_222_truseq orf.1333
Mineral_R_127_53569_1_Pisuviricota	317	326	SGSGLTNMID	10	50	Plus	JAAOEH010000468.1 43252919 OV.1 NODE_465_truseq orf.2807
Mineral_R_127_53569_1_Pisuviricota	317	326	SGSGLTNMID	10	50	Plus	JAAOEH010002900.1 19953401 OV.1 NODE_2888_truseq orf.17397
Mineral_R_127_53569_1_Pisuviricota	317	326	SGSGLTNMID	10	50	Plus	JAAOEH010000109.1 40642661 OV.118 NODE_109_truseq orf.654
Mineral_R_127_53569_1_Pisuviricota	317	326	SGSGLTNMID	10	50	Plus	JAAOEH010000167.1 45863183 OV.1 NODE_167_truseq orf.1000
Mineral_R_127_53569_1_Pisuviricota	317	326	SGSGLTNMID	10	50	Plus	JAAOEH010000069.1 51536553 OV.1 NODE_69_truseq orf.410
Mineral_R_127_53569_1_Pisuviricota	317	326	SGSGLTNMID	10	50	Plus	JAAOEH010000313.1 44923092 OV.13 NODE_311_truseq orf.1877
Mineral_R_127_53569_1_Pisuviricota	317	326	SGSGLTNMID	10	50	Plus	JAAOEH010001795.1 8972297 OV.143 NODE_1785_truseq orf.10767
Mineral_R_127_53569_1_Pisuviricota	317	326	SGSGLTNMID	10	50	Plus	JAAOEH010000217.1 40892692 OV.95 NODE_216_truseq orf.1301
Mineral_R_127_53569_1_Pisuviricota	317	326	SGSGLTNMID	10	50	Plus	JAAOEH010000190.1 46106004 OV.1 NODE_190_truseq orf.1136
Mineral_R_127_53569_1_Pisuviricota	317	326	SGSGLTNMID	10	50	Plus	JAAOEH010000572.1 39302539 OV.1 NODE_568_truseq orf.3430
Mineral_R_127_53569_1_Pisuviricota	317	326	SGSGLTNMID	10	50	Plus	JAAOEH010000580.1 47576148 OV.1 NODE_576_truseq orf.3476
Mineral_R_127_53569_1_Pisuviricota	317	326	SGSGLTNMID	10	50	Plus	JAAOEH010000144.1 45745959 OV.1 NODE_144_truseq orf.860
Mineral_R_127_53569_1_Pisuviricota	230	239	SAWVGTDAVN	10	50	Plus	JAAOEH010000766.1 43642979 OV.139 NODE_762_truseq orf.4595
Mineral_R_127_53569_1_Pisuviricota	230	239	SAWVGTDAVN	10	50	Plus	JAAOEH010004278.1 3521737 OV.186 NODE_4262_truseq orf.25663
Mineral_R_127_53569_1_Pisuviricota	317	326	SGSGLTNMID	10	50	Plus	JAAOEH010004278.1 3521737 OV.186 NODE_4262_truseq orf.25663
Mineral_R_127_53569_1_Pisuviricota	317	326	SGSGLTNMID	10	50	Plus	JAAOEH010001262.1 43152933 OV.13 NODE_1254_truseq orf.7570
Mineral_R_127_53569_1_Pisuviricota	317	326	SGSGLTNMID	10	50	Plus	JAAOEH010000091.1 49536332 OV.13 NODE_91_truseq orf.543
Mineral_R_127_53569_1_Pisuviricota	504	513	SGLMRFEVVR	10	50	Plus	JAAOEH010000525.1 43825761 OV.22 NODE_521_truseq orf.3146
Mineral_R_127_53569_1_Pisuviricota	410	419	GVRPLMRILN	10	50	Plus	JAAOEH010000084.1 50656441 OV.37 NODE_84_truseq orf.499
Mineral_R_127_53569_1_Pisuviricota	317	326	SGSGLTNMID	10	50	Plus	JAAOEH010000061.1 43592986 OV.234 NODE_61_truseq orf.366
Mineral_R_127_53569_1_Pisuviricota	230	239	SAWVGTDAVN	10	50	Plus	JAAOEH010001132.1 141138 OV.37 NODE_1124_truseq orf.6792
Mineral_R_127_53569_1_Pisuviricota	367	376	QVTEVISELG	10	50	Plus	JAAOEH010000081.1 39362569 OV.69 NODE_81_truseq orf.486
Mineral_R_127_53569_1_Pisuviricota	317	326	SGSGLTNMID	10	50	Plus	JAAOEH010003707.1 26641297 OV.13 NODE_3692_truseq orf.22241
Mineral_R_127_53569_1_Pisuviricota	317	326	SGSGLTNMID	10	50	Plus	JAAOEH010011358.1 411408 OV.33 NODE_11294_truseq orf.68150
Mineral_R_127_53569_1_Pisuviricota	317	326	SGSGLTNMID	10	50	Plus	polyprotein [Zhuye pepper nepovirus]
Mineral_R_127_53569_1_Pisuviricota	159	168	PSMKAKAENV	10	50	Plus	JAAOEH010000040.1 45163152 OV.18 NODE_40_truseq orf.240
Mineral_R_127_53569_1_Pisuviricota	317	326	SGSGLTNMID	10	50	Plus	JAAOEH010001351.1 6311995 OV.13 NODE_1343_truseq orf.8101
Mineral_R_127_53569_1_Pisuviricota	317	326	SGSGLTNMID	10	50	Plus	JAAOEH010002392.1 24321068 OV.13 NODE_2382_truseq orf.14350
Mineral_R_127_53569_1_Pisuviricota	230	239	SAWVGTDAVN	10	50	Plus	polyprotein [gallivirus A1]
Mineral_R_127_53569_1_Pisuviricota	230	239	SAWVGTDAVN	10	50	Plus	JAAOEH010009157.1 1477116 OV.1 NODE_9109_truseq orf.54940
Mineral_R_127_53569_1_Pisuviricota	317	326	SGSGLTNMID	10	50	Plus	JAAOEH010000016.1 46113256 OV.13 NODE_16_truseq orf.94
Mineral_R_127_53569_1_Pisuviricota	230	239	SAWVGTDAVN	10	50	Plus	bopi-like virus_-_Bmotif
Mineral_R_127_53569_1_Pisuviricota	317	326	SGSGLTNMID	10	50	Plus	JAAOEH010000893.1 44503104 OV.13 NODE_886_truseq orf.5356
Mineral_R_127_53569_1_Pisuviricota	317	326	SGSGLTNMID	10	50	Plus	JAAOEH010001106.1 29971651 OV.13 NODE_1098_truseq orf.6635
Mineral_R_127_53569_1_Pisuviricota	317	326	SGSGLTNMID	10	50	Plus	JAAOEH010005269.1 4911834 OV.13 NODE_5241_truseq orf.31610
Mineral_R_127_53569_1_Pisuviricota	317	326	SGSGLTNMID	10	50	Plus	polyprotein [Hubei picorna-like virus 63]
Mineral_R_127_53569_1_Pisuviricota	317	326	SGSGLTNMID	10	50	Plus	JAAOEH010001608.1 15702901 OV.69 NODE_1598_truseq orf.9643
Mineral_R_127_53569_1_Pisuviricota	317	326	SGSGLTNMID	10	50	Plus	JAAOEH010000234.1 45493224 OV.13 NODE_232_truseq orf.1402
Mineral_R_127_53569_1_Pisuviricota	230	239	SAWVGTDAVN	10	50	Plus	JAAOEH010003624.1 17003016 OV.1 NODE_3609_truseq orf.21740
Mineral_R_127_53569_1_Pisuviricota	317	326	SGSGLTNMID	10	50	Plus	JAAOEH010000994.1 44713173 OV.33 NODE_986_truseq orf.5962
Mineral_R_127_53569_1_Pisuviricota	129	138	QLASLDAAFN	10	50	Plus	hypothetical protein 1 [Lactuca sativa dicistroviridae]
Mineral_R_127_53569_1_Pisuviricota	314	323	SVPSGSGLTN	10	50	Plus	polyprotein, partial [Human rhinovirus A49]
Mineral_R_127_53569_1_Pisuviricota	171	180	SGYNVWYYDP	10	50	Plus	salisharna-llike virus 1_-_Bmotif
Mineral_R_127_53569_1_Pisuviricota	230	239	SAWVGTDAVN	10	50	Plus	polyprotein, partial [Human rhinovirus A101]
Mineral_R_127_53569_1_Pisuviricota	317	326	SGSGLTNMID	10	50	Plus	JAAOEH010000015.1 39322679 OV.117 NODE_15_truseq orf.90
Mineral_R_127_53569_1_Pisuviricota	317	326	SGSGLTNMID	10	50	Plus	polyprotein [Picornavirales sp.]
Mineral_R_127_53569_1_Pisuviricota	317	326	SGSGLTNMID	10	50	Plus	polyprotein [Graminella nigrifrons virus 1]
Mineral_R_127_53569_1_Pisuviricota	230	239	SAWVGTDAVN	10	50	Plus	putative RNA-dependent RNA polymerase [Polycipiviridae sp.]
Mineral_R_127_53569_1_Pisuviricota	317	326	SGSGLTNMID	10	50	Plus	JAAOEH010000562.1 53466560 OV.13 NODE_558_truseq orf.3369
Mineral_R_127_53569_1_Pisuviricota	317	326	SGSGLTNMID	10	50	Plus	hypothetical protein [Sanxia picorna-like virus 4]
Mineral_R_127_53569_1_Pisuviricota	410	419	GVRPLMRILN	10	50	Plus	JAAOEH010005098.1 12176 OV.65 NODE_5073_truseq orf.30586
Mineral_R_127_53569_1_Pisuviricota	317	326	SGSGLTNMID	10	50	Plus	JAAOEH010000417.1 41462944 OV.13 NODE_414_truseq orf.2502
Mineral_R_127_53569_1_Pisuviricota	317	326	SGSGLTNMID	10	50	Plus	JAAOEH010001549.1 5291728 OV.150 NODE_1539_truseq orf.9289
Mineral_R_127_53569_1_Pisuviricota	186	195	RGQPRGMDLT	10	50	Plus	hypothetical protein 1 [Hubei myriapoda virus 3]
Mineral_R_127_53569_1_Pisuviricota	317	326	SGSGLTNMID	10	50	Plus	hypothetical protein [Beihai noda-like virus 18]
Mineral_R_127_53569_1_Pisuviricota	317	326	SGSGLTNMID	10	50	Plus	JAAOEH010001794.1 21186 OV.1 NODE_1784_truseq orf.10760
Mineral_R_127_53569_1_Pisuviricota	230	239	SAWVGTDAVN	10	50	Plus	hypothetical protein [Thrips tabaci associated picorna-like virus 1]
Mineral_R_127_53569_1_Pisuviricota	317	326	SGSGLTNMID	10	50	Plus	JAAOEH010007000.1 31178 OV.13 NODE_6960_truseq orf.41997
Mineral_R_127_53569_1_Pisuviricota	317	326	SGSGLTNMID	10	50	Plus	hypothetical protein [Lindernia crustacea dicistrovirus]
Mineral_R_127_53569_1_Pisuviricota	448	457	SGRYHPKFSY	10	50	Plus	JAAOEH010005057.1 11598 OV.18 NODE_5032_truseq orf.30341
Mineral_R_127_53569_1_Pisuviricota	230	239	SAWVGTDAVN	10	50	Plus	polyprotein [Chinese broad-headed pond turtle picornavirus 1]
Mineral_R_127_53569_1_Pisuviricota	410	419	GVRPLMRILN	10	50	Plus	JAAOEH010008075.1 1872733 OV.1 NODE_8032_truseq orf.48448
Mineral_R_127_53569_1_Pisuviricota	317	326	SGSGLTNMID	10	50	Plus	polyprotein [Dioscorea mosaic associated virus]
Mineral_R_127_53569_1_Pisuviricota	317	326	SGSGLTNMID	10	50	Plus	JAAOEH010005398.1 12762406 OV.1 NODE_5368_truseq orf.32383
Mineral_R_127_53569_1_Pisuviricota	317	326	SGSGLTNMID	10	50	Plus	polyprotein [Riboviria sp.]
Mineral_R_127_53569_1_Pisuviricota	317	326	SGSGLTNMID	10	50	Plus	polyprotein [Posavirus sp.]
Mineral_R_127_53569_1_Pisuviricota	317	326	SGSGLTNMID	10	50	Plus	polyprotein [Psammotettix alienus iflavirus 1]
Mineral_R_127_53569_1_Pisuviricota	317	326	SGSGLTNMID	10	50	Plus	putative non-structural protein [Picornavirales N_OV_001]
Mineral_R_127_53569_1_Pisuviricota	317	326	SGSGLTNMID	10	50	Plus	polyprotein [Iflaviridae sp.]
Mineral_R_127_53569_1_Pisuviricota	317	326	SGSGLTNMID	10	50	Plus	hypothetical protein [Wenling crustacean virus 4]
Mineral_R_127_53569_1_Pisuviricota	317	326	SGSGLTNMID	10	50	Plus	polyprotein [Reineckia carnea iflaviridae]
Mineral_R_127_53569_1_Pisuviricota	230	239	SAWVGTDAVN	10	50	Plus	polyprotein, partial [Moyer virus]
Mineral_R_127_53569_1_Pisuviricota	317	326	SGSGLTNMID	10	50	Plus	polyprotein [Theiler's-like virus of rats]
Mineral_R_127_53569_1_Pisuviricota	317	326	SGSGLTNMID	10	50	Plus	hypothetical protein [Wuhan insect virus 12]
Mineral_R_127_53569_1_Pisuviricota	230	239	SAWVGTDAVN	10	50	Plus	hypothetical protein 1 [Trichosanthes kirilowii dicistrovirus]
Mineral_R_127_53569_1_Pisuviricota	317	326	SGSGLTNMID	10	50	Plus	hypothetical protein 1 [Beihai picorna-like virus 42]
Mineral_R_127_53569_1_Pisuviricota	190	199	RGMDLTPKQR	10	50	Plus	polyprotein 1 [Prunus virus F]
Mineral_R_127_53569_1_Pisuviricota	259	268	SGFDASISAD	10	50	Plus	polyprotein 1 [Prunus virus F]
Mineral_R_127_53569_1_Pisuviricota	298	307	QIGLLTPIGL	10	50	Plus	polyprotein 1 [Prunus virus F]
Mineral_R_127_53569_1_Pisuviricota	373	382	SELGLSVSSD	10	50	Plus	polyprotein 1 [Prunus virus F]
Mineral_R_127_53569_1_Pisuviricota	410	419	GVRPLMRILN	10	50	Plus	polyprotein 1 [Prunus virus F]
Mineral_R_127_53569_1_Pisuviricota	481	490	AGGLETVKSL	10	50	Plus	polyprotein 1 [Prunus virus F]
Mineral_R_127_53569_1_Pisuviricota	230	239	SAWVGTDAVN	10	50	Plus	polyprotein, partial [Picornavirus chicken/CHK1/USA/2010]
Mineral_R_127_53569_1_Pisuviricota	230	239	SAWVGTDAVN	10	50	Plus	polyprotein [Wenling sharpspine skate picornavirus]
Mineral_R_127_53569_1_Pisuviricota	317	326	SGSGLTNMID	10	50	Plus	hypothetical protein 1 [Dicistroviridae sp.]
Mineral_R_127_53569_1_Pisuviricota	171	180	SGYNVWYYDP	10	50	Plus	hypothetical protein 1 [Picornavirales sp.]
Mineral_R_127_53569_1_Pisuviricota	317	326	SGSGLTNMID	10	50	Plus	hypothetical protein, partial [Forsythia suspensa picorna-like virus]
Mineral_R_127_53569_1_Pisuviricota	504	513	SGLMRFEVVR	10	50	Plus	polyprotein [Picornavirales Bu-3]
Mineral_R_127_53569_1_Pisuviricota	230	239	SAWVGTDAVN	10	50	Plus	polyprotein [Wenling rattails calicivirus 2]
Mineral_R_127_53569_1_Pisuviricota	410	419	GVRPLMRILN	10	50	Plus	polyprotein, partial [Iflaviridae sp.]
Mineral_R_127_53569_1_Pisuviricota	230	239	SAWVGTDAVN	10	50	Plus	polyprotein [Ruddy turnstone calicivirus A]
Mineral_R_127_53569_1_Pisuviricota	317	326	SGSGLTNMID	10	50	Plus	hypothetical protein 1 [Sanxia atyid shrimp virus 3]
Mineral_R_127_53569_1_Pisuviricota	230	239	SAWVGTDAVN	10	50	Plus	polyprotein, partial [Enterovirus A71]
Mineral_R_127_53569_1_Pisuviricota	314	323	SVPSGSGLTN	10	50	Plus	polyprotein, partial [Enterovirus A71]
Mineral_R_127_53569_1_Pisuviricota	238	247	VNHAVTSVID	10	50	Plus	polyprotein [Cosavirus F]
Mineral_R_127_53569_1_Pisuviricota	317	326	SGSGLTNMID	10	50	Plus	polyprotein [Basavirus sp.]
Mineral_R_127_53569_1_Pisuviricota	317	326	SGSGLTNMID	10	50	Plus	polyprotein [Picornaviridae sp.]
Mineral_R_127_53569_1_Pisuviricota	317	326	SGSGLTNMID	10	50	Plus	polyprotein [Wenling brown-lined puffer picornavirus]
Mineral_R_127_53569_1_Pisuviricota	317	326	SGSGLTNMID	10	50	Plus	polyprotein [Potato cyst nematode picorna-like virus]
Mineral_R_127_53569_1_Pisuviricota	317	326	SGSGLTNMID	10	50	Plus	hypothetical protein 2, partial [Riboviria sp.]
Mineral_R_127_53569_1_Pisuviricota	129	138	QLASLDAAFN	10	50	Plus	hypothetical protein, partial [Beihai picorna-like virus 98]
Mineral_R_127_53569_1_Pisuviricota	317	326	SGSGLTNMID	10	50	Plus	hypothetical protein 1 [Trichosanthes kirilowii picorna-like virus]
Mineral_R_127_53569_1_Pisuviricota	317	326	SGSGLTNMID	10	50	Plus	polyprotein [Insect-associated waikavirus 1]
Mineral_R_127_53569_1_Pisuviricota	317	326	SGSGLTNMID	10	50	Plus	polyprotein [Fitzroy Crossing iflavirus 1]
Mineral_R_127_53569_1_Pisuviricota	317	326	SGSGLTNMID	10	50	Plus	hypothetical protein [Beihai picorna-like virus 123]
Mineral_R_127_53569_1_Pisuviricota	317	326	SGSGLTNMID	10	50	Plus	polyprotein [Sugar beet cyst nematode virus 1]
Mineral_R_127_53569_1_Pisuviricota	317	326	SGSGLTNMID	10	50	Plus	polyprotein, partial [Bat posalivirus]
Mineral_R_127_53569_1_Pisuviricota	317	326	SGSGLTNMID	10	50	Plus	RNA-dependent RNA polymerase, partial [Picornavirales sp.]
Mineral_R_127_53569_1_Pisuviricota	317	326	SGSGLTNMID	10	50	Plus	hypothetical protein 1 [Beihai picorna-like virus 37]
Mineral_R_127_53569_1_Pisuviricota	317	326	SGSGLTNMID	10	50	Plus	polyprotein, partial [Picornaviridae sp.]
Mineral_R_127_53569_1_Pisuviricota	230	239	SAWVGTDAVN	10	50	Plus	3D [Feline sakobuvirus A]
Mineral_R_127_53569_1_Pisuviricota	317	326	SGSGLTNMID	10	50	Plus	polyprotein [Diabrotica virgifera virgifera virus 1]
Mineral_R_127_53569_1_Pisuviricota	469	478	SRQFGPREII	10	50	Plus	hypothetical protein [Wenling picorna-like virus 8]
Mineral_R_127_53569_1_Pisuviricota	134	139	DAAFNV	6	50	Plus	JAAOEH010011108.1 521038 OV.44 NODE_11046_truseq orf.66649
Mineral_R_127_53569_1_Pisuviricota	236	241	DAVNHA	6	50	Plus	JAAOEH010011108.1 521038 OV.44 NODE_11046_truseq orf.66649
Mineral_R_127_53569_1_Pisuviricota	284	289	DAARHI	6	50	Plus	JAAOEH010011108.1 521038 OV.44 NODE_11046_truseq orf.66649
Mineral_R_127_53569_1_Pisuviricota	101	106	KTKHFD	6	50	Plus	JAAOEH010003334.1 2341382 OV.80 NODE_3320_truseq orf.20001
Mineral_R_127_53569_1_Pisuviricota	162	167	KAKAEN	6	50	Plus	JAAOEH010003334.1 2341382 OV.80 NODE_3320_truseq orf.20001
Mineral_R_127_53569_1_Pisuviricota	257	262	DFSGFD	6	50	Plus	JAAOEH010003334.1 2341382 OV.80 NODE_3320_truseq orf.20001
Mineral_R_127_53569_1_Pisuviricota	257	262	DFSGFD	6	50	Plus	JAAOEH010001834.1 23241086 OV.62 NODE_1824_truseq orf.11002
Mineral_R_127_53569_1_Pisuviricota	349	354	IVQGDD	6	50	Plus	JAAOEH010001834.1 23241086 OV.62 NODE_1824_truseq orf.11002
Mineral_R_127_53569_1_Pisuviricota	228	233	SFSAWV	6	50	Plus	hypothetical protein [Hubei sobemo-like virus 26]
Mineral_R_127_53569_1_Pisuviricota	257	262	DFSGFD	6	50	Plus	hypothetical protein [Hubei sobemo-like virus 26]
Mineral_R_127_53569_1_Pisuviricota	262	267	DASISA	6	50	Plus	hypothetical protein [Hubei sobemo-like virus 26]
Mineral_R_127_53569_1_Pisuviricota	262	267	DASISA	6	50	Plus	polyprotein coding for replicases including RNAdependent RNA polymerase region [Heterocapsa circularisquama RNA virus 01]
Mineral_R_127_53569_1_Pisuviricota	108	113	DVTSLD	6	50	Plus	RNA-directed RNA polymerase [Scaphoideus titanus sobemo-like virus 1]
Mineral_R_127_53569_1_Pisuviricota	221	226	DALSIQ	6	50	Plus	RNA-directed RNA polymerase [Scaphoideus titanus sobemo-like virus 1]
Mineral_R_127_53569_1_Pisuviricota	257	262	DFSGFD	6	50	Plus	RNA-directed RNA polymerase [Scaphoideus titanus sobemo-like virus 1]
Mineral_R_127_53569_1_Pisuviricota	262	267	DASISA	6	50	Plus	RNA-directed RNA polymerase [Scaphoideus titanus sobemo-like virus 1]
Mineral_R_127_53569_1_Pisuviricota	108	113	DVTSLD	6	50	Plus	hypothetical protein 2 [Hubei diptera virus 14]
Mineral_R_127_53569_1_Pisuviricota	359	364	FATPWE	6	50	Plus	hypothetical protein 2 [Hubei diptera virus 14]
Mineral_R_127_53569_1_Pisuviricota	257	262	DFSGFD	6	50	Plus	JAAOEH010000821.1 30331969 OV.62 NODE_816_truseq orf.4925
Mineral_R_127_53569_1_Pisuviricota	257	262	DFSGFD	6	50	Plus	hypothetical protein 2 [Sanxia water strider virus 11]
Mineral_R_127_53569_1_Pisuviricota	228	233	SFSAWV	6	50	Plus	sobeli-like virus 4_-_Amotif
Mineral_R_127_53569_1_Pisuviricota	257	262	DFSGFD	6	50	Plus	sobeli-like virus 4_-_Amotif
Mineral_R_127_53569_1_Pisuviricota	108	113	DVTSLD	6	50	Plus	putative RNA dependent RNA polymerase [Tulasnella barnavirus 1]
Mineral_R_127_53569_1_Pisuviricota	276	281	CIRSWF	6	50	Plus	putative RNA dependent RNA polymerase [Tulasnella barnavirus 1]
Mineral_R_127_53569_1_Pisuviricota	257	262	DFSGFD	6	50	Plus	Mongolia barna-like virus 3_-_Amotif
Mineral_R_127_53569_1_Pisuviricota	228	233	SFSAWV	6	50	Plus	RNA-dependent RNA polymerase [Humaita-Tubiacanga virus]
Mineral_R_127_53569_1_Pisuviricota	257	262	DFSGFD	6	50	Plus	RNA-dependent RNA polymerase [Humaita-Tubiacanga virus]
Mineral_R_127_53569_1_Pisuviricota	264	269	SISADL	6	50	Plus	RNA-dependent RNA polymerase [Humaita-Tubiacanga virus]
Mineral_R_127_53569_1_Pisuviricota	108	113	DVTSLD	6	50	Plus	hypothetical protein 2 [Cycas revoluta sobemo-like virus]
Mineral_R_127_53569_1_Pisuviricota	257	262	DFSGFD	6	50	Plus	hypothetical protein 2 [Cycas revoluta sobemo-like virus]
Mineral_R_127_53569_1_Pisuviricota	276	281	CIRSWF	6	50	Plus	hypothetical protein 2 [Cycas revoluta sobemo-like virus]
Mineral_R_127_53569_1_Pisuviricota	10	15	DYALTE	6	50	Plus	hypothetical protein 2 [Wuhan house centipede virus 4]
Mineral_R_127_53569_1_Pisuviricota	101	106	KTKHFD	6	50	Plus	hypothetical protein 2 [Solemoviridae sp.]
Mineral_R_127_53569_1_Pisuviricota	108	113	DVTSLD	6	50	Plus	hypothetical protein 2 [Hubei sobemo-like virus 40]
Mineral_R_127_53569_1_Pisuviricota	45	50	DPKYGR	6	50	Plus	RNAdependent RNA polymerase [Jeffords solemolike virus]
Mineral_R_127_53569_1_Pisuviricota	257	262	DFSGFD	6	50	Plus	RNA-dependent RNA polymerase [Sherman virus]
Mineral_R_127_53569_1_Pisuviricota	108	113	DVTSLD	6	50	Plus	putative RNAdependent RNA polymerase [Tama virus]
Mineral_R_127_53569_1_Pisuviricota	228	233	SFSAWV	6	50	Plus	RdRp [Wuhan house centipede virus 5]
Mineral_R_127_53569_1_Pisuviricota	257	262	DFSGFD	6	50	Plus	RdRp [Wuhan house centipede virus 5]
Mineral_R_127_53569_1_Pisuviricota	257	262	DFSGFD	6	50	Plus	hypothetical protein 2 [Wenzhou sobemo-like virus 2]
Mineral_R_127_53569_1_Pisuviricota	382	387	DKGGVS	6	50	Plus	RNAdependent RNA polymerase [Varroa destructor virus 5]
Mineral_R_127_53569_1_Pisuviricota	257	262	DFSGFD	6	50	Plus	RdRp [Xingshan nematode virus 5]
Mineral_R_127_53569_1_Pisuviricota	487	492	VKSLLN	6	50	Plus	RdRp [Xingshan nematode virus 5]
Mineral_R_127_53569_1_Pisuviricota	257	262	DFSGFD	6	50	Plus	hypothetical protein, partial [Barns Ness breadcrumb sponge sobemo-like virus 2]
Mineral_R_127_53569_1_Pisuviricota	257	262	DFSGFD	6	50	Plus	hypothetical protein 2 [Beihai sobemo-like virus 22]
Mineral_R_127_53569_1_Pisuviricota	108	113	DVTSLD	6	50	Plus	hypothetical protein 2 [Hubei sobemo-like virus 36]
Mineral_R_127_53569_1_Pisuviricota	108	113	DVTSLD	6	50	Plus	hypothetical protein 2 [Hubei sobemo-like virus 18]
Mineral_R_127_53569_1_Pisuviricota	257	262	DFSGFD	6	50	Plus	hypothetical protein 2 [Hubei sobemo-like virus 18]
Mineral_R_127_53569_1_Pisuviricota	108	113	DVTSLD	6	50	Plus	RNAdependent RNA polymerase [Mlepnos solemolike virus]
Mineral_R_127_53569_1_Pisuviricota	1	6	MITASE	6	50	Plus	hypothetical protein 2, partial [Hubei sobemo-like virus 17]
Mineral_R_127_53569_1_Pisuviricota	207	212	DVTLLE	6	50	Plus	hypothetical protein 2, partial [Hubei sobemo-like virus 17]
Mineral_R_127_53569_1_Pisuviricota	359	364	FATPWE	6	50	Plus	hypothetical protein 2, partial [Hubei sobemo-like virus 17]
Mineral_R_127_53569_1_Pisuviricota	108	113	DVTSLD	6	50	Plus	hypothetical protein 3, partial [Hubei sobemo-like virus 39]
Mineral_R_127_53569_1_Pisuviricota	108	113	DVTSLD	6	50	Plus	hypothetical protein 2 [Hubei sobemo-like virus 35]
Mineral_R_127_53569_1_Pisuviricota	257	262	DFSGFD	6	50	Plus	hypothetical protein 2 [Hubei sobemo-like virus 35]
Mineral_R_127_53569_1_Pisuviricota	382	387	DKGGVS	6	50	Plus	hypothetical protein 2 [Hubei sobemo-like virus 35]
Mineral_R_127_53569_1_Pisuviricota	26	31	RLSSRG	6	50	Plus	polyprotein P2+3 [Colobanthus quitensis associated barnavirus 1]
Mineral_R_127_53569_1_Pisuviricota	35	40	DLVSPL	6	50	Plus	polyprotein P2+3 [Colobanthus quitensis associated barnavirus 1]
Mineral_R_127_53569_1_Pisuviricota	108	113	DVTSLD	6	50	Plus	polyprotein P2+3 [Colobanthus quitensis associated barnavirus 1]
Mineral_R_127_53569_1_Pisuviricota	129	134	QLASLD	6	50	Plus	polyprotein P2+3 [Colobanthus quitensis associated barnavirus 1]
Mineral_R_127_53569_1_Pisuviricota	168	173	VLSSGY	6	50	Plus	polyprotein P2+3 [Colobanthus quitensis associated barnavirus 1]
Mineral_R_127_53569_1_Pisuviricota	252	257	ELLSVD	6	50	Plus	polyprotein P2+3 [Colobanthus quitensis associated barnavirus 1]
Mineral_R_127_53569_1_Pisuviricota	257	262	DFSGFD	6	50	Plus	polyprotein P2+3 [Colobanthus quitensis associated barnavirus 1]
Mineral_R_127_53569_1_Pisuviricota	257	262	DFSGFD	6	50	Plus	barna-like virus 7_-_Amotif
Mineral_R_127_53569_1_Pisuviricota	169	174	LSSGYN	6	50	Plus	JAAOEH010002020.1 24441428 OV.301 NODE_2010_truseq orf.12120
Mineral_R_127_53569_1_Pisuviricota	108	113	DVTSLD	6	50	Plus	hypothetical protein 3 [Sanxia sobemo-like virus 1]
Mineral_R_127_53569_1_Pisuviricota	257	262	DFSGFD	6	50	Plus	hypothetical protein 3 [Sanxia sobemo-like virus 1]
Mineral_R_127_53569_1_Pisuviricota	108	113	DVTSLD	6	50	Plus	hypothetical protein 2 [Beihai razor shell virus 3]
Mineral_R_127_53569_1_Pisuviricota	466	471	DRISRQ	6	50	Plus	hypothetical protein 2 [Beihai razor shell virus 3]
Mineral_R_127_53569_1_Pisuviricota	228	233	SFSAWV	6	50	Plus	RNAdependent RNA polymerase [Renna virus]
Mineral_R_127_53569_1_Pisuviricota	257	262	DFSGFD	6	50	Plus	RNAdependent RNA polymerase [Renna virus]
Mineral_R_127_53569_1_Pisuviricota	108	113	DVTSLD	6	50	Plus	putative RNAdependent RNA polymerase [Caledonia beadlet anemone sobemolike virus 1]
Mineral_R_127_53569_1_Pisuviricota	257	262	DFSGFD	6	50	Plus	putative RNAdependent RNA polymerase [Caledonia beadlet anemone sobemolike virus 1]
Mineral_R_127_53569_1_Pisuviricota	466	471	DRISRQ	6	50	Plus	putative RNAdependent RNA polymerase [Caledonia beadlet anemone sobemolike virus 1]
Mineral_R_127_53569_1_Pisuviricota	108	113	DVTSLD	6	50	Plus	JAAOEH010004472.1 9962123 OV.62 NODE_4453_truseq orf.26829
Mineral_R_127_53569_1_Pisuviricota	257	262	DFSGFD	6	50	Plus	JAAOEH010004472.1 9962123 OV.62 NODE_4453_truseq orf.26829
Mineral_R_127_53569_1_Pisuviricota	263	268	ASISAD	6	50	Plus	JAAOEH010004472.1 9962123 OV.62 NODE_4453_truseq orf.26829
Mineral_R_127_53569_1_Pisuviricota	377	382	LSVSSD	6	50	Plus	JAAOEH010004472.1 9962123 OV.62 NODE_4453_truseq orf.26829
Mineral_R_127_53569_1_Pisuviricota	108	113	DVTSLD	6	50	Plus	JAAOEH010010863.1 1490645 OV.161 NODE_10802_truseq orf.65183
Mineral_R_127_53569_1_Pisuviricota	108	113	DVTSLD	6	50	Plus	RNAdependent RNA polymerase [Apple barnalike virus 1]
Mineral_R_127_53569_1_Pisuviricota	257	262	DFSGFD	6	50	Plus	RNAdependent RNA polymerase [Apple barnalike virus 1]
Mineral_R_127_53569_1_Pisuviricota	349	354	IVQGDD	6	50	Plus	RNAdependent RNA polymerase [Apple barnalike virus 1]
Mineral_R_127_53569_1_Pisuviricota	108	113	DVTSLD	6	50	Plus	JAAOEH010021844.1 1101069 OV.78 NODE_21727_truseq orf.131102
Mineral_R_127_53569_1_Pisuviricota	108	113	DVTSLD	6	50	Plus	RdRp [Beihai sobemolike virus 1]
Mineral_R_127_53569_1_Pisuviricota	200	205	VVWGFP	6	50	Plus	RdRp [Beihai sobemolike virus 1]
Mineral_R_127_53569_1_Pisuviricota	349	354	IVQGDD	6	50	Plus	RdRp [Beihai sobemolike virus 1]
Mineral_R_127_53569_1_Pisuviricota	257	262	DFSGFD	6	50	Plus	barna-like virus 1_-_Amotif
Mineral_R_127_53569_1_Pisuviricota	378	383	SVSSDK	6	50	Plus	barna-like virus 1_-_Amotif
Mineral_R_127_53569_1_Pisuviricota	96	101	VMSYFK	6	50	Plus	hypothetical protein 2 [Beihai sobemo-like virus 2]
Mineral_R_127_53569_1_Pisuviricota	108	113	DVTSLD	6	50	Plus	hypothetical protein 2 [Beihai sobemo-like virus 2]
Mineral_R_127_53569_1_Pisuviricota	174	179	NVWYYD	6	50	Plus	hypothetical protein 2 [Beihai sobemo-like virus 2]
Mineral_R_127_53569_1_Pisuviricota	131	138	ASLDAAFN	8	50	Plus	p96 protein [Southern bean mosaic virus]
Mineral_R_127_53569_1_Pisuviricota	316	323	PSGSGLTN	8	50	Plus	p96 protein [Southern bean mosaic virus]
Mineral_R_127_53569_1_Pisuviricota	230	239	SAWVGTDAVN	10	50	Plus	hypothetical protein 2 [Hubei sobemo-like virus 45]
Mineral_R_127_53569_1_Pisuviricota	230	239	SAWVGTDAVN	10	50	Plus	RNAdependent RNA polymerase [Varroa destructor virus 5]
Mineral_R_127_53569_1_Pisuviricota	319	328	SGLTNMIDSI	10	50	Plus	hypothetical protein 1 [Mortimer virus]
Mineral_R_127_53569_1_Pisuviricota	230	239	SAWVGTDAVN	10	50	Plus	JAAOEH010015961.1 851212 OV.104 NODE_15873_truseq orf.95779
Mineral_R_127_53569_1_Pisuviricota	230	239	SAWVGTDAVN	10	50	Plus	RNA-directed RNA polymerase [Scaphoideus titanus sobemo-like virus 1]
Mineral_R_127_53569_1_Pisuviricota	319	328	SGLTNMIDSI	10	50	Plus	hypothetical protein [Hubei sobemo-like virus 43]
Mineral_R_127_53569_1_Pisuviricota	319	328	SGLTNMIDSI	10	50	Plus	hypothetical protein 2 [Hubei sobemo-like virus 35]
Mineral_R_127_53569_1_Pisuviricota	230	239	SAWVGTDAVN	10	50	Plus	hypothetical protein 2 [Sanxia sobemo-like virus 3]
Mineral_R_127_53569_1_Pisuviricota	317	326	SGSGLTNMID	10	50	Plus	hypothetical protein 2 [Solemoviridae sp.]
Mineral_R_127_53569_1_Pisuviricota	317	326	SGSGLTNMID	10	50	Plus	RNAdependent RNA polymerase [Rosadiaz solemolike virus]
Mineral_R_127_53569_1_Pisuviricota	319	328	SGLTNMIDSI	10	50	Plus	RdRp [Atrato Sobemolike virus 4]
Mineral_R_127_53569_1_Pisuviricota	319	328	SGLTNMIDSI	10	50	Plus	RNA-dependent RNA polymerase [Humaita-Tubiacanga virus]
Mineral_R_127_53569_1_Pisuviricota	319	328	SGLTNMIDSI	10	50	Plus	RdRp [Culex luteo-like virus]
Mineral_R_127_53569_1_Pisuviricota	448	457	SGRYHPKFSY	10	50	Plus	JAAOEH010002020.1 24441428 OV.301 NODE_2010_truseq orf.12120
Mineral_R_127_53569_1_Pisuviricota	317	326	SGSGLTNMID	10	50	Plus	hypothetical protein 2, partial [Hubei sobemo-like virus 17]
Mineral_R_127_53569_1_Pisuviricota	317	326	SGSGLTNMID	10	50	Plus	hypothetical protein 2 [Hubei sobemo-like virus 7]
Mineral_R_127_53569_1_Pisuviricota	10	19	DYALTESQSI	10	50	Plus	JAAOEH010011108.1 521038 OV.44 NODE_11046_truseq orf.66649
Mineral_R_127_53569_1_Pisuviricota	27	36	LSSRGTSRDL	10	50	Plus	sobeli-like virus_-_Bmotif
Mineral_R_127_53569_1_Pisuviricota	317	326	SGSGLTNMID	10	50	Plus	sobeli-like virus_-_Bmotif
Mineral_R_127_53569_1_Pisuviricota	317	326	SGSGLTNMID	10	50	Plus
Mineral_R_127_53569_1_Pisuviricota	317	326	SGSGLTNMID	10	50	Plus	RNA-dependent RNA polymerase [Caenorhabditis remanei]
Mineral_R_127_53569_1_Pisuviricota	319	328	SGLTNMIDSI	10	50	Plus	hypothetical protein 2 [Hubei sobemo-like virus 44]
Mineral_R_127_53569_1_Pisuviricota	319	328	SGLTNMIDSI	10	50	Plus	hypothetical protein 2 [Hubei sobemo-like virus 32]
Mineral_R_127_53569_1_Pisuviricota	317	326	SGSGLTNMID	10	50	Plus	JAAOEH010001908.1 16282818 OV.138 NODE_1898_truseq orf.11444
Mineral_R_127_53569_1_Pisuviricota	317	326	SGSGLTNMID	10	50	Plus	JAAOEH010004742.1 23911339 OV.116 NODE_4722_truseq orf.28450
Mineral_R_127_53569_1_Pisuviricota	317	326	SGSGLTNMID	10	50	Plus	JAAOEH010001818.1 24333608 OV.88 NODE_1808_truseq orf.10905
Mineral_R_127_53569_1_Pisuviricota	317	326	SGSGLTNMID	10	50	Plus	JAAOEH010013462.1 1399290 OV.180 NODE_13389_truseq orf.80778
Mineral_R_127_53569_1_Pisuviricota	317	326	SGSGLTNMID	10	50	Plus	JAAOEH010006205.1 1471425 OV.274 NODE_6171_truseq orf.37230
Mineral_R_127_53569_1_Pisuviricota	317	326	SGSGLTNMID	10	50	Plus	JAAOEH010002103.1 23091260 OV.296 NODE_2093_truseq orf.12617
Mineral_R_127_53569_1_Pisuviricota	230	239	SAWVGTDAVN	10	50	Plus	hypothetical protein 2 [Wuhan insect virus 17]
Mineral_R_127_53569_1_Pisuviricota	230	239	SAWVGTDAVN	10	50	Plus	JAAOEH010001658.1 19172870 OV.44 NODE_1648_truseq orf.9945
Mineral_R_127_53569_1_Pisuviricota	230	239	SAWVGTDAVN	10	50	Plus	hypothetical protein [Beihai sobemo-like virus 12]
Mineral_R_127_53569_1_Pisuviricota	259	268	SGFDASISAD	10	50	Plus	hypothetical protein 2 [Beihai sobemo-like virus 20]
Mineral_R_127_53569_1_Pisuviricota	230	239	SAWVGTDAVN	10	50	Plus	hypothetical protein 2 [Beihai sobemo-like virus 16]
Mineral_R_127_53569_1_Pisuviricota	230	239	SAWVGTDAVN	10	50	Plus	hypothetical protein [Beihai sobemo-like virus 19]
Mineral_R_127_53569_1_Pisuviricota	317	326	SGSGLTNMID	10	50	Plus	hypothetical protein [Wuhan heteroptera virus 2]
Mineral_R_127_53569_1_Pisuviricota	260	269	GFDASISADL	10	50	Plus	putative RNA-dependent RNA polymerase, partial [Grapevine associated mycovirus-2]
Mineral_R_127_53569_1_Pisuviricota	108	113	DVTSLD	6	50	Plus	porcine bastro-like virus_-_Amotif
Mineral_R_127_53569_1_Pisuviricota	108	113	DVTSLD	6	50	Plus	ORF1ab, partial [Wenling bighead beaked sandfish astrovirus]
Mineral_R_127_53569_1_Pisuviricota	257	262	DFSGFD	6	50	Plus	ORF1ab, partial [Wenling bighead beaked sandfish astrovirus]
Mineral_R_127_53569_1_Pisuviricota	108	113	DVTSLD	6	50	Plus	hepe-like virus 3_-_Amotif
Mineral_R_127_53569_1_Pisuviricota	257	262	DFSGFD	6	50	Plus	hepe-like virus 3_-_Amotif
Mineral_R_127_53569_1_Pisuviricota	154	159	DSANYP	6	50	Plus	RNAdependent RNA polymerase, partial [Water buffalo astrovirus]
Mineral_R_127_53569_1_Pisuviricota	279	284	SWFHYD	6	50	Plus	RNAdependent RNA polymerase, partial [Water buffalo astrovirus]
Mineral_R_127_53569_1_Pisuviricota	284	289	DAARHI	6	50	Plus	RNAdependent RNA polymerase, partial [Water buffalo astrovirus]
Mineral_R_127_53569_1_Pisuviricota	279	284	SWFHYD	6	50	Plus	ORF1ab [Wuhan asiatic toad astrovirus]
Mineral_R_127_53569_1_Pisuviricota	108	113	DVTSLD	6	50	Plus	hepe-like virus 4_-_Amotif
Mineral_R_127_53569_1_Pisuviricota	257	262	DFSGFD	6	50	Plus	hepe-like virus 4_-_Amotif
Mineral_R_127_53569_1_Pisuviricota	108	113	DVTSLD	6	50	Plus	sediment bastro-like virus_-_Amotif
Mineral_R_127_53569_1_Pisuviricota	257	262	DFSGFD	6	50	Plus	sediment bastro-like virus_-_Amotif
Mineral_R_127_53569_1_Pisuviricota	108	113	DVTSLD	6	50	Plus	nonstructural polyprotein [Bastrovirus Brazil/sewage]
Mineral_R_127_53569_1_Pisuviricota	257	262	DFSGFD	6	50	Plus	nonstructural polyprotein [Bastrovirus Brazil/sewage]
Mineral_R_127_53569_1_Pisuviricota	108	113	DVTSLD	6	50	Plus	ORF1ab, partial [Beihai tree frog astrovirus]
Mineral_R_127_53569_1_Pisuviricota	257	262	DFSGFD	6	50	Plus	ORF1ab, partial [Beihai tree frog astrovirus]
Mineral_R_127_53569_1_Pisuviricota	108	113	DVTSLD	6	50	Plus	nonstructural protein 1ab [Astrovirus VA1]
Mineral_R_127_53569_1_Pisuviricota	279	284	SWFHYD	6	50	Plus	nonstructural protein 1ab [Astrovirus VA1]
Mineral_R_127_53569_1_Pisuviricota	108	113	DVTSLD	6	50	Plus	ORF1b [Wenling perciformes astrovirus 2]
Mineral_R_127_53569_1_Pisuviricota	224	233	SIQESFSAWV	10	50	Plus	ORF1ab [Dongbei arctic lamprey astrovirus 2]
Mineral_R_127_53569_1_Pisuviricota	224	233	SIQESFSAWV	10	50	Plus	ORF1b, partial [Nanhai ghost shark astrovirus 2]
Mineral_R_127_53569_1_Pisuviricota	224	233	SIQESFSAWV	10	50	Plus	polyprotein [Wenling rattails astrovirus 5]
Mineral_R_127_39271_1_Pisuviricota	81	86	DWMDVD	6	50	Plus	putative RNA-dependent RNA polymerase [Ceratocystis polonica partitivirus]
Mineral_R_127_39271_1_Pisuviricota	81	86	DWMDVD	6	50	Plus	RNAdependent RNA polymerase [Dill cryptic virus 2]
Mineral_R_127_39271_1_Pisuviricota	81	86	DWMDVD	6	50	Plus	RNAdependent RNA polymerase [Rhizoctonia solani partitivirus 6]
Mineral_R_127_39271_1_Pisuviricota	81	86	DWMDVD	6	50	Plus	RNAdependent RNApolymerase [Rosellinia necatrix partitivirus 4]
Mineral_R_127_39271_1_Pisuviricota	81	86	DWMDVD	6	50	Plus	RNA dependent RNA polymerase [Rosellinia necatrix partitivirus 21]
Mineral_R_127_39271_1_Pisuviricota	81	86	DWMDVD	6	50	Plus	fusion protein [Blueberry latent virus]
Mineral_R_127_39271_1_Pisuviricota	81	86	DWMDVD	6	50	Plus	ORF1+2p [Erigeron breviscapus amalgavirus 2]
Mineral_R_127_39271_1_Pisuviricota	81	86	DWMDVD	6	50	Plus	putative RDRP [Rhizoctonia solani virus 717]
Mineral_R_127_39271_1_Pisuviricota	81	86	DWMDVD	6	50	Plus	Putative RNA dependent RNA polymerase [Atkinsonella hypoxylon virus]
Mineral_R_127_39271_1_Pisuviricota	65	70	DAAGNR	6	50	Plus	RdRp [Beihai picobirnalike virus 4]
Mineral_R_127_39271_1_Pisuviricota	81	86	DWMDVD	6	50	Plus	RNA-dependent RNA polymerase [Helicobasidium mompa dsRNA mycovirus]
Mineral_R_127_39271_1_Pisuviricota	18	23	DYPVGD	6	50	Plus	RNAdependent RNA polymerase [Rhizoctonia solani partitivirus 7]
Mineral_R_127_39271_1_Pisuviricota	105	110	DYSNVG	6	50	Plus	RNAdependent RNA polymerase [Rhizoctonia solani partitivirus 7]
Mineral_R_127_39271_1_Pisuviricota	18	23	DYPVGD	6	50	Plus	RNAdependent RNApolymerase [Zygosaccharomyces bailii virus Z]
Mineral_R_127_39271_1_Pisuviricota	105	110	DYSNVG	6	50	Plus	RNAdependent RNApolymerase [Zygosaccharomyces bailii virus Z]
Mineral_R_127_39271_1_Pisuviricota	81	86	DWMDVD	6	50	Plus	TPA_exp: ORF1+2p [Secale cereale amalgavirus 1]
Mineral_R_127_39271_1_Pisuviricota	81	86	DWMDVD	6	50	Plus	RNAdependent RNA polymerase [Sodiomyces alkalinus partitivirus 1]
Mineral_R_127_39271_1_Pisuviricota	81	86	DWMDVD	6	50	Plus	RNAdependent RNA polymerase [Trichoderma harzianum partitivirus 1]
Mineral_R_127_39271_1_Pisuviricota	18	23	DYPVGD	6	50	Plus
Mineral_R_127_39271_1_Pisuviricota	105	110	DYSNVG	6	50	Plus
Mineral_R_127_39271_1_Pisuviricota	81	86	DWMDVD	6	50	Plus	RNAdependent RNA polymerase [Lentinula edodes partitivirus 1]
Mineral_R_127_39271_1_Pisuviricota	81	86	DWMDVD	6	50	Plus	RNAdependent RNA polymerase [Bremia lactucae associated partitivirus 1]
Mineral_R_127_39271_1_Pisuviricota	81	86	DWMDVD	6	50	Plus	RNA-dependent RNA polymerase [Chondrostereum purpureum cryptic virus 1]
Mineral_R_127_39271_1_Pisuviricota	81	86	DWMDVD	6	50	Plus	RNA-dependent RNA polymerase [Medicago sativa alphapartitivirus 1]
Mineral_R_127_39271_1_Pisuviricota	81	86	DWMDVD	6	50	Plus	RNA-dependent RNA polymerase [Flammulina velutipes browning virus]
Mineral_R_127_39271_1_Pisuviricota	81	86	DWMDVD	6	50	Plus	RNA-dependent RNA polymerase [Sclerotinia sclerotiorum partitivirus S]
Mineral_R_127_39271_1_Pisuviricota	105	110	DYSNVG	6	50	Plus	RNAdependent RNA polymerase [Aspergillus fumigatus partitivirus 2]
Mineral_R_127_39271_1_Pisuviricota	18	23	DYPVGD	6	50	Plus	RNA-dependent RNA polymerase [Marmot picobirnavirus]
Mineral_R_127_39271_1_Pisuviricota	105	110	DYSNVG	6	50	Plus	RNA-dependent RNA polymerase [Marmot picobirnavirus]
Mineral_R_127_39271_1_Pisuviricota	94	99	WPSNFK	6	50	Plus	RNAdependent RNA polymerase [Metarhizium brunneum partitivirus 1]
Mineral_R_127_39271_1_Pisuviricota	105	110	DYSNVG	6	50	Plus	RNAdependent RNA polymerase [Metarhizium brunneum partitivirus 1]
Mineral_R_127_39271_1_Pisuviricota	18	23	DYPVGD	6	50	Plus	RdRp [Hubei partitilike virus 17]
Mineral_R_127_39271_1_Pisuviricota	105	110	DYSNVG	6	50	Plus	RdRp [Hubei partitilike virus 17]
Mineral_R_127_39271_1_Pisuviricota	81	86	DWMDVD	6	50	Plus	RdRp [Hubei partitilike virus 25]
Mineral_R_127_39271_1_Pisuviricota	81	86	DWMDVD	6	50	Plus	mito-like virus 19_-_Amotif
Mineral_R_127_39271_1_Pisuviricota	94	99	WPSNFK	6	50	Plus	RdRp [Hubei partiti-like virus 22]
Mineral_R_127_39271_1_Pisuviricota	105	110	DYSNVG	6	50	Plus	RdRp [Hubei partiti-like virus 22]
Mineral_R_127_39271_1_Pisuviricota	81	86	DWMDVD	6	50	Plus	RdRp, partial [Partitiviruslike 2]
Mineral_R_127_39271_1_Pisuviricota	3	8	DFEGIQ	6	50	Plus	RdRp [Wuhan insect virus 22]
Mineral_R_127_39271_1_Pisuviricota	81	86	DWMDVD	6	50	Plus	partiti-like virus 1_-_Amotif
Mineral_R_127_39271_1_Pisuviricota	18	23	DYPVGD	6	50	Plus	RdRp [Hubei partitilike virus 59]
Mineral_R_127_39271_1_Pisuviricota	105	110	DYSNVG	6	50	Plus	RdRp [Hubei partitilike virus 59]
Mineral_R_127_39271_1_Pisuviricota	70	75	RAMEQW	6	50	Plus	polyprotein [Beihai sipunculid worm virus 6]
Mineral_R_127_39271_1_Pisuviricota	81	86	DWMDVD	6	50	Plus	polyprotein [Beihai sipunculid worm virus 6]
Mineral_R_127_39271_1_Pisuviricota	81	86	DWMDVD	6	50	Plus	alphapartiti-like virus_-_Amotif
Mineral_R_127_39271_1_Pisuviricota	18	23	DYPVGD	6	50	Plus	RNAdependent RNA polymerase [Korotkevich virus]
Mineral_R_127_39271_1_Pisuviricota	18	23	DYPVGD	6	50	Plus	RNAdependent RNA polymerase [Culex tritaeniorhynchus partitivirus]
Mineral_R_127_39271_1_Pisuviricota	105	110	DYSNVG	6	50	Plus	RNAdependent RNA polymerase [Culex tritaeniorhynchus partitivirus]
Mineral_R_127_39271_1_Pisuviricota	94	99	WPSNFK	6	50	Plus	picobirnavirus 5_-_Amotif
Mineral_R_127_39271_1_Pisuviricota	105	110	DYSNVG	6	50	Plus	picobirnavirus 5_-_Amotif
Mineral_R_127_39271_1_Pisuviricota	18	23	DYPVGD	6	50	Plus	RNA-dependent RNA polymerase [Bondarzewia berkeleyi partitivirus 1]
Mineral_R_127_39271_1_Pisuviricota	81	86	DWMDVD	6	50	Plus	RNA-dependent RNA polymerase [Bondarzewia berkeleyi partitivirus 1]
Mineral_R_127_39271_1_Pisuviricota	81	86	DWMDVD	6	50	Plus	RdRp [Hubei partitilike virus 7]
Mineral_R_127_39271_1_Pisuviricota	18	23	DYPVGD	6	50	Plus	RdRp [Hubei partitilike virus 18]
Mineral_R_127_39271_1_Pisuviricota	18	23	DYPVGD	6	50	Plus	Mongolia partiti-like virus 1_-_Amotif
Mineral_R_127_39271_1_Pisuviricota	81	86	DWMDVD	6	50	Plus	Mongolia partiti-like virus 1_-_Amotif
Mineral_R_127_39271_1_Pisuviricota	94	99	WPSNFK	6	50	Plus	Islands picobirnavirus_-_Amotif
Mineral_R_127_39271_1_Pisuviricota	105	110	DYSNVG	6	50	Plus	Islands picobirnavirus_-_Amotif
Mineral_R_127_39271_1_Pisuviricota	81	86	DWMDVD	6	50	Plus	putative RNAdependent RNA polymerase [Rhizoctonia solani partitivirus virus 4]
Mineral_R_127_39271_1_Pisuviricota	81	86	DWMDVD	6	50	Plus	RdRp [Beihai partitilike virus 1]
Mineral_R_127_39271_1_Pisuviricota	18	23	DYPVGD	6	50	Plus	RdRp, partial [Lysoka picobirnalike virus]
Mineral_R_127_39271_1_Pisuviricota	81	86	DWMDVD	6	50	Plus	RdRp [Hubei diptera virus 17]
Mineral_R_127_39271_1_Pisuviricota	18	23	DYPVGD	6	50	Plus	picobirna-like virus 1_-_Amotif
Mineral_R_127_39271_1_Pisuviricota	81	86	DWMDVD	6	50	Plus	putative RNAdependent RNA polymerase [Pythium nunn virus 1]
Mineral_R_127_39271_1_Pisuviricota	94	99	WPSNFK	6	50	Plus	putative RNAdependent RNA polymerase [Pythium nunn virus 1]
Mineral_R_127_39271_1_Pisuviricota	105	110	DYSNVG	6	50	Plus	putative RNAdependent RNA polymerase [Pythium nunn virus 1]
Mineral_R_127_39271_1_Pisuviricota	18	23	DYPVGD	6	50	Plus	picobirna-like virus 3_-_Amotif
Mineral_R_127_39271_1_Pisuviricota	105	110	DYSNVG	6	50	Plus	picobirna-like virus 3_-_Amotif
Mineral_R_127_39271_1_Pisuviricota	18	23	DYPVGD	6	50	Plus	RdRp, partial [Hubei partitilike virus 21]
Mineral_R_127_39271_1_Pisuviricota	105	110	DYSNVG	6	50	Plus	RdRp, partial [Hubei partitilike virus 21]
Mineral_R_127_39271_1_Pisuviricota	18	23	DYPVGD	6	50	Plus	RdRp [Hubei picobirnalike virus 4]
Mineral_R_127_39271_1_Pisuviricota	81	86	DWMDVD	6	50	Plus	partiti-like virus 7_-_Amotif
Mineral_R_127_39271_1_Pisuviricota	3	8	DFEGIQ	6	50	Plus	RdRp [Shahe picobirnalike virus 2]
Mineral_R_127_39271_1_Pisuviricota	81	86	DWMDVD	6	50	Plus	partiti-like virus 5_-_Amotif
Mineral_R_127_39271_1_Pisuviricota	18	23	DYPVGD	6	50	Plus	alphapartitivirus 3_-_Amotif
Mineral_R_127_39271_1_Pisuviricota	81	86	DWMDVD	6	50	Plus	alphapartitivirus 3_-_Amotif
Mineral_R_127_39271_1_Pisuviricota	81	86	DWMDVD	6	50	Plus	RNAdependent RNA polymerase [Heterobasidion partitivirus 20]
Mineral_R_127_39271_1_Pisuviricota	18	23	DYPVGD	6	50	Plus	picobirna-like virus 5_-_Amotif
Mineral_R_127_39271_1_Pisuviricota	105	110	DYSNVG	6	50	Plus	picobirna-like virus 5_-_Amotif
Mineral_R_127_39271_1_Pisuviricota	81	86	DWMDVD	6	50	Plus	RNAdependent RNA polymerase [Rhizoctonia oryzaesativae partitivirus 1]
Mineral_R_127_39271_1_Pisuviricota	3	8	DFEGIQ	6	50	Plus	RNA dependent RNA polymerase [Picobirnavirus Equ4]
Mineral_R_127_39271_1_Pisuviricota	18	23	DYPVGD	6	50	Plus	picobirnavirus 4_-_Amotif
Mineral_R_127_39271_1_Pisuviricota	3	8	DFEGIQ	6	50	Plus	RdRp, partial [Beihai picobirnalike virus 13]
Mineral_R_127_39271_1_Pisuviricota	81	86	DWMDVD	6	50	Plus	RdRp [Hubei odonate virus 13]
Mineral_R_127_39271_1_Pisuviricota	3	8	DFEGIQ	6	50	Plus	Islands gammapartitivirus_-_Amotif
Mineral_R_127_39271_1_Pisuviricota	81	86	DWMDVD	6	50	Plus	putative RNAdependent RNA polymerase [Carnation cryptic virus 3]
Mineral_R_127_39271_1_Pisuviricota	81	86	DWMDVD	6	50	Plus	RdRp [Hubei partitilike virus 58]
Mineral_R_127_39271_1_Pisuviricota	81	86	DWMDVD	6	50	Plus	RNAdependent RNA polymerase [Beet cryptic virus 2]
Mineral_R_127_39271_1_Pisuviricota	18	23	DYPVGD	6	50	Plus	RdRp [Hubei partitilike virus 38]
Mineral_R_127_39271_1_Pisuviricota	105	110	DYSNVG	6	50	Plus	RdRp [Hubei partitilike virus 38]
Mineral_R_127_39271_1_Pisuviricota	97	102	NFKRMV	6	50	Plus	RdRp [Hubei partitilike virus 34]
Mineral_R_127_39271_1_Pisuviricota	81	86	DWMDVD	6	50	Plus	RNAdependent RNA polymerase [Spinach deltapartitivirus 1]
Mineral_R_127_39271_1_Pisuviricota	18	23	DYPVGD	6	50	Plus	RdRp [Hubei diptera virus 19]
Mineral_R_127_39271_1_Pisuviricota	18	23	DYPVGD	6	50	Plus	RdRp [Vespa velutina partitilike virus 2]
Mineral_R_127_39271_1_Pisuviricota	94	99	WPSNFK	6	50	Plus	RdRp [Vespa velutina partitilike virus 2]
Mineral_R_127_39271_1_Pisuviricota	18	23	DYPVGD	6	50	Plus	RdRp [Wuhan large pig roundworm virus 1]
Mineral_R_127_39271_1_Pisuviricota	81	86	DWMDVD	6	50	Plus	RdRp [Wuhan large pig roundworm virus 1]
Mineral_R_127_39271_1_Pisuviricota	94	99	WPSNFK	6	50	Plus	RdRp [Wuhan large pig roundworm virus 1]
Mineral_R_127_39271_1_Pisuviricota	105	110	DYSNVG	6	50	Plus	RdRp [Wuhan large pig roundworm virus 1]
Mineral_R_127_39271_1_Pisuviricota	81	86	DWMDVD	6	50	Plus	RdRp [Wenling partitilike virus 4]
Mineral_R_127_39271_1_Pisuviricota	81	86	DWMDVD	6	50	Plus	RdRp [Hubei partitilike virus 47]
Mineral_R_127_39271_1_Pisuviricota	3	8	DFEGIQ	6	50	Plus	putative RNAdependent RNA polymerase, partial [Caledonia partitilike virus]
Mineral_R_127_39271_1_Pisuviricota	18	23	DYPVGD	6	50	Plus	JAAOEH010008350.1 13002 OV.238 NODE_8306_truseq orf.50098
Mineral_R_127_39271_1_Pisuviricota	3	8	DFEGIQ	6	50	Plus	RdRp [Wenling partitilike virus 12]
Mineral_R_127_39271_1_Pisuviricota	63	68	YIDAAG	6	50	Plus	ORF2, partial [Ceratobasidium hypovirus A]
Mineral_R_127_39271_1_Pisuviricota	18	23	DYPVGD	6	50	Plus	RNA-dependent RNA polymerase [Verdadero virus]
Mineral_R_127_39271_1_Pisuviricota	18	23	DYPVGD	6	50	Plus	RNAdependent RNA polymerase [Dubrovin virus]
Mineral_R_127_39271_1_Pisuviricota	105	110	DYSNVG	6	50	Plus	RNAdependent RNA polymerase [Dubrovin virus]
Mineral_R_127_39271_1_Pisuviricota	81	86	DWMDVD	6	50	Plus	hypothetical protein [Apolygus lucorum]
Mineral_R_127_39271_1_Pisuviricota	18	23	DYPVGD	6	50	Plus	hypothetical protein 1, partial [Canna indica partitivirus]
Mineral_R_127_39271_1_Pisuviricota	18	23	DYPVGD	6	50	Plus	RdRp [Wenling partitilike virus 2]
Mineral_R_127_39271_1_Pisuviricota	81	86	DWMDVD	6	50	Plus	RdRp [Wenling partitilike virus 2]
Mineral_R_127_39271_1_Pisuviricota	18	23	DYPVGD	6	50	Plus	polyprotein [Avocet picornavirus B]
Mineral_R_127_39271_1_Pisuviricota	105	110	DYSNVG	6	50	Plus	polyprotein [Avocet picornavirus B]
Mineral_R_127_39271_1_Pisuviricota	81	86	DWMDVD	6	50	Plus	hypothetical protein [Lichen partiti-like RNA virus 1]
Mineral_R_127_39271_1_Pisuviricota	18	23	DYPVGD	6	50	Plus	polyprotein [Wendell virus]
Mineral_R_127_39271_1_Pisuviricota	81	86	DWMDVD	6	50	Plus	RNA-dependent RNA polymerase, partial [Ceratobasidium partitivirus-like]
Mineral_R_127_39271_1_Pisuviricota	81	86	DWMDVD	6	50	Plus	ORF1 [Dactylorhiza cryptic virus 1]
Mineral_R_127_39271_1_Pisuviricota	3	8	DFEGIQ	6	50	Plus	1ab protein [Guangdong greater green snake arterivirus]
Mineral_R_127_39271_1_Pisuviricota	18	23	DYPVGD	6	50	Plus	putative replicase [Thrips tabaci associated mesonivirus 1]
Mineral_R_127_39271_1_Pisuviricota	18	23	DYPVGD	6	50	Plus	putative ORF1ab [Ofaie virus]
Mineral_R_127_39271_1_Pisuviricota	18	23	DYPVGD	6	50	Plus	putative RdRp, partial [Leveillula taurica associated alphamesonivirus 1]
Mineral_R_127_39271_1_Pisuviricota	18	23	DYPVGD	6	50	Plus	hypothetical protein [Beihai Nido-like virus 1]
Mineral_R_127_39271_1_Pisuviricota	9	14	FLGKYW	6	50	Plus	replicase protein [Hubei virgalike virus 11]
Mineral_R_127_39271_1_Pisuviricota	18	23	DYPVGD	6	50	Plus	polyprotein 1b, partial [Porcine reproductive and respiratory syndrome virus]
Mineral_R_127_39271_1_Pisuviricota	56	61	YLRVLG	6	50	Plus	polyprotein 1b, partial [Porcine reproductive and respiratory syndrome virus]
Mineral_R_127_39271_1_Pisuviricota	9	14	FLGKYW	6	50	Plus	hypothetical protein [Hubei virgalike virus 12]
Mineral_R_127_39271_1_Pisuviricota	18	23	DYPVGD	6	50	Plus	orf1ab [Aplysia californica nido-like virus]
Mineral_R_127_39271_1_Pisuviricota	18	23	DYPVGD	6	50	Plus	pp1ab replicase polyprotein [Ball python nidovirus 1]
Mineral_R_127_39271_1_Pisuviricota	60	69	LGNYIDAAGN	10	50	Plus	putative replicase [Thrips tabaci associated mesonivirus 1]
Mineral_R_127_39271_1_Pisuviricota	60	69	LGNYIDAAGN	10	50	Plus	1ab [Beihai Nido-like virus 2]
Mineral_R_127_39271_1_Pisuviricota	60	69	LGNYIDAAGN	10	50	Plus	hypothetical protein [Bradybaena similaris medionivirus]
Mineral_R_127_39271_1_Pisuviricota	60	69	LGNYIDAAGN	10	50	Plus	hypothetical protein [Beihai Nido-like virus 1]
Mineral_R_127_39271_1_Pisuviricota	60	69	LGNYIDAAGN	10	50	Plus	putative replicase polyprotein [Yichang virus]
Mineral_R_127_39271_1_Pisuviricota	5	10	EGIQFL	6	50	Plus	polyprotein, partial [Ecuadorian rocoto virus]
Mineral_R_127_39271_1_Pisuviricota	23	28	DGAVKV	6	50	Plus	polyprotein, partial [Chilli veinal mottle virus]
Mineral_R_127_39271_1_Pisuviricota	18	23	DYPVGD	6	50	Plus	RNAdependent RNA polymerase, partial [Shallot yellow stripe virus]
Mineral_R_127_39271_1_Pisuviricota	18	23	DYPVGD	6	50	Plus	hypothetical protein JPB_gp1 [Marine RNA virus JPB]
Mineral_R_127_39271_1_Pisuviricota	18	23	DYPVGD	6	50	Plus	nonstructural polyprotein, partial [Darwin bee virus 7]
Mineral_R_127_39271_1_Pisuviricota	105	110	DYSNVG	6	50	Plus	nonstructural polyprotein, partial [Darwin bee virus 7]
Mineral_R_127_39271_1_Pisuviricota	18	23	DYPVGD	6	50	Plus	nonstructural polyprotein, partial [Marine RNA virus BC2]
Mineral_R_127_39271_1_Pisuviricota	3	8	DFEGIQ	6	50	Plus	nonstructural protein, partial [Bat dicistrovirus]
Mineral_R_127_39271_1_Pisuviricota	65	70	DAAGNR	6	50	Plus	nonstructural protein, partial [Bat dicistrovirus]
Mineral_R_127_39271_1_Pisuviricota	18	23	DYPVGD	6	50	Plus	polyprotein 1 [Mulberry mosaic leaf roll associated virus]
Mineral_R_127_39271_1_Pisuviricota	18	23	DYPVGD	6	50	Plus	polyprotein, partial [Kobuvirus sp.]
Mineral_R_127_39271_1_Pisuviricota	18	23	DYPVGD	6	50	Plus	polyprotein, partial [Sapovirus Hu/GI.2/Kecskemet/HUN3739/2008/HUN]
Mineral_R_127_39271_1_Pisuviricota	105	110	DYSNVG	6	50	Plus	polyprotein, partial [Sapovirus Hu/GI.2/Kecskemet/HUN3739/2008/HUN]
Mineral_R_127_39271_1_Pisuviricota	18	23	DYPVGD	6	50	Plus	polyprotein [Calicivirus chicken/V0021/Bayern/2004]
Mineral_R_127_39271_1_Pisuviricota	105	110	DYSNVG	6	50	Plus	polyprotein [Calicivirus chicken/V0021/Bayern/2004]
Mineral_R_127_39271_1_Pisuviricota	18	23	DYPVGD	6	50	Plus	polyprotein [Calicivirus pig/AB90/CAN]
Mineral_R_127_39271_1_Pisuviricota	105	110	DYSNVG	6	50	Plus	polyprotein [Calicivirus pig/AB90/CAN]
Mineral_R_127_39271_1_Pisuviricota	18	23	DYPVGD	6	50	Plus	polyprotein [Fesavirus 1]
Mineral_R_127_39271_1_Pisuviricota	105	110	DYSNVG	6	50	Plus	polyprotein [Infectious flacherie virus]
Mineral_R_127_39271_1_Pisuviricota	18	23	DYPVGD	6	50	Plus	polyprotein [Nylanderia fulva virus 1]
Mineral_R_127_39271_1_Pisuviricota	18	23	DYPVGD	6	50	Plus	polyprotein [Sebokele virus 1]
Mineral_R_127_39271_1_Pisuviricota	18	23	DYPVGD	6	50	Plus	polyprotein [Strawberry mottle virus]
Mineral_R_127_39271_1_Pisuviricota	18	23	DYPVGD	6	50	Plus	polyprotein [Turkey calicivirus]
Mineral_R_127_39271_1_Pisuviricota	18	23	DYPVGD	6	50	Plus	putative RNA-dependent RNA polymerase [Grapevine deformation virus]
Mineral_R_127_39271_1_Pisuviricota	18	23	DYPVGD	6	50	Plus	RNA-dependent RNA polymerase [Hubei noda-like virus 9]
Mineral_R_127_39271_1_Pisuviricota	18	23	DYPVGD	6	50	Plus	locarna-like virus 3_-_Amotif
Mineral_R_127_39271_1_Pisuviricota	18	23	DYPVGD	6	50	Plus	hypothetical protein [Hubei picornalike virus 12]
Mineral_R_127_39271_1_Pisuviricota	81	86	DWMDVD	6	50	Plus	hypothetical protein [Hubei picornalike virus 12]
Mineral_R_127_39271_1_Pisuviricota	18	23	DYPVGD	6	50	Plus	hypothetical protein [Hubei picornalike virus 61]
Mineral_R_127_39271_1_Pisuviricota	46	51	EYGTLE	6	50	Plus	hypothetical protein [Hubei picornalike virus 61]
Mineral_R_127_39271_1_Pisuviricota	94	99	WPSNFK	6	50	Plus	polyprotein [Darwin bee virus 2]
Mineral_R_127_39271_1_Pisuviricota	18	23	DYPVGD	6	50	Plus	polyprotein segment 1 [Grapevine Bulgarian latent virus]
Mineral_R_127_39271_1_Pisuviricota	18	23	DYPVGD	6	50	Plus	RNA-dependent RNA polymerase [Hubei noda-like virus 8]
Mineral_R_127_39271_1_Pisuviricota	105	110	DYSNVG	6	50	Plus	RNA-dependent RNA polymerase [Hubei noda-like virus 8]
Mineral_R_127_39271_1_Pisuviricota	105	110	DYSNVG	6	50	Plus	RNAdependent RNA polymerase [Solenopsis invicta virus 4]
Mineral_R_127_39271_1_Pisuviricota	105	110	DYSNVG	6	50	Plus	nonstructural polyprotein [Dicistroviridae TZ3]
Mineral_R_127_39271_1_Pisuviricota	9	14	FLGKYW	6	50	Plus	nonstructural polyprotein [Marine RNA virus BC4]
Mineral_R_127_39271_1_Pisuviricota	18	23	DYPVGD	6	50	Plus	nonstructural polyprotein [Marine RNA virus BC4]
Mineral_R_127_39271_1_Pisuviricota	18	23	DYPVGD	6	50	Plus	polyprotein [Renmark bee virus 4]
Mineral_R_127_39271_1_Pisuviricota	18	23	DYPVGD	6	50	Plus	hypothetical protein 1 [Shahe picornalike virus 11]
Mineral_R_127_39271_1_Pisuviricota	18	23	DYPVGD	6	50	Plus	hypothetical protein [Beihai picornalike virus 32]
Mineral_R_127_39271_1_Pisuviricota	65	70	DAAGNR	6	50	Plus	putative nonstructural protein [Picornavirales Q_sR_OV_020]
Mineral_R_127_39271_1_Pisuviricota	3	8	DFEGIQ	6	50	Plus	putative polyprotein [Pow Burn virus]
Mineral_R_127_39271_1_Pisuviricota	105	110	DYSNVG	6	50	Plus	polyprotein [Ixodes holocyclus iflavirus]
Mineral_R_127_39271_1_Pisuviricota	18	23	DYPVGD	6	50	Plus	polyprotein, partial [Coxsackievirus A14]
Mineral_R_127_39271_1_Pisuviricota	105	110	DYSNVG	6	50	Plus	polyprotein, partial [Coxsackievirus A14]
Mineral_R_127_39271_1_Pisuviricota	3	8	DFEGIQ	6	50	Plus	marna-like virus 2_-_Amotif
Mineral_R_127_39271_1_Pisuviricota	18	23	DYPVGD	6	50	Plus	sediment noda-like virus 2_-_Amotif
Mineral_R_127_39271_1_Pisuviricota	105	110	DYSNVG	6	50	Plus	sediment noda-like virus 2_-_Amotif
Mineral_R_127_39271_1_Pisuviricota	18	23	DYPVGD	6	50	Plus	nonstructural polyprotein [Blackbird arilivirus]
Mineral_R_127_39271_1_Pisuviricota	18	23	DYPVGD	6	50	Plus	nonstructural polyprotein [Renmark bee virus 3]
Mineral_R_127_39271_1_Pisuviricota	18	23	DYPVGD	6	50	Plus	putative nonstructural protein, partial [Picornavirales N_OV_013]
Mineral_R_127_39271_1_Pisuviricota	18	23	DYPVGD	6	50	Plus	nonstructural polyprotein [Bundaberg bee virus 1]
Mineral_R_127_39271_1_Pisuviricota	18	23	DYPVGD	6	50	Plus	NS polymerase [Murine norovirus]
Mineral_R_127_39271_1_Pisuviricota	105	110	DYSNVG	6	50	Plus	polyprotein [Culex Iflavilike virus 1]
Mineral_R_127_39271_1_Pisuviricota	18	23	DYPVGD	6	50	Plus	marna-like virus 3_-_Amotif
Mineral_R_127_39271_1_Pisuviricota	18	23	DYPVGD	6	50	Plus	hypothetical protein [Changjiang picornalike virus 5]
Mineral_R_127_39271_1_Pisuviricota	18	23	DYPVGD	6	50	Plus	polyprotein [Norwalklike virus]
Mineral_R_127_39271_1_Pisuviricota	105	110	DYSNVG	6	50	Plus	polyprotein [Norwalklike virus]
Mineral_R_127_39271_1_Pisuviricota	18	23	DYPVGD	6	50	Plus	nonstructural polyprotein [Norovirus GI.9]
Mineral_R_127_39271_1_Pisuviricota	18	23	DYPVGD	6	50	Plus	polyprotein, partial [Human parechovirus 1]
Mineral_R_127_39271_1_Pisuviricota	105	110	DYSNVG	6	50	Plus	polyprotein, partial [Human parechovirus 1]
Mineral_R_127_39271_1_Pisuviricota	94	99	WPSNFK	6	50	Plus	polyprotein [Armigeres iflavirus]
Mineral_R_127_39271_1_Pisuviricota	43	48	LYPEYG	6	50	Plus	polyprotein [Dinocampus coccinellae paralysis virus]
Mineral_R_127_39271_1_Pisuviricota	18	23	DYPVGD	6	50	Plus	polyprotein [Rattus tanezumi parechovirus]
Mineral_R_127_39271_1_Pisuviricota	105	110	DYSNVG	6	50	Plus	polyprotein [Rattus tanezumi parechovirus]
Mineral_R_127_39271_1_Pisuviricota	18	23	DYPVGD	6	50	Plus	structural polyprotein [Darwin bee virus 8]
Mineral_R_127_39271_1_Pisuviricota	81	86	DWMDVD	6	50	Plus	structural polyprotein [Darwin bee virus 8]
Mineral_R_127_39271_1_Pisuviricota	105	110	DYSNVG	6	50	Plus	structural polyprotein [Darwin bee virus 8]
Mineral_R_127_39271_1_Pisuviricota	43	48	LYPEYG	6	50	Plus	polyprotein, partial [Bundaberg bee virus 6]
Mineral_R_127_39271_1_Pisuviricota	3	8	DFEGIQ	6	50	Plus	polyprotein, partial [Stocky prune virus]
Mineral_R_127_39271_1_Pisuviricota	18	23	DYPVGD	6	50	Plus	polyprotein [Ljungan virus]
Mineral_R_127_39271_1_Pisuviricota	105	110	DYSNVG	6	50	Plus	polyprotein [Ljungan virus]
Mineral_R_127_39271_1_Pisuviricota	43	48	LYPEYG	6	50	Plus	polyprotein [Heliconius erato iflavirus]
Mineral_R_127_39271_1_Pisuviricota	3	8	DFEGIQ	6	50	Plus	polyprotein [Lysiphlebus fabarum rnavirus type B]
Mineral_R_127_39271_1_Pisuviricota	105	110	DYSNVG	6	50	Plus	polyprotein [Lysiphlebus fabarum rnavirus type B]
Mineral_R_127_39271_1_Pisuviricota	18	23	DYPVGD	6	50	Plus	hypothetical protein [Changping earthworm virus 1]
Mineral_R_127_39271_1_Pisuviricota	18	23	DYPVGD	6	50	Plus	polyprotein [Maizeassociated picornavirus]
Mineral_R_127_39271_1_Pisuviricota	105	110	DYSNVG	6	50	Plus	polyprotein [Maizeassociated picornavirus]
Mineral_R_127_39271_1_Pisuviricota	18	23	DYPVGD	6	50	Plus	polyprotein [Rasavirus sp.]
Mineral_R_127_39271_1_Pisuviricota	18	23	DYPVGD	6	50	Plus	marna-like virus 1_-_Amotif
Mineral_R_127_39271_1_Pisuviricota	18	23	DYPVGD	6	50	Plus	locarna-like virus 8_-_Amotif
Mineral_R_127_39271_1_Pisuviricota	76	81	LQELMD	6	50	Plus	locarna-like virus 8_-_Amotif
Mineral_R_127_39271_1_Pisuviricota	18	23	DYPVGD	6	50	Plus	locarna-like virus 2_-_Amotif
Mineral_R_127_39271_1_Pisuviricota	18	23	DYPVGD	6	50	Plus	salisharna-llike virus 1_-_Amotif
Mineral_R_127_39271_1_Pisuviricota	18	23	DYPVGD	6	50	Plus	picorna-like virus 8_-_Amotif
Mineral_R_127_39271_1_Pisuviricota	81	86	DWMDVD	6	50	Plus	picorna-like virus 8_-_Amotif
Mineral_R_127_39271_1_Pisuviricota	43	48	LYPEYG	6	50	Plus	protease/RNA-dependent RNA polymerase, partial [Nasonia vitripennis virus]
Mineral_R_127_39271_1_Pisuviricota	105	110	DYSNVG	6	50	Plus	putative RNAdependent RNA polymerase [Polycipiviridae sp.]
Mineral_R_127_39271_1_Pisuviricota	3	8	DFEGIQ	6	50	Plus	marna-like virus 1_-_Amotif
Mineral_R_127_39271_1_Pisuviricota	18	23	DYPVGD	6	50	Plus	marna-like virus 2_-_Amotif
Mineral_R_127_39271_1_Pisuviricota	94	99	WPSNFK	6	50	Plus	polyprotein [Pityohyphantes rubrofasciatus iflavirus]
Mineral_R_127_39271_1_Pisuviricota	18	23	DYPVGD	6	50	Plus	sapelo-like virus_-_Amotif
Mineral_R_127_39271_1_Pisuviricota	105	110	DYSNVG	6	50	Plus	sapelo-like virus_-_Amotif
Mineral_R_127_39271_1_Pisuviricota	18	23	DYPVGD	6	50	Plus	polyprotein, partial [Biomphalaria virus 4]
Mineral_R_127_39271_1_Pisuviricota	18	23	DYPVGD	6	50	Plus	putative polyprotein [Lothians earthworm picornalike virus 1]
Mineral_R_127_39271_1_Pisuviricota	105	110	DYSNVG	6	50	Plus	putative polyprotein [Lothians earthworm picornalike virus 1]
Mineral_R_127_39271_1_Pisuviricota	3	8	DFEGIQ	6	50	Plus	nonstructural protein precursor [Homalodisca coagulata virus 1]
Mineral_R_127_39271_1_Pisuviricota	18	23	DYPVGD	6	50	Plus	putative nonstructural polyprotein [Solenopsis invicta virus 6]
Mineral_R_127_39271_1_Pisuviricota	18	23	DYPVGD	6	50	Plus	salisharnavirus 1_-_Amotif
Mineral_R_127_39271_1_Pisuviricota	18	23	DYPVGD	6	50	Plus	pigeon-associated calicivirus_-_Amotif
Mineral_R_127_39271_1_Pisuviricota	18	23	DYPVGD	6	50	Plus	hypothetical protein 2 [Hubei picornalike virus 51]
Mineral_R_127_39271_1_Pisuviricota	105	110	DYSNVG	6	50	Plus	hypothetical protein 2 [Hubei picornalike virus 51]
Mineral_R_127_39271_1_Pisuviricota	18	23	DYPVGD	6	50	Plus	marna-like virus 2_-_Amotif
Mineral_R_127_39271_1_Pisuviricota	18	23	DYPVGD	6	50	Plus	picorna-like virus 3_-_Amotif
Mineral_R_127_39271_1_Pisuviricota	105	110	DYSNVG	6	50	Plus	picorna-like virus 3_-_Amotif
Mineral_R_127_39271_1_Pisuviricota	97	102	NFKRMV	6	50	Plus	picorna-like virus 90_-_Amotif
Mineral_R_127_39271_1_Pisuviricota	18	23	DYPVGD	6	50	Plus	polyprotein [Rhinovirus A]
Mineral_R_127_39271_1_Pisuviricota	105	110	DYSNVG	6	50	Plus	polyprotein [Rhinovirus A]
Mineral_R_127_39271_1_Pisuviricota	18	23	DYPVGD	6	50	Plus	polyprotein, partial [Marine RNA virus BC7]
Mineral_R_127_39271_1_Pisuviricota	59	64	VLGNYI	6	50	Plus	putative ORF1, partial [Caledonia beadlet anemone dicistrolike virus 3]
Mineral_R_127_39271_1_Pisuviricota	18	23	DYPVGD	6	50	Plus	picorna-like virus 8_-_Amotif
Mineral_R_127_39271_1_Pisuviricota	38	43	TYLRLL	6	50	Plus	picorna-like virus 8_-_Amotif
Mineral_R_127_39271_1_Pisuviricota	105	110	DYSNVG	6	50	Plus	picorna-like virus 8_-_Amotif
Mineral_R_127_39271_1_Pisuviricota	43	48	LYPEYG	6	50	Plus	Islands iflavirus 1_-_Amotif
Mineral_R_127_39271_1_Pisuviricota	18	23	DYPVGD	6	50	Plus	hypothetical protein 1 [Hubei picornalike virus 69]
Mineral_R_127_39271_1_Pisuviricota	18	23	DYPVGD	6	50	Plus	locarna-like virus 4_-_Amotif
Mineral_R_127_39271_1_Pisuviricota	3	8	DFEGIQ	6	50	Plus	labryna-like virus_-_Amotif
Mineral_R_127_39271_1_Pisuviricota	18	23	DYPVGD	6	50	Plus	labryna-like virus_-_Amotif
Mineral_R_127_39271_1_Pisuviricota	81	86	DWMDVD	6	50	Plus	picorna-like virus 6_-_Amotif
Mineral_R_127_39271_1_Pisuviricota	18	23	DYPVGD	6	50	Plus	polyprotein [Crohivirus A]
Mineral_R_127_39271_1_Pisuviricota	18	23	DYPVGD	6	50	Plus	hypothetical protein [Hubei picornalike virus 58]
Mineral_R_127_39271_1_Pisuviricota	18	23	DYPVGD	6	50	Plus	picorna-like virus 3_-_Amotif
Mineral_R_127_39271_1_Pisuviricota	105	110	DYSNVG	6	50	Plus	hypothetical protein [Hubei picornalike virus 43]
Mineral_R_127_39271_1_Pisuviricota	3	8	DFEGIQ	6	50	Plus	replicase [Nephila clavipes virus 2]
Mineral_R_127_39271_1_Pisuviricota	3	8	DFEGIQ	6	50	Plus	putative nonstructural protein, partial [Picornavirales Q_sR_OV_025]
Mineral_R_127_39271_1_Pisuviricota	18	23	DYPVGD	6	50	Plus	hypothetical protein 1 [Hubei picornalike virus 2]
Mineral_R_127_39271_1_Pisuviricota	105	110	DYSNVG	6	50	Plus	hypothetical protein 3 [Sanxia water strider virus 7]
Mineral_R_127_39271_1_Pisuviricota	3	8	DFEGIQ	6	50	Plus	hypothetical protein 1 [Wenling picornalike virus 5]
Mineral_R_127_39271_1_Pisuviricota	105	110	DYSNVG	6	50	Plus	hypothetical protein [Hubei tick virus 1]
Mineral_R_127_39271_1_Pisuviricota	3	8	DFEGIQ	6	50	Plus	marna-like virus 3_-_Amotif
Mineral_R_127_39271_1_Pisuviricota	18	23	DYPVGD	6	50	Plus	polyprotein [Grapevine fabavirus]
Mineral_R_127_39271_1_Pisuviricota	105	110	DYSNVG	6	50	Plus	polyprotein [Grapevine fabavirus]
Mineral_R_127_39271_1_Pisuviricota	3	8	DFEGIQ	6	50	Plus	hypothetical protein 1 [Changjiang crawfish virus 5]
Mineral_R_127_39271_1_Pisuviricota	3	8	DFEGIQ	6	50	Plus	JAAOEH010000076.1 50293554 OV.1 NODE_76_truseq orf.455
Mineral_R_127_39271_1_Pisuviricota	18	23	DYPVGD	6	50	Plus	JAAOEH010000245.1 41135570 OV.1 NODE_243_truseq orf.1467
Mineral_R_127_39271_1_Pisuviricota	81	86	DWMDVD	6	50	Plus	JAAOEH010000245.1 41135570 OV.1 NODE_243_truseq orf.1467
Mineral_R_127_39271_1_Pisuviricota	81	86	DWMDVD	6	50	Plus	JAAOEH010003291.1 3751829 OV.1 NODE_3277_truseq orf.19743
Mineral_R_127_39271_1_Pisuviricota	18	23	DYPVGD	6	50	Plus	JAAOEH010000278.1 41705621 OV.1 NODE_276_truseq orf.1665
Mineral_R_127_39271_1_Pisuviricota	18	23	DYPVGD	6	50	Plus	JAAOEH010000168.1 45503102 OV.1 NODE_168_truseq orf.1007
Mineral_R_127_39271_1_Pisuviricota	18	23	DYPVGD	6	50	Plus	JAAOEH010000003.1 62107655 OV.18 NODE_3_truseq orf.15
Mineral_R_127_39271_1_Pisuviricota	59	64	VLGNYI	6	50	Plus	JAAOEH010000003.1 62107655 OV.18 NODE_3_truseq orf.15
Mineral_R_127_39271_1_Pisuviricota	105	110	DYSNVG	6	50	Plus	JAAOEH010000003.1 62107655 OV.18 NODE_3_truseq orf.15
Mineral_R_127_39271_1_Pisuviricota	18	23	DYPVGD	6	50	Plus	JAAOEH010000895.1 46983253 OV.1 NODE_888_truseq orf.5368
Mineral_R_127_39271_1_Pisuviricota	18	23	DYPVGD	6	50	Plus	JAAOEH010000960.1 45013059 OV.195 NODE_952_truseq orf.5758
Mineral_R_127_39271_1_Pisuviricota	18	23	DYPVGD	6	50	Plus	JAAOEH010000757.1 14892925 OV.1 NODE_753_truseq orf.4537
Mineral_R_127_39271_1_Pisuviricota	18	23	DYPVGD	6	50	Plus	JAAOEH010000450.1 34684901 OV.1 NODE_447_truseq orf.2697
Mineral_R_127_39271_1_Pisuviricota	105	110	DYSNVG	6	50	Plus	JAAOEH010000450.1 34684901 OV.1 NODE_447_truseq orf.2697
Mineral_R_127_39271_1_Pisuviricota	3	8	DFEGIQ	6	50	Plus	JAAOEH010000182.1 46553225 OV.1 NODE_182_truseq orf.1091
Mineral_R_127_39271_1_Pisuviricota	65	70	DAAGNR	6	50	Plus	JAAOEH010000182.1 46553225 OV.1 NODE_182_truseq orf.1091
Mineral_R_127_39271_1_Pisuviricota	18	23	DYPVGD	6	50	Plus	JAAOEH010001338.1 43272897 OV.1 NODE_1330_truseq orf.8026
Mineral_R_127_39271_1_Pisuviricota	18	23	DYPVGD	6	50	Plus	JAAOEH010002858.1 15262956 OV.1 NODE_2846_truseq orf.17144
Mineral_R_127_39271_1_Pisuviricota	18	23	DYPVGD	6	50	Plus	JAAOEH010000647.1 19973424 OV.1 NODE_643_truseq orf.3878
Mineral_R_127_39271_1_Pisuviricota	18	23	DYPVGD	6	50	Plus	JAAOEH010000990.1 10062433 OV.1 NODE_982_truseq orf.5935
Mineral_R_127_39271_1_Pisuviricota	3	8	DFEGIQ	6	50	Plus	JAAOEH010005790.1 5441968 OV.13 NODE_5759_truseq orf.34735
Mineral_R_127_39271_1_Pisuviricota	18	23	DYPVGD	6	50	Plus	JAAOEH010005790.1 5441968 OV.13 NODE_5759_truseq orf.34735
Mineral_R_127_39271_1_Pisuviricota	18	23	DYPVGD	6	50	Plus	JAAOEH010000148.1 46216042 OV.1 NODE_148_truseq orf.883
Mineral_R_127_39271_1_Pisuviricota	46	51	EYGTLE	6	50	Plus	JAAOEH010000148.1 46216042 OV.1 NODE_148_truseq orf.883
Mineral_R_127_39271_1_Pisuviricota	18	23	DYPVGD	6	50	Plus	JAAOEH010000209.1 44032982 OV.1 NODE_208_truseq orf.1253
Mineral_R_127_39271_1_Pisuviricota	52	57	KSQTYL	6	50	Plus	JAAOEH010000209.1 44032982 OV.1 NODE_208_truseq orf.1253
Mineral_R_127_39271_1_Pisuviricota	3	8	DFEGIQ	6	50	Plus	JAAOEH010000501.1 25103928 OV.1 NODE_497_truseq orf.3002
Mineral_R_127_39271_1_Pisuviricota	18	23	DYPVGD	6	50	Plus	JAAOEH010000934.1 47493331 OV.1 NODE_926_truseq orf.5604
Mineral_R_127_39271_1_Pisuviricota	18	23	DYPVGD	6	50	Plus	JAAOEH010000243.1 43662951 OV.1 NODE_241_truseq orf.1457
Mineral_R_127_39271_1_Pisuviricota	18	23	DYPVGD	6	50	Plus	JAAOEH010001052.1 9102325 OV.1 NODE_1044_truseq orf.6307
Mineral_R_127_39271_1_Pisuviricota	18	23	DYPVGD	6	50	Plus	JAAOEH010004685.1 24351020 OV.1 NODE_4665_truseq orf.28110
Mineral_R_127_39271_1_Pisuviricota	3	8	DFEGIQ	6	50	Plus	hypothetical protein [Beihai picorna-like virus 60]
Mineral_R_127_39271_1_Pisuviricota	18	23	DYPVGD	6	50	Plus	JAAOEH010000175.1 73748786 OV.55 NODE_175_truseq orf.1047
Mineral_R_127_39271_1_Pisuviricota	18	23	DYPVGD	6	50	Plus	JAAOEH010000266.1 42355647 OV.1 NODE_264_truseq orf.1592
Mineral_R_127_39271_1_Pisuviricota	3	8	DFEGIQ	6	50	Plus	JAAOEH010000070.1 44893080 OV.1 NODE_70_truseq orf.420
Mineral_R_127_39271_1_Pisuviricota	81	86	DWMDVD	6	50	Plus	JAAOEH010000145.1 50326441 OV.69 NODE_145_truseq orf.865
Mineral_R_127_39271_1_Pisuviricota	18	23	DYPVGD	6	50	Plus	JAAOEH010000184.1 44843075 OV.1 NODE_184_truseq orf.1104
Mineral_R_127_39271_1_Pisuviricota	18	23	DYPVGD	6	50	Plus	JAAOEH010000326.1 39722563 OV.1 NODE_324_truseq orf.1954
Mineral_R_127_39271_1_Pisuviricota	81	86	DWMDVD	6	50	Plus	JAAOEH010003356.1 1510101 OV.1 NODE_3342_truseq orf.20134
Mineral_R_127_39271_1_Pisuviricota	18	23	DYPVGD	6	50	Plus	JAAOEH010000468.1 43252919 OV.1 NODE_465_truseq orf.2807
Mineral_R_127_39271_1_Pisuviricota	65	70	DAAGNR	6	50	Plus	JAAOEH010000468.1 43252919 OV.1 NODE_465_truseq orf.2807
Mineral_R_127_39271_1_Pisuviricota	18	23	DYPVGD	6	50	Plus	JAAOEH010010430.1 142923 OV.1 NODE_10373_truseq orf.62578
Mineral_R_127_39271_1_Pisuviricota	18	23	DYPVGD	6	50	Plus	JAAOEH010000367.1 34164819 OV.1 NODE_364_truseq orf.2198
Mineral_R_127_39271_1_Pisuviricota	18	23	DYPVGD	6	50	Plus	JAAOEH010003835.1 15162919 OV.1 NODE_3820_truseq orf.23005
Mineral_R_127_39271_1_Pisuviricota	18	23	DYPVGD	6	50	Plus	JAAOEH010005353.1 142522 OV.95 NODE_5324_truseq orf.32116
Mineral_R_127_39271_1_Pisuviricota	18	23	DYPVGD	6	50	Plus	polyprotein [Perth bee virus 9]
Mineral_R_127_39271_1_Pisuviricota	18	23	DYPVGD	6	50	Plus	JAAOEH010000069.1 51536553 OV.1 NODE_69_truseq orf.410
Mineral_R_127_39271_1_Pisuviricota	62	67	NYIDAA	6	50	Plus	JAAOEH010000069.1 51536553 OV.1 NODE_69_truseq orf.410
Mineral_R_127_39271_1_Pisuviricota	81	86	DWMDVD	6	50	Plus	JAAOEH010000069.1 51536553 OV.1 NODE_69_truseq orf.410
Mineral_R_127_39271_1_Pisuviricota	18	23	DYPVGD	6	50	Plus	JAAOEH010000313.1 44923092 OV.13 NODE_311_truseq orf.1877
Mineral_R_127_39271_1_Pisuviricota	18	23	DYPVGD	6	50	Plus	JAAOEH010000623.1 11052505 OV.1 NODE_619_truseq orf.3733
Mineral_R_127_39271_1_Pisuviricota	81	86	DWMDVD	6	50	Plus	JAAOEH010001795.1 8972297 OV.143 NODE_1785_truseq orf.10767
Mineral_R_127_39271_1_Pisuviricota	18	23	DYPVGD	6	50	Plus	JAAOEH010000765.1 46353238 OV.1 NODE_761_truseq orf.4589
Mineral_R_127_39271_1_Pisuviricota	18	23	DYPVGD	6	50	Plus	JAAOEH010001025.1 39642567 OV.1 NODE_1017_truseq orf.6150
Mineral_R_127_39271_1_Pisuviricota	18	23	DYPVGD	6	50	Plus	JAAOEH010000169.1 45575951 OV.1 NODE_169_truseq orf.1011
Mineral_R_127_39271_1_Pisuviricota	18	23	DYPVGD	6	50	Plus	JAAOEH010001007.1 37705164 OV.96 NODE_999_truseq orf.6038
Mineral_R_127_39271_1_Pisuviricota	18	23	DYPVGD	6	50	Plus	JAAOEH010000738.1 40805471 OV.9 NODE_734_truseq orf.4425
Mineral_R_127_39271_1_Pisuviricota	3	8	DFEGIQ	6	50	Plus	JAAOEH010000006.1 58447229 OV.37 NODE_6_truseq orf.33
Mineral_R_127_39271_1_Pisuviricota	3	8	DFEGIQ	6	50	Plus	JAAOEH010000766.1 43642979 OV.139 NODE_762_truseq orf.4595
Mineral_R_127_39271_1_Pisuviricota	18	23	DYPVGD	6	50	Plus	JAAOEH010003574.1 12702655 OV.18 NODE_3559_truseq orf.21439
Mineral_R_127_39271_1_Pisuviricota	81	86	DWMDVD	6	50	Plus	JAAOEH010003574.1 12702655 OV.18 NODE_3559_truseq orf.21439
Mineral_R_127_39271_1_Pisuviricota	18	23	DYPVGD	6	50	Plus	JAAOEH010000025.1 58507232 OV.118 NODE_25_truseq orf.147
Mineral_R_127_39271_1_Pisuviricota	100	105	RMVTRD	6	50	Plus	JAAOEH010000025.1 58507232 OV.118 NODE_25_truseq orf.147
Mineral_R_127_39271_1_Pisuviricota	3	8	DFEGIQ	6	50	Plus	JAAOEH010000343.1 47686150 OV.33 NODE_341_truseq orf.2053
Mineral_R_127_39271_1_Pisuviricota	9	14	FLGKYW	6	50	Plus	JAAOEH010000463.1 21073489 OV.1 NODE_460_truseq orf.2773
Mineral_R_127_39271_1_Pisuviricota	3	8	DFEGIQ	6	50	Plus	JAAOEH010000440.1 29064285 OV.37 NODE_437_truseq orf.2636
Mineral_R_127_39271_1_Pisuviricota	18	23	DYPVGD	6	50	Plus	JAAOEH010001243.1 33274706 OV.55 NODE_1235_truseq orf.7455
Mineral_R_127_39271_1_Pisuviricota	18	23	DYPVGD	6	50	Plus	JAAOEH010002596.1 31111738 OV.9 NODE_2586_truseq orf.15576
Mineral_R_127_39271_1_Pisuviricota	18	23	DYPVGD	6	50	Plus	JAAOEH010000659.1 47296099 OV.33 NODE_655_truseq orf.3949
Mineral_R_127_39271_1_Pisuviricota	18	23	DYPVGD	6	50	Plus	JAAOEH010003284.1 1882515 OV.18 NODE_3270_truseq orf.19703
Mineral_R_127_39271_1_Pisuviricota	3	8	DFEGIQ	6	50	Plus	JAAOEH010005927.1 6552016 OV.37 NODE_5894_truseq orf.35557
Mineral_R_127_39271_1_Pisuviricota	18	23	DYPVGD	6	50	Plus	JAAOEH010001058.1 1586228 OV.55 NODE_1050_truseq orf.6348
Mineral_R_127_39271_1_Pisuviricota	18	23	DYPVGD	6	50	Plus	JAAOEH010007738.1 140752 OV.55 NODE_7697_truseq orf.46428
Mineral_R_127_39271_1_Pisuviricota	18	23	DYPVGD	6	50	Plus	JAAOEH010003559.1 7312080 OV.68 NODE_3544_truseq orf.21350
Mineral_R_127_39271_1_Pisuviricota	105	110	DYSNVG	6	50	Plus	JAAOEH010003559.1 7312080 OV.68 NODE_3544_truseq orf.21350
Mineral_R_127_39271_1_Pisuviricota	18	23	DYPVGD	6	50	Plus	JAAOEH010000519.1 39832649 OV.65 NODE_515_truseq orf.3112
Mineral_R_127_39271_1_Pisuviricota	3	8	DFEGIQ	6	50	Plus	polyprotein [Hubei picorna-like virus 63]
Mineral_R_127_39271_1_Pisuviricota	18	23	DYPVGD	6	50	Plus	polyprotein [Bat sapovirus TLC58/HK]
Mineral_R_127_39271_1_Pisuviricota	18	23	DYPVGD	6	50	Plus	JAAOEH010004040.1 12972625 OV.55 NODE_4025_truseq orf.24235
Mineral_R_127_39271_1_Pisuviricota	18	23	DYPVGD	6	50	Plus	JAAOEH010001624.1 45003175 OV.37 NODE_1614_truseq orf.9742
Mineral_R_127_39271_1_Pisuviricota	84	89	DVDPET	6	50	Plus	polyprotein, partial [Perth bee virus 8]
Mineral_R_127_39271_1_Pisuviricota	18	23	DYPVGD	6	50	Plus	JAAOEH010000411.1 43943084 OV.55 NODE_408_truseq orf.2464
Mineral_R_127_39271_1_Pisuviricota	3	8	DFEGIQ	6	50	Plus	JAAOEH010014042.1 136959 OV.55 NODE_13965_truseq orf.84256
Mineral_R_127_39271_1_Pisuviricota	18	23	DYPVGD	6	50	Plus	JAAOEH010000603.1 1823525 OV.33 NODE_599_truseq orf.3618
Mineral_R_127_39271_1_Pisuviricota	81	86	DWMDVD	6	50	Plus	hypothetical protein 1 [Picornavirales sp.]
Mineral_R_127_39271_1_Pisuviricota	18	23	DYPVGD	6	50	Plus	JAAOEH010002627.1 2154865 OV.18 NODE_2616_truseq orf.15760
Mineral_R_127_39271_1_Pisuviricota	105	110	DYSNVG	6	50	Plus	JAAOEH010002627.1 2154865 OV.18 NODE_2616_truseq orf.15760
Mineral_R_127_39271_1_Pisuviricota	18	23	DYPVGD	6	50	Plus	JAAOEH010001103.1 12844 OV.55 NODE_1095_truseq orf.6618
Mineral_R_127_39271_1_Pisuviricota	105	110	DYSNVG	6	50	Plus	hypothetical protein, partial [Picornavirales sp.]
Mineral_R_127_39271_1_Pisuviricota	18	23	DYPVGD	6	50	Plus	JAAOEH010001617.1 45083237 OV.1 NODE_1607_truseq orf.9700
Mineral_R_127_39271_1_Pisuviricota	18	23	DYPVGD	6	50	Plus	JAAOEH010007728.1 12642 OV.1 NODE_7687_truseq orf.46367
Mineral_R_127_39271_1_Pisuviricota	18	23	DYPVGD	6	50	Plus	salisharna-llike virus 1_-_Amotif
Mineral_R_127_39271_1_Pisuviricota	65	70	DAAGNR	6	50	Plus	JAAOEH010004241.1 14962749 OV.150 NODE_4225_truseq orf.25442
Mineral_R_127_39271_1_Pisuviricota	105	110	DYSNVG	6	50	Plus	polyprotein [Iflaviridae sp.]
Mineral_R_127_39271_1_Pisuviricota	18	23	DYPVGD	6	50	Plus	hypothetical protein [Picornaviridae sp.]
Mineral_R_127_39271_1_Pisuviricota	105	110	DYSNVG	6	50	Plus	hypothetical protein [Picornaviridae sp.]
Mineral_R_127_39271_1_Pisuviricota	59	64	VLGNYI	6	50	Plus	JAAOEH010008959.1 132195 OV.150 NODE_8912_truseq orf.53754
Mineral_R_127_39271_1_Pisuviricota	81	86	DWMDVD	6	50	Plus	RNA-dependent RNA polymerase [Duwamo virus]
Mineral_R_127_39271_1_Pisuviricota	81	86	DWMDVD	6	50	Plus	JAAOEH010000562.1 53466560 OV.13 NODE_558_truseq orf.3369
Mineral_R_127_39271_1_Pisuviricota	18	23	DYPVGD	6	50	Plus	hypothetical protein [Sanxia picorna-like virus 4]
Mineral_R_127_39271_1_Pisuviricota	81	86	DWMDVD	6	50	Plus	hypothetical protein [Sanxia picorna-like virus 4]
Mineral_R_127_39271_1_Pisuviricota	18	23	DYPVGD	6	50	Plus	polyprotein, partial [Shirase virus]
Mineral_R_127_39271_1_Pisuviricota	105	110	DYSNVG	6	50	Plus	polyprotein, partial [Shirase virus]
Mineral_R_127_39271_1_Pisuviricota	105	110	DYSNVG	6	50	Plus	polyprotein [Iflaviridae sp.]
Mineral_R_127_39271_1_Pisuviricota	3	8	DFEGIQ	6	50	Plus	JAAOEH010001774.1 43383160 OV.37 NODE_1764_truseq orf.10642
Mineral_R_127_39271_1_Pisuviricota	18	23	DYPVGD	6	50	Plus	non-structural polyprotein [PNG bee virus 4]
Mineral_R_127_39271_1_Pisuviricota	81	86	DWMDVD	6	50	Plus	hypothetical protein 1 [Picornavirales sp.]
Mineral_R_127_39271_1_Pisuviricota	18	23	DYPVGD	6	50	Plus	polyprotein [Poecivirus BCCH-449]
Mineral_R_127_39271_1_Pisuviricota	105	110	DYSNVG	6	50	Plus	polyprotein [Poecivirus BCCH-449]
Mineral_R_127_39271_1_Pisuviricota	18	23	DYPVGD	6	50	Plus	hypothetical protein 1 [Weivirus-like virus sp.]
Mineral_R_127_39271_1_Pisuviricota	105	110	DYSNVG	6	50	Plus	hypothetical protein 1 [Weivirus-like virus sp.]
Mineral_R_127_39271_1_Pisuviricota	105	110	DYSNVG	6	50	Plus	polyprotein [Iflaviridae sp.]
Mineral_R_127_39271_1_Pisuviricota	3	8	DFEGIQ	6	50	Plus	hypothetical protein 1 [Picornavirales sp.]
Mineral_R_127_39271_1_Pisuviricota	97	102	NFKRMV	6	50	Plus	polyprotein [Riboviria sp.]
Mineral_R_127_39271_1_Pisuviricota	18	23	DYPVGD	6	50	Plus	JAAOEH010022021.1 11022 OV.1 NODE_21904_truseq orf.132168
Mineral_R_127_39271_1_Pisuviricota	17	22	ADYPVG	6	50	Plus	nonstructural polyprotein [Norovirus GII]
Mineral_R_127_39271_1_Pisuviricota	18	23	DYPVGD	6	50	Plus	hypothetical protein [Sanxia water strider virus 16]
Mineral_R_127_39271_1_Pisuviricota	43	48	LYPEYG	6	50	Plus	hypothetical protein [Tesano Aedes virus]
Mineral_R_127_39271_1_Pisuviricota	105	110	DYSNVG	6	50	Plus	polyprotein [Fujian spotted paddle-tail newt calicivirus]
Mineral_R_127_39271_1_Pisuviricota	18	23	DYPVGD	6	50	Plus	ORF1 [Sapovirus rat/S4-82]
Mineral_R_127_39271_1_Pisuviricota	18	23	DYPVGD	6	50	Plus	hypothetical protein [Wenzhou picorna-like virus 43]
Mineral_R_127_39271_1_Pisuviricota	18	23	DYPVGD	6	50	Plus	polyprotein, partial [Beihai pentapodus picornavirus]
Mineral_R_127_39271_1_Pisuviricota	105	110	DYSNVG	6	50	Plus	polyprotein, partial [Beihai pentapodus picornavirus]
Mineral_R_127_39271_1_Pisuviricota	105	110	DYSNVG	6	50	Plus	3D, partial [Coxsackievirus A6]
Mineral_R_127_39271_1_Pisuviricota	18	23	DYPVGD	6	50	Plus	hypothetical protein, partial [Picornavirales sp.]
Mineral_R_127_39271_1_Pisuviricota	3	8	DFEGIQ	6	50	Plus	hypothetical protein [Perrin Park virus]
Mineral_R_127_39271_1_Pisuviricota	8	13	QFLGKY	6	50	Plus	hypothetical protein [Perrin Park virus]
Mineral_R_127_39271_1_Pisuviricota	105	110	DYSNVG	6	50	Plus	hypothetical protein [Perrin Park virus]
Mineral_R_127_39271_1_Pisuviricota	97	102	NFKRMV	6	50	Plus	hypothetical protein 2 [Wuhan coneheads virus 2]
Mineral_R_127_39271_1_Pisuviricota	18	23	DYPVGD	6	50	Plus	hypothetical protein [Beihai picorna-like virus 50]
Mineral_R_127_39271_1_Pisuviricota	81	86	DWMDVD	6	50	Plus	hypothetical protein [Beihai picorna-like virus 50]
Mineral_R_127_39271_1_Pisuviricota	105	110	DYSNVG	6	50	Plus	hypothetical protein [Beihai picorna-like virus 50]
Mineral_R_127_39271_1_Pisuviricota	18	23	DYPVGD	6	50	Plus	hypothetical protein, partial [Ginkgo biloba picorna-like virus]
Mineral_R_127_39271_1_Pisuviricota	105	110	DYSNVG	6	50	Plus	hypothetical protein, partial [Ginkgo biloba picorna-like virus]
Mineral_R_127_39271_1_Pisuviricota	18	23	DYPVGD	6	50	Plus	nonstructural polyprotein [Picornavirales sp.]
Mineral_R_127_39271_1_Pisuviricota	81	86	DWMDVD	6	50	Plus	nonstructural polyprotein [Picornavirales sp.]
Mineral_R_127_39271_1_Pisuviricota	18	23	DYPVGD	6	50	Plus	polyprotein [Picornaviridae sp.]
Mineral_R_127_39271_1_Pisuviricota	3	8	DFEGIQ	6	50	Plus	hypothetical protein [Changjiang crawfish virus 4]
Mineral_R_127_39271_1_Pisuviricota	81	86	DWMDVD	6	50	Plus	polyprotein [Picornaviridae sp. rodent/Ds/PicoV/IM2014]
Mineral_R_127_39271_1_Pisuviricota	3	8	DFEGIQ	6	50	Plus	hypothetical protein 1 [Picornavirales sp.]
Mineral_R_127_39271_1_Pisuviricota	18	23	DYPVGD	6	50	Plus	polyprotein [Caliciviridae sp.]
Mineral_R_127_39271_1_Pisuviricota	94	99	WPSNFK	6	50	Plus	hypothetical protein, partial [Cotoneaster microphyllus picorna-like virus]
Mineral_R_127_39271_1_Pisuviricota	105	110	DYSNVG	6	50	Plus	hypothetical protein, partial [Cotoneaster microphyllus picorna-like virus]
Mineral_R_127_39271_1_Pisuviricota	105	110	DYSNVG	6	50	Plus	polyprotein [Sacbrood virus]
Mineral_R_127_39271_1_Pisuviricota	18	23	DYPVGD	6	50	Plus	hypothetical protein 1 [Picornavirales sp.]
Mineral_R_127_39271_1_Pisuviricota	65	70	DAAGNR	6	50	Plus	hypothetical protein 1 [Picornavirales sp.]
Mineral_R_127_39271_1_Pisuviricota	18	23	DYPVGD	6	50	Plus	polyprotein [Wenling scaldfish picornavirus 1]
Mineral_R_127_39271_1_Pisuviricota	3	8	DFEGIQ	6	50	Plus	hypothetical protein [Hubei picorna-like virus 47]
Mineral_R_127_39271_1_Pisuviricota	18	23	DYPVGD	6	50	Plus	polyprotein [Caliciviridae sp.]
Mineral_R_127_39271_1_Pisuviricota	81	86	DWMDVD	6	50	Plus	hypothetical protein 1 [Trichosanthes kirilowii picorna-like virus]
Mineral_R_127_39271_1_Pisuviricota	18	23	DYPVGD	6	50	Plus	hypothetical protein [Beihai picorna-like virus 67]
Mineral_R_127_39271_1_Pisuviricota	18	23	DYPVGD	6	50	Plus	polyprotein [Melon mild mottle virus]
Mineral_R_127_39271_1_Pisuviricota	3	8	DFEGIQ	6	50	Plus	polyprotein, partial [Beihai rabbitfish calicivirus 2]
Mineral_R_127_39271_1_Pisuviricota	65	70	DAAGNR	6	50	Plus	polyprotein, partial [Beihai rabbitfish calicivirus 2]
Mineral_R_127_39271_1_Pisuviricota	105	110	DYSNVG	6	50	Plus	hypothetical protein [Sanxia water strider virus 21]
Mineral_R_127_39271_1_Pisuviricota	18	23	DYPVGD	6	50	Plus	hypothetical protein [Hubei picorna-like virus 60]
Mineral_R_127_39271_1_Pisuviricota	105	110	DYSNVG	6	50	Plus	hypothetical protein [Hubei picorna-like virus 60]
Mineral_R_127_39271_1_Pisuviricota	18	23	DYPVGD	6	50	Plus	polyprotein [Wenling scaldfish picornavirus 2]
Mineral_R_127_39271_1_Pisuviricota	3	8	DFEGIQ	6	50	Plus	hypothetical protein 2 [Beihai picorna-like virus 105]
Mineral_R_127_39271_1_Pisuviricota	86	91	DPETVP	6	50	Plus	hypothetical protein 2 [Beihai picorna-like virus 105]
Mineral_R_127_39271_1_Pisuviricota	81	86	DWMDVD	6	50	Plus	ORF 1 [Bemisia-associated dicistrovirus 1]
Mineral_R_127_39271_1_Pisuviricota	18	23	DYPVGD	6	50	Plus	hypothetical protein [Beihai picorna-like virus 123]
Mineral_R_127_39271_1_Pisuviricota	43	48	LYPEYG	6	50	Plus	hypothetical protein [Beihai picorna-like virus 123]
Mineral_R_127_39271_1_Pisuviricota	68	73	GNRAME	6	50	Plus	hypothetical protein, partial [Forsythia suspensa picorna-like virus]
Mineral_R_127_39271_1_Pisuviricota	65	70	DAAGNR	6	50	Plus	hypothetical protein 1 [Kummerowia striata picorna-like virus]
Mineral_R_127_39271_1_Pisuviricota	53	62	SQTYLRVLGN	10	50	Plus	nonstructural polyprotein, partial [Hobart nepovirus 2]
Mineral_R_127_39271_1_Pisuviricota	53	62	SQTYLRVLGN	10	50	Plus	polyprotein 1 [Mulberry mosaic leaf roll associated virus]
Mineral_R_127_39271_1_Pisuviricota	53	62	SQTYLRVLGN	10	50	Plus	polyprotein [Carrot torradovirus 1]
Mineral_R_127_39271_1_Pisuviricota	60	69	LGNYIDAAGN	10	50	Plus	nonstructural polyprotein [Apis dicistrovirus]
Mineral_R_127_39271_1_Pisuviricota	53	62	SQTYLRVLGN	10	50	Plus	nonstructural polyprotein [Perth bee virus 1]
Mineral_R_127_39271_1_Pisuviricota	60	69	LGNYIDAAGN	10	50	Plus	nonstructural polyprotein [Bundaberg bee virus 1]
Mineral_R_127_39271_1_Pisuviricota	53	62	SQTYLRVLGN	10	50	Plus	nonstructural polyprotein, partial [Hobart nepovirus 1]
Mineral_R_127_39271_1_Pisuviricota	53	62	SQTYLRVLGN	10	50	Plus	hypothetical protein 1 [Wenzhou picornalike virus 20]
Mineral_R_127_39271_1_Pisuviricota	53	62	SQTYLRVLGN	10	50	Plus	JAAOEH010000685.1 1781321 OV.1 NODE_681_truseq orf.4109
Mineral_R_127_39271_1_Pisuviricota	53	62	SQTYLRVLGN	10	50	Plus	JAAOEH010000666.1 148026 OV.95 NODE_662_truseq orf.3994
Mineral_R_127_39271_1_Pisuviricota	60	69	LGNYIDAAGN	10	50	Plus	JAAOEH010000626.1 48093358 OV.1 NODE_622_truseq orf.3754
Mineral_R_127_39271_1_Pisuviricota	53	62	SQTYLRVLGN	10	50	Plus	JAAOEH010000345.1 46463201 OV.1 NODE_343_truseq orf.2069
Mineral_R_127_39271_1_Pisuviricota	53	62	SQTYLRVLGN	10	50	Plus	JAAOEH010000664.1 45155948 OV.95 NODE_660_truseq orf.3981
Mineral_R_127_39271_1_Pisuviricota	53	62	SQTYLRVLGN	10	50	Plus	JAAOEH010000266.1 42355647 OV.1 NODE_264_truseq orf.1592
Mineral_R_127_39271_1_Pisuviricota	60	69	LGNYIDAAGN	10	50	Plus	JAAOEH010000021.1 53866792 OV.37 NODE_21_truseq orf.121
Mineral_R_127_39271_1_Pisuviricota	53	62	SQTYLRVLGN	10	50	Plus	JAAOEH010002900.1 19953401 OV.1 NODE_2888_truseq orf.17397
Mineral_R_127_39271_1_Pisuviricota	53	62	SQTYLRVLGN	10	50	Plus	JAAOEH010000167.1 45863183 OV.1 NODE_167_truseq orf.1000
Mineral_R_127_39271_1_Pisuviricota	53	62	SQTYLRVLGN	10	50	Plus	JAAOEH010009157.1 1477116 OV.1 NODE_9109_truseq orf.54940
Mineral_R_127_39271_1_Pisuviricota	60	69	LGNYIDAAGN	10	50	Plus	JAAOEH010001163.1 6141969 OV.13 NODE_1155_truseq orf.6974
Mineral_R_127_39271_1_Pisuviricota	53	62	SQTYLRVLGN	10	50	Plus	hypothetical protein, partial [Sanxia picorna-like virus 6]
Mineral_R_127_39271_1_Pisuviricota	53	62	SQTYLRVLGN	10	50	Plus	JAAOEH010001750.1 11290 OV.9 NODE_1740_truseq orf.10495
Mineral_R_127_39271_1_Pisuviricota	60	69	LGNYIDAAGN	10	50	Plus	JAAOEH010001750.1 11290 OV.9 NODE_1740_truseq orf.10495
Mineral_R_127_39271_1_Pisuviricota	60	69	LGNYIDAAGN	10	50	Plus	JAAOEH010012545.1 11269 OV.72 NODE_12476_truseq orf.75271
Mineral_R_127_39271_1_Pisuviricota	53	62	SQTYLRVLGN	10	50	Plus	JAAOEH010001549.1 5291728 OV.150 NODE_1539_truseq orf.9289
Mineral_R_127_39271_1_Pisuviricota	53	62	SQTYLRVLGN	10	50	Plus	putative non-structural protein [Picornavirales N_OV_001]
Mineral_R_127_39271_1_Pisuviricota	53	62	SQTYLRVLGN	10	50	Plus	hypothetical protein [Hubei picorna-like virus 54]
Mineral_R_127_39271_1_Pisuviricota	53	62	SQTYLRVLGN	10	50	Plus	polyprotein 1 [Prunus virus F]
Mineral_R_127_39271_1_Pisuviricota	84	93	DVDPETVPTE	10	50	Plus	polyprotein 1 [Prunus virus F]
Mineral_R_127_39271_1_Pisuviricota	96	105	SNFKRMVTRD	10	50	Plus	polyprotein 1 [Prunus virus F]
Mineral_R_127_39271_1_Pisuviricota	53	62	SQTYLRVLGN	10	50	Plus	hypothetical protein 1 [Wenzhou picorna-like virus 40]
Mineral_R_127_39271_1_Pisuviricota	53	62	SQTYLRVLGN	10	50	Plus	polyprotein [Riptortus pedestris virus-1]
Mineral_R_127_39271_1_Pisuviricota	53	62	SQTYLRVLGN	10	50	Plus	polyprotein [Picornavirales sp.]
Mineral_R_127_39271_1_Pisuviricota	60	69	LGNYIDAAGN	10	50	Plus	hypothetical protein, partial [Beihai picorna-like virus 98]
Mineral_R_127_39271_1_Pisuviricota	60	69	LGNYIDAAGN	10	50	Plus	hypothetical protein, partial [Erigeron annuus picorna-like virus]
Mineral_R_127_39271_1_Pisuviricota	65	70	DAAGNR	6	50	Plus	JAAOEH010011108.1 521038 OV.44 NODE_11046_truseq orf.66649
Mineral_R_127_39271_1_Pisuviricota	65	70	DAAGNR	6	50	Plus	JAAOEH010001834.1 23241086 OV.62 NODE_1824_truseq orf.11002
Mineral_R_127_39271_1_Pisuviricota	65	70	DAAGNR	6	50	Plus	polyprotein coding for replicases including RNAdependent RNA polymerase region [Heterocapsa circularisquama RNA virus 01]
Mineral_R_127_39271_1_Pisuviricota	81	86	DWMDVD	6	50	Plus	putative RNA-dependent RNA polymerase, partial [Grapevine associated mycovirus-2]
Mineral_R_127_39271_1_Pisuviricota	10	15	LGKYWY	6	50	Plus	RNAdependent RNA polymerase [Jeffords solemolike virus]
Mineral_R_127_39271_1_Pisuviricota	105	110	DYSNVG	6	50	Plus	hypothetical protein, partial [Barns Ness breadcrumb sponge sobemo-like virus 2]
Mineral_R_127_39271_1_Pisuviricota	51	56	EKSQTY	6	50	Plus	hypothetical protein 2 [Beihai sobemo-like virus 22]
Mineral_R_127_39271_1_Pisuviricota	65	70	DAAGNR	6	50	Plus	RNAdependent RNA polymerase [Apple barnalike virus 1]
Mineral_R_127_39271_1_Pisuviricota	60	69	LGNYIDAAGN	10	50	Plus	ORF2 [Monilinia barnavirus A]
Mineral_R_127_39271_1_Pisuviricota	53	62	SQTYLRVLGN	10	50	Plus	hypothetical protein 2 [Solemoviridae sp.]
Mineral_R_127_39271_1_Pisuviricota	53	62	SQTYLRVLGN	10	50	Plus	RdRp [Atrato Sobemolike virus 5]
Mineral_R_127_39271_1_Pisuviricota	53	62	SQTYLRVLGN	10	50	Plus	hypothetical protein 2 [Amygdalus persica sobemo-like virus]
Mineral_R_127_39271_1_Pisuviricota	53	62	SQTYLRVLGN	10	50	Plus	RdRp [Plasmopara viticola associated sobemolike virus 1]
Mineral_R_127_39271_1_Pisuviricota	60	69	LGNYIDAAGN	10	50	Plus	RNA-dependent RNA polymerase, partial [Riboviria sp.]
Mineral_R_127_39271_1_Pisuviricota	53	62	SQTYLRVLGN	10	50	Plus	JAAOEH010004742.1 23911339 OV.116 NODE_4722_truseq orf.28450
Mineral_R_127_39271_1_Pisuviricota	60	69	LGNYIDAAGN	10	50	Plus	barna-like virus 2_-_Bmotif
Mineral_R_127_39271_1_Pisuviricota	53	62	SQTYLRVLGN	10	50	Plus	hypothetical protein 2 [Sanxia water strider virus 11]
Mineral_R_127_39271_1_Pisuviricota	53	62	SQTYLRVLGN	10	50	Plus	hypothetical protein 2 [Beihai shrimp virus 4]
Mineral_R_127_39271_1_Pisuviricota	81	86	DWMDVD	6	50	Plus	RNAdependent RNA polymerase, partial [Water buffalo astrovirus]
Mineral_R_127_39271_1_Pisuviricota	81	86	DWMDVD	6	50	Plus	ORF1ab [Wuhan asiatic toad astrovirus]
Mineral_R_127_39271_1_Pisuviricota	81	86	DWMDVD	6	50	Plus	hepe-like virus 4_-_Amotif
Mineral_R_127_39271_1_Pisuviricota	81	86	DWMDVD	6	50	Plus	sediment bastro-like virus_-_Amotif
Mineral_R_127_39271_1_Pisuviricota	81	86	DWMDVD	6	50	Plus	nonstructural polyprotein [Bastrovirus Brazil/sewage]
Mineral_R_127_39271_1_Pisuviricota	81	86	DWMDVD	6	50	Plus	ORF1ab, partial [Beihai tree frog astrovirus]
Mineral_R_127_39271_1_Pisuviricota	81	86	DWMDVD	6	50	Plus	nonstructural protein 1ab [Astrovirus VA1]
Mineral_R_127_39271_1_Pisuviricota	18	23	DYPVGD	6	50	Plus	ORF1b [Wenling perciformes astrovirus 2]
Mineral_R_127_105023_1_Pisuviricota	87	92	NLKKGD	6	50	Plus	fusion protein [Blueberry latent virus]
Mineral_R_127_105023_1_Pisuviricota	27	32	AFQGID	6	50	Plus	RNA-dependent RNA polymerase [Chondrostereum purpureum cryptic virus 1]
Mineral_R_127_105023_1_Pisuviricota	175	180	DEVFID	6	50	Plus	RNA-dependent RNA polymerase [Flammulina velutipes browning virus]
Mineral_R_127_105023_1_Pisuviricota	77	82	PVSTLP	6	50	Plus	RNAdependent RNA polymerase [Aspergillus fumigatus partitivirus 2]
Mineral_R_127_105023_1_Pisuviricota	77	82	PVSTLP	6	50	Plus	putative RNAdependent RNA polymerase [Botryosphaeria dothidea partitivirus 1]
Mineral_R_127_105023_1_Pisuviricota	157	162	KYSAGL	6	50	Plus	RdRp [Hubei partitilike virus 17]
Mineral_R_127_105023_1_Pisuviricota	152	157	DILKAK	6	50	Plus	RNAdependent RNA polymerase [Alternaria alternata partitivirus 1]
Mineral_R_127_105023_1_Pisuviricota	180	185	DTRLFL	6	50	Plus	putative RNAdependent RNA polymerase 1 [Amasya cherry diseaseassociated mycovirus]
Mineral_R_127_105023_1_Pisuviricota	165	170	DERRSF	6	50	Plus	RdRp, partial [Partitiviruslike 2]
Mineral_R_127_105023_1_Pisuviricota	180	185	DTRLFL	6	50	Plus	RdRp, partial [Partitiviruslike 2]
Mineral_R_127_105023_1_Pisuviricota	27	32	AFQGID	6	50	Plus	RdRp [Wuhan insect virus 22]
Mineral_R_127_105023_1_Pisuviricota	49	54	DYQNYL	6	50	Plus	RdRp [Hubei partitilike virus 59]
Mineral_R_127_105023_1_Pisuviricota	144	149	YYSSKK	6	50	Plus	RNAdependent RNA polymerase [Culex tritaeniorhynchus partitivirus]
Mineral_R_127_105023_1_Pisuviricota	13	18	FIPAKD	6	50	Plus	RNA-dependent RNA polymerase [Bondarzewia berkeleyi partitivirus 1]
Mineral_R_127_105023_1_Pisuviricota	13	18	FIPAKD	6	50	Plus	picobirnavirus 2_-_Amotif
Mineral_R_127_105023_1_Pisuviricota	180	185	DTRLFL	6	50	Plus	RdRp [Hubei partitilike virus 7]
Mineral_R_127_105023_1_Pisuviricota	180	185	DTRLFL	6	50	Plus	RdRp [Beihai partitilike virus 1]
Mineral_R_127_105023_1_Pisuviricota	57	62	IYKKVL	6	50	Plus	RdRp [Hubei picobirnalike virus 4]
Mineral_R_127_105023_1_Pisuviricota	87	92	NLKKGD	6	50	Plus	RdRp [Hubei picobirnalike virus 4]
Mineral_R_127_105023_1_Pisuviricota	13	18	FIPAKD	6	50	Plus	polyprotein [Cryphonectria hypovirus 4]
Mineral_R_127_105023_1_Pisuviricota	180	185	DTRLFL	6	50	Plus	polyprotein [Sclerotium rolfsii hypovirus 3]
Mineral_R_127_105023_1_Pisuviricota	43	48	FQEVYD	6	50	Plus	picobirna-like virus 2_-_Amotif
Mineral_R_127_105023_1_Pisuviricota	27	32	AFQGID	6	50	Plus	RdRp [Shahe picobirnalike virus 2]
Mineral_R_127_105023_1_Pisuviricota	180	185	DTRLFL	6	50	Plus	partiti-like virus 5_-_Amotif
Mineral_R_127_105023_1_Pisuviricota	13	18	FIPAKD	6	50	Plus	alphapartitivirus 3_-_Amotif
Mineral_R_127_105023_1_Pisuviricota	180	185	DTRLFL	6	50	Plus	RNAdependent RNA polymerase [Rhizoctonia oryzaesativae partitivirus 1]
Mineral_R_127_105023_1_Pisuviricota	43	48	FQEVYD	6	50	Plus	picobirna-like virus 2_-_Amotif
Mineral_R_127_105023_1_Pisuviricota	87	92	NLKKGD	6	50	Plus	picobirna-like virus 2_-_Amotif
Mineral_R_127_105023_1_Pisuviricota	146	151	SSKKYK	6	50	Plus	picobirna-like virus 2_-_Amotif
Mineral_R_127_105023_1_Pisuviricota	7	12	QTIKDW	6	50	Plus	RNA-dependent RNA polymerase [Marmot picobirnavirus]
Mineral_R_127_105023_1_Pisuviricota	215	220	DEIKIR	6	50	Plus	RNA-dependent RNA polymerase [Marmot picobirnavirus]
Mineral_R_127_105023_1_Pisuviricota	27	32	AFQGID	6	50	Plus	RNA dependent RNA polymerase [Picobirnavirus Equ4]
Mineral_R_127_105023_1_Pisuviricota	87	92	NLKKGD	6	50	Plus	RdRp [Hubei partitilike virus 57]
Mineral_R_127_105023_1_Pisuviricota	46	51	VYDDYQ	6	50	Plus	picobirnavirus 4_-_Amotif
Mineral_R_127_105023_1_Pisuviricota	49	54	DYQNYL	6	50	Plus	picobirnavirus 4_-_Amotif
Mineral_R_127_105023_1_Pisuviricota	43	48	FQEVYD	6	50	Plus	picobirna-like virus 1_-_Amotif
Mineral_R_127_105023_1_Pisuviricota	128	133	DLRYYQ	6	50	Plus	polyprotein [Sclerotinia sclerotiorum hypovirus 6]
Mineral_R_127_105023_1_Pisuviricota	165	170	DERRSF	6	50	Plus	RdRp, partial [Vespa velutina partitilike virus 1]
Mineral_R_127_105023_1_Pisuviricota	180	185	DTRLFL	6	50	Plus	RdRp, partial [Vespa velutina partitilike virus 1]
Mineral_R_127_105023_1_Pisuviricota	43	48	FQEVYD	6	50	Plus	picobirna-like virus 8_-_Amotif
Mineral_R_127_105023_1_Pisuviricota	128	133	DLRYYQ	6	50	Plus	picobirna-like virus 8_-_Amotif
Mineral_R_127_105023_1_Pisuviricota	87	92	NLKKGD	6	50	Plus	RdRp [Hubei partitilike virus 36]
Mineral_R_127_105023_1_Pisuviricota	49	54	DYQNYL	6	50	Plus	RdRp [Hubei partitilike virus 38]
Mineral_R_127_105023_1_Pisuviricota	180	185	DTRLFL	6	50	Plus	RdRp [Wuhan house centipede virus 8]
Mineral_R_127_105023_1_Pisuviricota	49	54	DYQNYL	6	50	Plus	RdRp [Vespa velutina partitilike virus 2]
Mineral_R_127_105023_1_Pisuviricota	100	105	RDSHFQ	6	50	Plus	RdRp [Wuhan large pig roundworm virus 1]
Mineral_R_127_105023_1_Pisuviricota	144	149	YYSSKK	6	50	Plus	RdRp [Wuhan large pig roundworm virus 1]
Mineral_R_127_105023_1_Pisuviricota	166	171	ERRSFG	6	50	Plus	RdRp [Wuhan large pig roundworm virus 1]
Mineral_R_127_105023_1_Pisuviricota	175	180	DEVFID	6	50	Plus	RdRp [Wuhan large pig roundworm virus 1]
Mineral_R_127_105023_1_Pisuviricota	180	185	DTRLFL	6	50	Plus	RdRp [Wuhan large pig roundworm virus 1]
Mineral_R_127_105023_1_Pisuviricota	180	185	DTRLFL	6	50	Plus	RdRp [Wenling partitilike virus 4]
Mineral_R_127_105023_1_Pisuviricota	175	180	DEVFID	6	50	Plus	JAAOEH010008350.1 13002 OV.238 NODE_8306_truseq orf.50098
Mineral_R_127_105023_1_Pisuviricota	13	18	FIPAKD	6	50	Plus	ORF2, partial [Ceratobasidium hypovirus A]
Mineral_R_127_105023_1_Pisuviricota	152	157	DILKAK	6	50	Plus	ORF2, partial [Ceratobasidium hypovirus A]
Mineral_R_127_105023_1_Pisuviricota	180	185	DTRLFL	6	50	Plus	RNA-dependent RNA polymerase [Verdadero virus]
Mineral_R_127_105023_1_Pisuviricota	49	54	DYQNYL	6	50	Plus	RNAdependent RNA polymerase [Dubrovin virus]
Mineral_R_127_105023_1_Pisuviricota	166	171	ERRSFG	6	50	Plus	hypothetical protein [Apolygus lucorum]
Mineral_R_127_105023_1_Pisuviricota	180	185	DTRLFL	6	50	Plus	hypothetical protein [Apolygus lucorum]
Mineral_R_127_105023_1_Pisuviricota	149	154	KYKDIL	6	50	Plus	RdRp [Wenling partitilike virus 2]
Mineral_R_127_105023_1_Pisuviricota	49	54	DYQNYL	6	50	Plus	polyprotein [Avocet picornavirus B]
Mineral_R_127_105023_1_Pisuviricota	49	54	DYQNYL	6	50	Plus	polyprotein [Wendell virus]
Mineral_R_127_105023_1_Pisuviricota	152	157	DILKAK	6	50	Plus	replicase protein [Hubei virgalike virus 11]
Mineral_R_127_105023_1_Pisuviricota	152	157	DILKAK	6	50	Plus	ORF2 [Nesidiocoris tenuis virus]
Mineral_R_127_105023_1_Pisuviricota	180	185	DTRLFL	6	50	Plus	ORF2 [Nesidiocoris tenuis virus]
Mineral_R_127_105023_1_Pisuviricota	152	157	DILKAK	6	50	Plus	hypothetical protein 1 [Ngewotan negevirus]
Mineral_R_127_105023_1_Pisuviricota	128	133	DLRYYQ	6	50	Plus	polyprotein 1b, partial [Porcine reproductive and respiratory syndrome virus]
Mineral_R_127_105023_1_Pisuviricota	87	92	NLKKGD	6	50	Plus	hypothetical protein [Hubei virgalike virus 12]
Mineral_R_127_105023_1_Pisuviricota	128	133	DLRYYQ	6	50	Plus	hypothetical protein [Hubei virgalike virus 12]
Mineral_R_127_105023_1_Pisuviricota	175	180	DEVFID	6	50	Plus	replicase polyprotein 1ab [Wobbly possum disease virus]
Mineral_R_127_105023_1_Pisuviricota	43	48	FQEVYD	6	50	Plus	orf1ab [Aplysia californica nido-like virus]
Mineral_R_127_105023_1_Pisuviricota	49	54	DYQNYL	6	50	Plus	orf1ab [Aplysia californica nido-like virus]
Mineral_R_127_105023_1_Pisuviricota	170	175	FGNLKD	6	50	Plus	polyprotein, partial [Chilli veinal mottle virus]
Mineral_R_127_105023_1_Pisuviricota	111	116	AKEAFR	6	50	Plus	RNAdependent RNA polymerase, partial [Shallot yellow stripe virus]
Mineral_R_127_105023_1_Pisuviricota	49	54	DYQNYL	6	50	Plus	nonstructural polyprotein, partial [Marine RNA virus BC2]
Mineral_R_127_105023_1_Pisuviricota	57	62	IYKKVL	6	50	Plus	nonstructural polyprotein, partial [Marine RNA virus BC2]
Mineral_R_127_105023_1_Pisuviricota	87	92	NLKKGD	6	50	Plus	nonstructural polyprotein, partial [Marine RNA virus BC2]
Mineral_R_127_105023_1_Pisuviricota	146	151	SSKKYK	6	50	Plus	nonstructural polyprotein, partial [Marine RNA virus BC2]
Mineral_R_127_105023_1_Pisuviricota	27	32	AFQGID	6	50	Plus	nonstructural protein, partial [Bat dicistrovirus]
Mineral_R_127_105023_1_Pisuviricota	27	32	AFQGID	6	50	Plus	nonstructural protein precursor [Himetobi P virus]
Mineral_R_127_105023_1_Pisuviricota	49	54	DYQNYL	6	50	Plus	polyprotein [Antheraea pernyi iflavirus]
Mineral_R_127_105023_1_Pisuviricota	49	54	DYQNYL	6	50	Plus	polyprotein [Sebokele virus 1]
Mineral_R_127_105023_1_Pisuviricota	70	75	ITTGFH	6	50	Plus	polyprotein [Strawberry mottle virus]
Mineral_R_127_105023_1_Pisuviricota	57	62	IYKKVL	6	50	Plus	polyprotein [Turkey calicivirus]
Mineral_R_127_105023_1_Pisuviricota	87	92	NLKKGD	6	50	Plus	polyprotein [Turkey calicivirus]
Mineral_R_127_105023_1_Pisuviricota	180	185	DTRLFL	6	50	Plus	putative RNA-dependent RNA polymerase [Grapevine deformation virus]
Mineral_R_127_105023_1_Pisuviricota	169	174	SFGNLK	6	50	Plus	replicase polyprotein [Drosophila C virus]
Mineral_R_127_105023_1_Pisuviricota	49	54	DYQNYL	6	50	Plus	iflavirus_-_Amotif
Mineral_R_127_105023_1_Pisuviricota	46	51	VYDDYQ	6	50	Plus	hypothetical protein [Hubei picornalike virus 12]
Mineral_R_127_105023_1_Pisuviricota	49	54	DYQNYL	6	50	Plus	hypothetical protein [Hubei picornalike virus 12]
Mineral_R_127_105023_1_Pisuviricota	149	154	KYKDIL	6	50	Plus	hypothetical protein [Hubei picornalike virus 12]
Mineral_R_127_105023_1_Pisuviricota	18	23	DPGYLK	6	50	Plus	hypothetical protein [Hubei picornalike virus 61]
Mineral_R_127_105023_1_Pisuviricota	49	54	DYQNYL	6	50	Plus	polyprotein [Darwin bee virus 2]
Mineral_R_127_105023_1_Pisuviricota	49	54	DYQNYL	6	50	Plus	RNA-dependent RNA polymerase [Hubei noda-like virus 8]
Mineral_R_127_105023_1_Pisuviricota	49	54	DYQNYL	6	50	Plus	nonstructural polyprotein [Dicistroviridae TZ3]
Mineral_R_127_105023_1_Pisuviricota	49	54	DYQNYL	6	50	Plus	nonstructural polyprotein [Marine RNA virus BC4]
Mineral_R_127_105023_1_Pisuviricota	49	54	DYQNYL	6	50	Plus	hypothetical protein [Hubei picornalike virus 27]
Mineral_R_127_105023_1_Pisuviricota	49	54	DYQNYL	6	50	Plus	polyprotein [Renmark bee virus 4]
Mineral_R_127_105023_1_Pisuviricota	49	54	DYQNYL	6	50	Plus	hypothetical protein 1 [Shahe picornalike virus 11]
Mineral_R_127_105023_1_Pisuviricota	49	54	DYQNYL	6	50	Plus	polyprotein [Bundaberg bee virus 5]
Mineral_R_127_105023_1_Pisuviricota	84	89	MYENLK	6	50	Plus	polyprotein [Bundaberg bee virus 5]
Mineral_R_127_105023_1_Pisuviricota	27	32	AFQGID	6	50	Plus	putative polyprotein [Pow Burn virus]
Mineral_R_127_105023_1_Pisuviricota	100	105	RDSHFQ	6	50	Plus	RNAdependent RNA polymerase, partial [Artemyev virus]
Mineral_R_127_105023_1_Pisuviricota	49	54	DYQNYL	6	50	Plus	polyprotein, partial [Coxsackievirus A14]
Mineral_R_127_105023_1_Pisuviricota	87	92	NLKKGD	6	50	Plus	polyprotein [Pasivirus A]
Mineral_R_127_105023_1_Pisuviricota	128	133	DLRYYQ	6	50	Plus	polyprotein [Pasivirus A]
Mineral_R_127_105023_1_Pisuviricota	49	54	DYQNYL	6	50	Plus	putative nonstructural protein, partial [Picornavirales N_OV_013]
Mineral_R_127_105023_1_Pisuviricota	87	92	NLKKGD	6	50	Plus	polyprotein [Parechoviruslike virus PLVCHN]
Mineral_R_127_105023_1_Pisuviricota	128	133	DLRYYQ	6	50	Plus	polyprotein [Parechoviruslike virus PLVCHN]
Mineral_R_127_105023_1_Pisuviricota	49	54	DYQNYL	6	50	Plus	marna-like virus 3_-_Amotif
Mineral_R_127_105023_1_Pisuviricota	157	162	KYSAGL	6	50	Plus	polyprotein [Norwalklike virus]
Mineral_R_127_105023_1_Pisuviricota	139	144	NVEEPY	6	50	Plus	picorna-like virus 13_-_Amotif
Mineral_R_127_105023_1_Pisuviricota	49	54	DYQNYL	6	50	Plus	polyprotein, partial [Human parechovirus 1]
Mineral_R_127_105023_1_Pisuviricota	49	54	DYQNYL	6	50	Plus	polyprotein [Dinocampus coccinellae paralysis virus]
Mineral_R_127_105023_1_Pisuviricota	49	54	DYQNYL	6	50	Plus	polyprotein [Rattus tanezumi parechovirus]
Mineral_R_127_105023_1_Pisuviricota	157	162	KYSAGL	6	50	Plus	polyprotein [Rattus tanezumi parechovirus]
Mineral_R_127_105023_1_Pisuviricota	49	54	DYQNYL	6	50	Plus	polyprotein [Ljungan virus]
Mineral_R_127_105023_1_Pisuviricota	144	149	YYSSKK	6	50	Plus	polyprotein [Ljungan virus]
Mineral_R_127_105023_1_Pisuviricota	180	185	DTRLFL	6	50	Plus	polyprotein [Pelodiscus sinensis picornavirus 1]
Mineral_R_127_105023_1_Pisuviricota	49	54	DYQNYL	6	50	Plus	hypothetical protein [Changping earthworm virus 1]
Mineral_R_127_105023_1_Pisuviricota	49	54	DYQNYL	6	50	Plus	polyprotein [Maizeassociated picornavirus]
Mineral_R_127_105023_1_Pisuviricota	180	185	DTRLFL	6	50	Plus	polyprotein [Rasavirus sp.]
Mineral_R_127_105023_1_Pisuviricota	175	180	DEVFID	6	50	Plus	marna-like virus 1_-_Amotif
Mineral_R_127_105023_1_Pisuviricota	175	180	DEVFID	6	50	Plus	marna-like virus 7_-_Amotif
Mineral_R_127_105023_1_Pisuviricota	180	185	DTRLFL	6	50	Plus	locarna-like virus 8_-_Amotif
Mineral_R_127_105023_1_Pisuviricota	43	48	FQEVYD	6	50	Plus	picorna-like virus 2_-_Amotif
Mineral_R_127_105023_1_Pisuviricota	49	54	DYQNYL	6	50	Plus	picorna-like virus 2_-_Amotif
Mineral_R_127_105023_1_Pisuviricota	128	133	DLRYYQ	6	50	Plus	marna-like virus_-_Amotif
Mineral_R_127_105023_1_Pisuviricota	175	180	DEVFID	6	50	Plus	marna-like virus_-_Amotif
Mineral_R_127_105023_1_Pisuviricota	57	62	IYKKVL	6	50	Plus	salisharna-llike virus 1_-_Amotif
Mineral_R_127_105023_1_Pisuviricota	87	92	NLKKGD	6	50	Plus	salisharna-llike virus 1_-_Amotif
Mineral_R_127_105023_1_Pisuviricota	27	32	AFQGID	6	50	Plus	nonstructural polyprotein, partial [Robinvale bee virus 5]
Mineral_R_127_105023_1_Pisuviricota	49	54	DYQNYL	6	50	Plus	protease/RNA-dependent RNA polymerase, partial [Nasonia vitripennis virus]
Mineral_R_127_105023_1_Pisuviricota	157	162	KYSAGL	6	50	Plus	protease/RNA-dependent RNA polymerase, partial [Nasonia vitripennis virus]
Mineral_R_127_105023_1_Pisuviricota	27	32	AFQGID	6	50	Plus	marna-like virus 1_-_Amotif
Mineral_R_127_105023_1_Pisuviricota	43	48	FQEVYD	6	50	Plus	marna-like virus 2_-_Amotif
Mineral_R_127_105023_1_Pisuviricota	49	54	DYQNYL	6	50	Plus	marna-like virus 2_-_Amotif
Mineral_R_127_105023_1_Pisuviricota	175	180	DEVFID	6	50	Plus	marna-like virus 2_-_Amotif
Mineral_R_127_105023_1_Pisuviricota	128	133	DLRYYQ	6	50	Plus	polyprotein [Kunsagivirus B]
Mineral_R_127_105023_1_Pisuviricota	49	54	DYQNYL	6	50	Plus	RNA-dependent RNA polymerase [Hubei narna-like virus 5]
Mineral_R_127_105023_1_Pisuviricota	49	54	DYQNYL	6	50	Plus	sapelo-like virus_-_Amotif
Mineral_R_127_105023_1_Pisuviricota	49	54	DYQNYL	6	50	Plus	polyprotein, partial [Biomphalaria virus 4]
Mineral_R_127_105023_1_Pisuviricota	130	135	RYYQWN	6	50	Plus	putative polyprotein [Lothians earthworm picornalike virus 1]
Mineral_R_127_105023_1_Pisuviricota	49	54	DYQNYL	6	50	Plus	salisharnavirus 1_-_Amotif
Mineral_R_127_105023_1_Pisuviricota	87	92	NLKKGD	6	50	Plus	polyprotein [Kunsagivirus A]
Mineral_R_127_105023_1_Pisuviricota	146	151	SSKKYK	6	50	Plus	polyprotein [Kunsagivirus A]
Mineral_R_127_105023_1_Pisuviricota	166	171	ERRSFG	6	50	Plus	iflavirus 2_-_Amotif
Mineral_R_127_105023_1_Pisuviricota	49	54	DYQNYL	6	50	Plus	dicistro-like virus 3_-_Amotif
Mineral_R_127_105023_1_Pisuviricota	180	185	DTRLFL	6	50	Plus	hypothetical protein 1 [Hubei picornalike virus 56]
Mineral_R_127_105023_1_Pisuviricota	49	54	DYQNYL	6	50	Plus	hypothetical protein 2 [Hubei picornalike virus 51]
Mineral_R_127_105023_1_Pisuviricota	180	185	DTRLFL	6	50	Plus	marna-like virus 2_-_Amotif
Mineral_R_127_105023_1_Pisuviricota	49	54	DYQNYL	6	50	Plus	polyprotein [Halyomorpha halys virus]
Mineral_R_127_105023_1_Pisuviricota	49	54	DYQNYL	6	50	Plus	polyprotein, partial [Marine RNA virus BC7]
Mineral_R_127_105023_1_Pisuviricota	128	133	DLRYYQ	6	50	Plus	polyprotein, partial [Marine RNA virus BC7]
Mineral_R_127_105023_1_Pisuviricota	180	185	DTRLFL	6	50	Plus	polyprotein, partial [Marine RNA virus BC7]
Mineral_R_127_105023_1_Pisuviricota	49	54	DYQNYL	6	50	Plus	putative ORF1, partial [Caledonia beadlet anemone dicistrolike virus 3]
Mineral_R_127_105023_1_Pisuviricota	169	174	SFGNLK	6	50	Plus	putative ORF1, partial [Caledonia beadlet anemone dicistrolike virus 3]
Mineral_R_127_105023_1_Pisuviricota	169	174	SFGNLK	6	50	Plus	replicative protein [Cragig virus 7]
Mineral_R_127_105023_1_Pisuviricota	110	115	AAKEAF	6	50	Plus	RNA-dependent RNA polymerase [narna-like virus 6]
Mineral_R_127_105023_1_Pisuviricota	49	54	DYQNYL	6	50	Plus	locarna-like virus 4_-_Amotif
Mineral_R_127_105023_1_Pisuviricota	175	180	DEVFID	6	50	Plus	locarna-like virus 4_-_Amotif
Mineral_R_127_105023_1_Pisuviricota	43	48	FQEVYD	6	50	Plus	labryna-like virus_-_Amotif
Mineral_R_127_105023_1_Pisuviricota	49	54	DYQNYL	6	50	Plus	labryna-like virus_-_Amotif
Mineral_R_127_105023_1_Pisuviricota	169	174	SFGNLK	6	50	Plus	hypothetical protein 2 [Trichosanthes kirilowii picorna-like virus]
Mineral_R_127_105023_1_Pisuviricota	27	32	AFQGID	6	50	Plus	replicase [Nephila clavipes virus 2]
Mineral_R_127_105023_1_Pisuviricota	43	48	FQEVYD	6	50	Plus	putative nonstructural protein, partial [Picornavirales Q_sR_OV_025]
Mineral_R_127_105023_1_Pisuviricota	128	133	DLRYYQ	6	50	Plus	hypothetical protein 1 [Beihai picornalike virus 24]
Mineral_R_127_105023_1_Pisuviricota	57	62	IYKKVL	6	50	Plus	hypothetical protein 3 [Sanxia water strider virus 7]
Mineral_R_127_105023_1_Pisuviricota	43	48	FQEVYD	6	50	Plus	hypothetical protein 1 [Wenling picornalike virus 5]
Mineral_R_127_105023_1_Pisuviricota	166	171	ERRSFG	6	50	Plus	hypothetical protein [Hubei tick virus 1]
Mineral_R_127_105023_1_Pisuviricota	43	48	FQEVYD	6	50	Plus	RNAdependent RNA polymerase [Kumba picobirnalike virus]
Mineral_R_127_105023_1_Pisuviricota	87	92	NLKKGD	6	50	Plus	marna-like virus 4_-_Amotif
Mineral_R_127_105023_1_Pisuviricota	43	48	FQEVYD	6	50	Plus	picobirna-like virus 5_-_Amotif
Mineral_R_127_105023_1_Pisuviricota	180	185	DTRLFL	6	50	Plus	hypothetical protein [Shahe picornalike virus 10]
Mineral_R_127_105023_1_Pisuviricota	195	200	DPRHLW	6	50	Plus	hypothetical protein [Shahe picornalike virus 10]
Mineral_R_127_105023_1_Pisuviricota	27	32	AFQGID	6	50	Plus	marna-like virus 3_-_Amotif
Mineral_R_127_105023_1_Pisuviricota	175	180	DEVFID	6	50	Plus	marna-like virus 3_-_Amotif
Mineral_R_127_105023_1_Pisuviricota	175	180	DEVFID	6	50	Plus	hypothetical protein 1 [Hubei picornalike virus 79]
Mineral_R_127_105023_1_Pisuviricota	175	180	DEVFID	6	50	Plus	locarna-like virus 6_-_Amotif
Mineral_R_127_105023_1_Pisuviricota	27	32	AFQGID	6	50	Plus	JAAOEH010000490.1 47256227 OV.1 NODE_486_truseq orf.2937
Mineral_R_127_105023_1_Pisuviricota	49	54	DYQNYL	6	50	Plus	JAAOEH010000490.1 47256227 OV.1 NODE_486_truseq orf.2937
Mineral_R_127_105023_1_Pisuviricota	103	108	HFQAAR	6	50	Plus	JAAOEH010000490.1 47256227 OV.1 NODE_486_truseq orf.2937
Mineral_R_127_105023_1_Pisuviricota	180	185	DTRLFL	6	50	Plus	polyprotein [Grapevine fabavirus]
Mineral_R_127_105023_1_Pisuviricota	147	152	SKKYKD	6	50	Plus	JAAOEH010000108.1 51223641 OV.1 NODE_108_truseq orf.648
Mineral_R_127_105023_1_Pisuviricota	180	185	DTRLFL	6	50	Plus	JAAOEH010000071.1 47063231 OV.1 NODE_71_truseq orf.425
Mineral_R_127_105023_1_Pisuviricota	27	32	AFQGID	6	50	Plus	JAAOEH010000076.1 50293554 OV.1 NODE_76_truseq orf.455
Mineral_R_127_105023_1_Pisuviricota	49	54	DYQNYL	6	50	Plus	JAAOEH010000278.1 41705621 OV.1 NODE_276_truseq orf.1665
Mineral_R_127_105023_1_Pisuviricota	49	54	DYQNYL	6	50	Plus	JAAOEH010000895.1 46983253 OV.1 NODE_888_truseq orf.5368
Mineral_R_127_105023_1_Pisuviricota	180	185	DTRLFL	6	50	Plus	JAAOEH010000757.1 14892925 OV.1 NODE_753_truseq orf.4537
Mineral_R_127_105023_1_Pisuviricota	154	159	LKAKYS	6	50	Plus	JAAOEH010007130.1 1781614 OV.1 NODE_7090_truseq orf.42775
Mineral_R_127_105023_1_Pisuviricota	43	48	FQEVYD	6	50	Plus	JAAOEH010000450.1 34684901 OV.1 NODE_447_truseq orf.2697
Mineral_R_127_105023_1_Pisuviricota	84	89	MYENLK	6	50	Plus	JAAOEH010000450.1 34684901 OV.1 NODE_447_truseq orf.2697
Mineral_R_127_105023_1_Pisuviricota	27	32	AFQGID	6	50	Plus	JAAOEH010000182.1 46553225 OV.1 NODE_182_truseq orf.1091
Mineral_R_127_105023_1_Pisuviricota	49	54	DYQNYL	6	50	Plus	JAAOEH010002858.1 15262956 OV.1 NODE_2846_truseq orf.17144
Mineral_R_127_105023_1_Pisuviricota	49	54	DYQNYL	6	50	Plus	JAAOEH010000990.1 10062433 OV.1 NODE_982_truseq orf.5935
Mineral_R_127_105023_1_Pisuviricota	49	54	DYQNYL	6	50	Plus	JAAOEH010000148.1 46216042 OV.1 NODE_148_truseq orf.883
Mineral_R_127_105023_1_Pisuviricota	43	48	FQEVYD	6	50	Plus	JAAOEH010000501.1 25103928 OV.1 NODE_497_truseq orf.3002
Mineral_R_127_105023_1_Pisuviricota	49	54	DYQNYL	6	50	Plus	JAAOEH010000501.1 25103928 OV.1 NODE_497_truseq orf.3002
Mineral_R_127_105023_1_Pisuviricota	49	54	DYQNYL	6	50	Plus	JAAOEH010000934.1 47493331 OV.1 NODE_926_truseq orf.5604
Mineral_R_127_105023_1_Pisuviricota	49	54	DYQNYL	6	50	Plus	JAAOEH010000243.1 43662951 OV.1 NODE_241_truseq orf.1457
Mineral_R_127_105023_1_Pisuviricota	49	54	DYQNYL	6	50	Plus	JAAOEH010001052.1 9102325 OV.1 NODE_1044_truseq orf.6307
Mineral_R_127_105023_1_Pisuviricota	43	48	FQEVYD	6	50	Plus	JAAOEH010004685.1 24351020 OV.1 NODE_4665_truseq orf.28110
Mineral_R_127_105023_1_Pisuviricota	128	133	DLRYYQ	6	50	Plus	JAAOEH010004685.1 24351020 OV.1 NODE_4665_truseq orf.28110
Mineral_R_127_105023_1_Pisuviricota	27	32	AFQGID	6	50	Plus	hypothetical protein [Beihai picorna-like virus 60]
Mineral_R_127_105023_1_Pisuviricota	49	54	DYQNYL	6	50	Plus	JAAOEH010000175.1 73748786 OV.55 NODE_175_truseq orf.1047
Mineral_R_127_105023_1_Pisuviricota	175	180	DEVFID	6	50	Plus	JAAOEH010000266.1 42355647 OV.1 NODE_264_truseq orf.1592
Mineral_R_127_105023_1_Pisuviricota	27	32	AFQGID	6	50	Plus	JAAOEH010004041.1 2313901 OV.1 NODE_4026_truseq orf.24244
Mineral_R_127_105023_1_Pisuviricota	175	180	DEVFID	6	50	Plus	JAAOEH010004041.1 2313901 OV.1 NODE_4026_truseq orf.24244
Mineral_R_127_105023_1_Pisuviricota	27	32	AFQGID	6	50	Plus	JAAOEH010000070.1 44893080 OV.1 NODE_70_truseq orf.420
Mineral_R_127_105023_1_Pisuviricota	180	185	DTRLFL	6	50	Plus	JAAOEH010000070.1 44893080 OV.1 NODE_70_truseq orf.420
Mineral_R_127_105023_1_Pisuviricota	49	54	DYQNYL	6	50	Plus	JAAOEH010000326.1 39722563 OV.1 NODE_324_truseq orf.1954
Mineral_R_127_105023_1_Pisuviricota	128	133	DLRYYQ	6	50	Plus	JAAOEH010008486.1 1669260 OV.1 NODE_8442_truseq orf.50914
Mineral_R_127_105023_1_Pisuviricota	147	152	SKKYKD	6	50	Plus	JAAOEH010008486.1 1669260 OV.1 NODE_8442_truseq orf.50914
Mineral_R_127_105023_1_Pisuviricota	180	185	DTRLFL	6	50	Plus	JAAOEH010000105.1 44473041 OV.1 NODE_105_truseq orf.630
Mineral_R_127_105023_1_Pisuviricota	49	54	DYQNYL	6	50	Plus	JAAOEH010000468.1 43252919 OV.1 NODE_465_truseq orf.2807
Mineral_R_127_105023_1_Pisuviricota	180	185	DTRLFL	6	50	Plus	JAAOEH010010430.1 142923 OV.1 NODE_10373_truseq orf.62578
Mineral_R_127_105023_1_Pisuviricota	18	23	DPGYLK	6	50	Plus	JAAOEH010000956.1 7732176 OV.18 NODE_948_truseq orf.5732
Mineral_R_127_105023_1_Pisuviricota	175	180	DEVFID	6	50	Plus	JAAOEH010003835.1 15162919 OV.1 NODE_3820_truseq orf.23005
Mineral_R_127_105023_1_Pisuviricota	180	185	DTRLFL	6	50	Plus	JAAOEH010003835.1 15162919 OV.1 NODE_3820_truseq orf.23005
Mineral_R_127_105023_1_Pisuviricota	49	54	DYQNYL	6	50	Plus	JAAOEH010005353.1 142522 OV.95 NODE_5324_truseq orf.32116
Mineral_R_127_105023_1_Pisuviricota	49	54	DYQNYL	6	50	Plus	polyprotein [Perth bee virus 9]
Mineral_R_127_105023_1_Pisuviricota	49	54	DYQNYL	6	50	Plus	JAAOEH010000313.1 44923092 OV.13 NODE_311_truseq orf.1877
Mineral_R_127_105023_1_Pisuviricota	27	32	AFQGID	6	50	Plus	JAAOEH010000623.1 11052505 OV.1 NODE_619_truseq orf.3733
Mineral_R_127_105023_1_Pisuviricota	49	54	DYQNYL	6	50	Plus	JAAOEH010000623.1 11052505 OV.1 NODE_619_truseq orf.3733
Mineral_R_127_105023_1_Pisuviricota	49	54	DYQNYL	6	50	Plus	JAAOEH010000765.1 46353238 OV.1 NODE_761_truseq orf.4589
Mineral_R_127_105023_1_Pisuviricota	154	159	LKAKYS	6	50	Plus	JAAOEH010000765.1 46353238 OV.1 NODE_761_truseq orf.4589
Mineral_R_127_105023_1_Pisuviricota	180	185	DTRLFL	6	50	Plus	JAAOEH010001025.1 39642567 OV.1 NODE_1017_truseq orf.6150
Mineral_R_127_105023_1_Pisuviricota	49	54	DYQNYL	6	50	Plus	JAAOEH010000169.1 45575951 OV.1 NODE_169_truseq orf.1011
Mineral_R_127_105023_1_Pisuviricota	128	133	DLRYYQ	6	50	Plus	JAAOEH010000169.1 45575951 OV.1 NODE_169_truseq orf.1011
Mineral_R_127_105023_1_Pisuviricota	49	54	DYQNYL	6	50	Plus	JAAOEH010000738.1 40805471 OV.9 NODE_734_truseq orf.4425
Mineral_R_127_105023_1_Pisuviricota	27	32	AFQGID	6	50	Plus	JAAOEH010000006.1 58447229 OV.37 NODE_6_truseq orf.33
Mineral_R_127_105023_1_Pisuviricota	46	51	VYDDYQ	6	50	Plus	JAAOEH010003574.1 12702655 OV.18 NODE_3559_truseq orf.21439
Mineral_R_127_105023_1_Pisuviricota	49	54	DYQNYL	6	50	Plus	JAAOEH010003574.1 12702655 OV.18 NODE_3559_truseq orf.21439
Mineral_R_127_105023_1_Pisuviricota	175	180	DEVFID	6	50	Plus	JAAOEH010000025.1 58507232 OV.118 NODE_25_truseq orf.147
Mineral_R_127_105023_1_Pisuviricota	111	116	AKEAFR	6	50	Plus	JAAOEH010000343.1 47686150 OV.33 NODE_341_truseq orf.2053
Mineral_R_127_105023_1_Pisuviricota	175	180	DEVFID	6	50	Plus	JAAOEH010000958.1 42422860 OV.1 NODE_950_truseq orf.5748
Mineral_R_127_105023_1_Pisuviricota	166	171	ERRSFG	6	50	Plus	hypothetical protein 1 [Wenzhou picorna-like virus 12]
Mineral_R_127_105023_1_Pisuviricota	180	185	DTRLFL	6	50	Plus	hypothetical protein 1 [Wenzhou picorna-like virus 12]
Mineral_R_127_105023_1_Pisuviricota	49	54	DYQNYL	6	50	Plus	JAAOEH010000440.1 29064285 OV.37 NODE_437_truseq orf.2636
Mineral_R_127_105023_1_Pisuviricota	175	180	DEVFID	6	50	Plus	JAAOEH010000124.1 45433167 OV.98 NODE_124_truseq orf.744
Mineral_R_127_105023_1_Pisuviricota	49	54	DYQNYL	6	50	Plus	JAAOEH010002596.1 31111738 OV.9 NODE_2586_truseq orf.15576
Mineral_R_127_105023_1_Pisuviricota	128	133	DLRYYQ	6	50	Plus	JAAOEH010002596.1 31111738 OV.9 NODE_2586_truseq orf.15576
Mineral_R_127_105023_1_Pisuviricota	175	180	DEVFID	6	50	Plus	JAAOEH010013162.1 371410 OV.1 NODE_13092_truseq orf.78973
Mineral_R_127_105023_1_Pisuviricota	166	171	ERRSFG	6	50	Plus	JAAOEH010003992.1 1471517 OV.18 NODE_3977_truseq orf.23949
Mineral_R_127_105023_1_Pisuviricota	180	185	DTRLFL	6	50	Plus	JAAOEH010003992.1 1471517 OV.18 NODE_3977_truseq orf.23949
Mineral_R_127_105023_1_Pisuviricota	49	54	DYQNYL	6	50	Plus	JAAOEH010003284.1 1882515 OV.18 NODE_3270_truseq orf.19703
Mineral_R_127_105023_1_Pisuviricota	27	32	AFQGID	6	50	Plus	JAAOEH010005927.1 6552016 OV.37 NODE_5894_truseq orf.35557
Mineral_R_127_105023_1_Pisuviricota	175	180	DEVFID	6	50	Plus	JAAOEH010005927.1 6552016 OV.37 NODE_5894_truseq orf.35557
Mineral_R_127_105023_1_Pisuviricota	175	180	DEVFID	6	50	Plus	JAAOEH010001058.1 1586228 OV.55 NODE_1050_truseq orf.6348
Mineral_R_127_105023_1_Pisuviricota	18	23	DPGYLK	6	50	Plus	JAAOEH010003175.1 10952444 OV.98 NODE_3162_truseq orf.19047
Mineral_R_127_105023_1_Pisuviricota	144	149	YYSSKK	6	50	Plus	JAAOEH010003559.1 7312080 OV.68 NODE_3544_truseq orf.21350
Mineral_R_127_105023_1_Pisuviricota	210	215	ALTPID	6	50	Plus	JAAOEH010001608.1 15702901 OV.69 NODE_1598_truseq orf.9643
Mineral_R_127_105023_1_Pisuviricota	175	180	DEVFID	6	50	Plus	JAAOEH010001446.1 1467142 OV.69 NODE_1436_truseq orf.8676
Mineral_R_127_105023_1_Pisuviricota	195	200	DPRHLW	6	50	Plus	JAAOEH010001624.1 45003175 OV.37 NODE_1614_truseq orf.9742
Mineral_R_127_105023_1_Pisuviricota	180	185	DTRLFL	6	50	Plus	JAAOEH010007979.1 13196 OV.268 NODE_7936_truseq orf.47872
Mineral_R_127_105023_1_Pisuviricota	175	180	DEVFID	6	50	Plus	JAAOEH010000411.1 43943084 OV.55 NODE_408_truseq orf.2464
Mineral_R_127_105023_1_Pisuviricota	43	48	FQEVYD	6	50	Plus	JAAOEH010000603.1 1823525 OV.33 NODE_599_truseq orf.3618
Mineral_R_127_105023_1_Pisuviricota	49	54	DYQNYL	6	50	Plus	JAAOEH010000603.1 1823525 OV.33 NODE_599_truseq orf.3618
Mineral_R_127_105023_1_Pisuviricota	87	92	NLKKGD	6	50	Plus	JAAOEH010000801.1 44245719 OV.139 NODE_796_truseq orf.4802
Mineral_R_127_105023_1_Pisuviricota	175	180	DEVFID	6	50	Plus	JAAOEH010000443.1 33384627 OV.143 NODE_440_truseq orf.2654
Mineral_R_127_105023_1_Pisuviricota	215	220	DEIKIR	6	50	Plus	JAAOEH010000443.1 33384627 OV.143 NODE_440_truseq orf.2654
Mineral_R_127_105023_1_Pisuviricota	49	54	DYQNYL	6	50	Plus	JAAOEH010002627.1 2154865 OV.18 NODE_2616_truseq orf.15760
Mineral_R_127_105023_1_Pisuviricota	166	171	ERRSFG	6	50	Plus	hypothetical protein, partial [Picornavirales sp.]
Mineral_R_127_105023_1_Pisuviricota	180	185	DTRLFL	6	50	Plus	hypothetical protein, partial [Picornavirales sp.]
Mineral_R_127_105023_1_Pisuviricota	49	54	DYQNYL	6	50	Plus	JAAOEH010007728.1 12642 OV.1 NODE_7687_truseq orf.46367
Mineral_R_127_105023_1_Pisuviricota	128	133	DLRYYQ	6	50	Plus	JAAOEH010007728.1 12642 OV.1 NODE_7687_truseq orf.46367
Mineral_R_127_105023_1_Pisuviricota	109	114	LAAKEA	6	50	Plus	JAAOEH010004241.1 14962749 OV.150 NODE_4225_truseq orf.25442
Mineral_R_127_105023_1_Pisuviricota	49	54	DYQNYL	6	50	Plus	polyprotein [Iflaviridae sp.]
Mineral_R_127_105023_1_Pisuviricota	49	54	DYQNYL	6	50	Plus	polyprotein [Tremovirus A]
Mineral_R_127_105023_1_Pisuviricota	49	54	DYQNYL	6	50	Plus	hypothetical protein [Picornaviridae sp.]
Mineral_R_127_105023_1_Pisuviricota	175	180	DEVFID	6	50	Plus	hypothetical protein [Picornaviridae sp.]
Mineral_R_127_105023_1_Pisuviricota	87	92	NLKKGD	6	50	Plus	hypothetical protein 3 [Hubei picorna-like virus 81]
Mineral_R_127_105023_1_Pisuviricota	49	54	DYQNYL	6	50	Plus	JAAOEH010008959.1 132195 OV.150 NODE_8912_truseq orf.53754
Mineral_R_127_105023_1_Pisuviricota	8	13	TIKDWF	6	50	Plus	hypothetical protein [Sanxia picorna-like virus 4]
Mineral_R_127_105023_1_Pisuviricota	149	154	KYKDIL	6	50	Plus	hypothetical protein [Sanxia picorna-like virus 4]
Mineral_R_127_105023_1_Pisuviricota	165	170	DERRSF	6	50	Plus	pol polyprotein [Caliciviridae sp.]
Mineral_R_127_105023_1_Pisuviricota	87	92	NLKKGD	6	50	Plus	JAAOEH010001549.1 5291728 OV.150 NODE_1539_truseq orf.9289
Mineral_R_127_105023_1_Pisuviricota	49	54	DYQNYL	6	50	Plus	polyprotein, partial [Shirase virus]
Mineral_R_127_105023_1_Pisuviricota	27	32	AFQGID	6	50	Plus	polyprotein [Picornaviridae sp.]
Mineral_R_127_105023_1_Pisuviricota	49	54	DYQNYL	6	50	Plus	polyprotein [Picornaviridae sp.]
Mineral_R_127_105023_1_Pisuviricota	43	48	FQEVYD	6	50	Plus	polyprotein, partial [Rondonia picorna-like virus]
Mineral_R_127_105023_1_Pisuviricota	175	180	DEVFID	6	50	Plus	polyprotein-2 [Tetranychus truncatus]
Mineral_R_127_105023_1_Pisuviricota	187	192	QIKRGQ	6	50	Plus	hypothetical protein [Thrips tabaci associated picorna-like virus 1]
Mineral_R_127_105023_1_Pisuviricota	27	32	AFQGID	6	50	Plus	JAAOEH010001774.1 43383160 OV.37 NODE_1764_truseq orf.10642
Mineral_R_127_105023_1_Pisuviricota	8	13	TIKDWF	6	50	Plus	hypothetical protein 1 [Picornavirales sp.]
Mineral_R_127_105023_1_Pisuviricota	49	54	DYQNYL	6	50	Plus	polyprotein [Poecivirus BCCH-449]
Mineral_R_127_105023_1_Pisuviricota	180	185	DTRLFL	6	50	Plus	polyprotein [Poecivirus BCCH-449]
Mineral_R_127_105023_1_Pisuviricota	27	32	AFQGID	6	50	Plus	hypothetical protein 1 [Picornavirales sp.]
Mineral_R_127_105023_1_Pisuviricota	27	32	AFQGID	6	50	Plus	JAAOEH010022103.1 11156 OV.18 NODE_21985_truseq orf.132660
Mineral_R_127_105023_1_Pisuviricota	25	30	NFAFQG	6	50	Plus	JAAOEH010003394.1 31262023 OV.1 NODE_3380_truseq orf.20362
Mineral_R_127_105023_1_Pisuviricota	175	180	DEVFID	6	50	Plus	JAAOEH010003394.1 31262023 OV.1 NODE_3380_truseq orf.20362
Mineral_R_127_105023_1_Pisuviricota	87	92	NLKKGD	6	50	Plus	hypothetical protein 1 [Beihai sipunculid worm virus 1]
Mineral_R_127_105023_1_Pisuviricota	146	151	SSKKYK	6	50	Plus	hypothetical protein 1 [Beihai sipunculid worm virus 1]
Mineral_R_127_105023_1_Pisuviricota	125	130	HFADLR	6	50	Plus	JAAOEH010004328.1 361136 OV.13 NODE_4312_truseq orf.25965
Mineral_R_127_105023_1_Pisuviricota	49	54	DYQNYL	6	50	Plus	JAAOEH010022021.1 11022 OV.1 NODE_21904_truseq orf.132168
Mineral_R_127_105023_1_Pisuviricota	49	54	DYQNYL	6	50	Plus	hypothetical protein [Tesano Aedes virus]
Mineral_R_127_105023_1_Pisuviricota	144	149	YYSSKK	6	50	Plus	hypothetical protein [Tesano Aedes virus]
Mineral_R_127_105023_1_Pisuviricota	73	78	GFHHPV	6	50	Plus	hypothetical protein 1 [Picornavirales sp.]
Mineral_R_127_105023_1_Pisuviricota	49	54	DYQNYL	6	50	Plus	polyprotein [Iflaviridae sp.]
Mineral_R_127_105023_1_Pisuviricota	130	135	RYYQWN	6	50	Plus	ORF1 [Sapovirus rat/S4-82]
Mineral_R_127_105023_1_Pisuviricota	49	54	DYQNYL	6	50	Plus	polyprotein, partial [Beihai pentapodus picornavirus]
Mineral_R_127_105023_1_Pisuviricota	43	48	FQEVYD	6	50	Plus	3D, partial [Coxsackievirus A6]
Mineral_R_127_105023_1_Pisuviricota	49	54	DYQNYL	6	50	Plus	3D, partial [Coxsackievirus A6]
Mineral_R_127_105023_1_Pisuviricota	187	192	QIKRGQ	6	50	Plus	ORF1 [Arma picornavirus GZ]
Mineral_R_127_105023_1_Pisuviricota	157	162	KYSAGL	6	50	Plus	putative polyprotein, partial [River Liunaeg virus]
Mineral_R_127_105023_1_Pisuviricota	166	171	ERRSFG	6	50	Plus	replicative protein [Haldis virus]
Mineral_R_127_105023_1_Pisuviricota	180	185	DTRLFL	6	50	Plus	replicative protein [Haldis virus]
Mineral_R_127_105023_1_Pisuviricota	25	30	NFAFQG	6	50	Plus	hypothetical protein [Perrin Park virus]
Mineral_R_127_105023_1_Pisuviricota	66	71	MFLKIT	6	50	Plus	hypothetical protein [Perrin Park virus]
Mineral_R_127_105023_1_Pisuviricota	79	84	STLPFM	6	50	Plus	hypothetical protein [Perrin Park virus]
Mineral_R_127_105023_1_Pisuviricota	86	91	ENLKKG	6	50	Plus	hypothetical protein [Perrin Park virus]
Mineral_R_127_105023_1_Pisuviricota	152	157	DILKAK	6	50	Plus	hypothetical protein [Perrin Park virus]
Mineral_R_127_105023_1_Pisuviricota	166	171	ERRSFG	6	50	Plus	hypothetical protein [Perrin Park virus]
Mineral_R_127_105023_1_Pisuviricota	180	185	DTRLFL	6	50	Plus	hypothetical protein [Perrin Park virus]
Mineral_R_127_105023_1_Pisuviricota	183	188	LFLHQI	6	50	Plus	hypothetical protein [Perrin Park virus]
Mineral_R_127_105023_1_Pisuviricota	49	54	DYQNYL	6	50	Plus	non-structural polyprotein [PNG bee virus 1]
Mineral_R_127_105023_1_Pisuviricota	27	32	AFQGID	6	50	Plus	hypothetical protein [Hubei picorna-like virus 62]
Mineral_R_127_105023_1_Pisuviricota	43	48	FQEVYD	6	50	Plus	hypothetical protein [Changjiang crawfish virus 4]
Mineral_R_127_105023_1_Pisuviricota	49	54	DYQNYL	6	50	Plus	polyprotein [Avihepatovirus sp.]
Mineral_R_127_105023_1_Pisuviricota	130	135	RYYQWN	6	50	Plus	polyprotein [Caliciviridae sp.]
Mineral_R_127_105023_1_Pisuviricota	101	106	DSHFQA	6	50	Plus	polyprotein [Sacbrood virus]
Mineral_R_127_105023_1_Pisuviricota	49	54	DYQNYL	6	50	Plus	polyprotein [Wenling scaldfish picornavirus 1]
Mineral_R_127_105023_1_Pisuviricota	8	13	TIKDWF	6	50	Plus	hypothetical protein 1 [Trichosanthes kirilowii picorna-like virus]
Mineral_R_127_105023_1_Pisuviricota	43	48	FQEVYD	6	50	Plus	hypothetical protein [Hubei picorna-like virus 47]
Mineral_R_127_105023_1_Pisuviricota	165	170	DERRSF	6	50	Plus	polyprotein [Caliciviridae sp.]
Mineral_R_127_105023_1_Pisuviricota	43	48	FQEVYD	6	50	Plus	hypothetical protein, partial [Beihai picorna-like virus 88]
Mineral_R_127_105023_1_Pisuviricota	49	54	DYQNYL	6	50	Plus	hypothetical protein, partial [Beihai picorna-like virus 88]
Mineral_R_127_105023_1_Pisuviricota	49	54	DYQNYL	6	50	Plus	polyprotein [Melon mild mottle virus]
Mineral_R_127_105023_1_Pisuviricota	27	32	AFQGID	6	50	Plus	polyprotein, partial [Beihai rabbitfish calicivirus 2]
Mineral_R_127_105023_1_Pisuviricota	27	32	AFQGID	6	50	Plus	hypothetical protein [Hubei picorna-like virus 48]
Mineral_R_127_105023_1_Pisuviricota	49	54	DYQNYL	6	50	Plus	polyprotein [Wenling scaldfish picornavirus 2]
Mineral_R_127_105023_1_Pisuviricota	125	130	HFADLR	6	50	Plus	ORF 1 [Bemisia-associated dicistrovirus 1]
Mineral_R_127_105023_1_Pisuviricota	49	54	DYQNYL	6	50	Plus	hypothetical protein [Beihai picorna-like virus 123]
Mineral_R_127_105023_1_Pisuviricota	57	62	IYKKVL	6	50	Plus	RNA-dependent RNA polymerase, partial [uncultured marine RNA virus]
Mineral_R_127_105023_1_Pisuviricota	29	38	QGIDPTIEVN	10	50	Plus	nonstructural polyprotein [Marine RNA virus BC1]
Mineral_R_127_105023_1_Pisuviricota	29	38	QGIDPTIEVN	10	50	Plus	sediment noda-like virus 2_-_Bmotif
Mineral_R_127_105023_1_Pisuviricota	29	38	QGIDPTIEVN	10	50	Plus	RNAdependent RNA polymerase [Myrmica scabrinodis virus 1]
Mineral_R_127_105023_1_Pisuviricota	29	38	QGIDPTIEVN	10	50	Plus	RdRp [Plasmopara viticola associated iflavirus 1]
Mineral_R_127_105023_1_Pisuviricota	29	38	QGIDPTIEVN	10	50	Plus	salisharna-llike virus 1_-_Bmotif
Mineral_R_127_105023_1_Pisuviricota	29	38	QGIDPTIEVN	10	50	Plus	picorna-like virus 8_-_Bmotif
Mineral_R_127_105023_1_Pisuviricota	29	38	QGIDPTIEVN	10	50	Plus	nonstructural polyprotein, partial [Robinvale bee virus 3]
Mineral_R_127_105023_1_Pisuviricota	29	38	QGIDPTIEVN	10	50	Plus	JAAOEH010000151.1 44272958 OV.237 NODE_151_truseq orf.905
Mineral_R_127_105023_1_Pisuviricota	29	38	QGIDPTIEVN	10	50	Plus	JAAOEH010000876.1 1608208 OV.1 NODE_869_truseq orf.5254
Mineral_R_127_105023_1_Pisuviricota	29	38	QGIDPTIEVN	10	50	Plus	JAAOEH010000766.1 43642979 OV.139 NODE_762_truseq orf.4595
Mineral_R_127_105023_1_Pisuviricota	29	38	QGIDPTIEVN	10	50	Plus	JAAOEH010000115.1 46746056 OV.98 NODE_115_truseq orf.687
Mineral_R_127_105023_1_Pisuviricota	29	38	QGIDPTIEVN	10	50	Plus	JAAOEH010000440.1 29064285 OV.37 NODE_437_truseq orf.2636
Mineral_R_127_105023_1_Pisuviricota	29	38	QGIDPTIEVN	10	50	Plus	JAAOEH010006301.1 81303 OV.147 NODE_6265_truseq orf.37802
Mineral_R_127_105023_1_Pisuviricota	29	38	QGIDPTIEVN	10	50	Plus	hypothetical protein 1 [Beihai sipunculid worm virus 1]
Mineral_R_127_105023_1_Pisuviricota	29	38	QGIDPTIEVN	10	50	Plus	JAAOEH010004328.1 361136 OV.13 NODE_4312_truseq orf.25965
Mineral_R_127_105023_1_Pisuviricota	29	38	QGIDPTIEVN	10	50	Plus	hypothetical protein, partial [Picornavirales sp.]
Mineral_R_127_105023_1_Pisuviricota	72	81	TGFHHPVSTL	10	50	Plus	polyprotein 1 [Prunus virus F]
Mineral_R_127_105023_1_Pisuviricota	207	216	VKPALTPIDE	10	50	Plus	polyprotein 1 [Prunus virus F]
Mineral_R_127_105023_1_Pisuviricota	29	38	QGIDPTIEVN	10	50	Plus	hypothetical protein [Riboviria sp.]
Mineral_R_127_105023_1_Pisuviricota	175	184	DEVFIDTRLF	10	50	Plus	hypothetical protein 1 [Riboviria sp.]
Mineral_R_127_105023_1_Pisuviricota	29	38	QGIDPTIEVN	10	50	Plus	RNA-dependent RNA polymerase, partial [Picornavirales sp.]
Mineral_R_127_105023_1_Pisuviricota	49	54	DYQNYL	6	50	Plus	JAAOEH010011108.1 521038 OV.44 NODE_11046_truseq orf.66649
Mineral_R_127_105023_1_Pisuviricota	27	32	AFQGID	6	50	Plus	JAAOEH010001834.1 23241086 OV.62 NODE_1824_truseq orf.11002
Mineral_R_127_105023_1_Pisuviricota	175	180	DEVFID	6	50	Plus	sobeli-like virus 4_-_Amotif
Mineral_R_127_105023_1_Pisuviricota	8	13	TIKDWF	6	50	Plus	Mongolia barna-like virus 3_-_Amotif
Mineral_R_127_105023_1_Pisuviricota	13	18	FIPAKD	6	50	Plus	RNA-dependent RNA polymerase [Humaita-Tubiacanga virus]
Mineral_R_127_105023_1_Pisuviricota	111	116	AKEAFR	6	50	Plus	hypothetical protein 2 [Solemoviridae sp.]
Mineral_R_127_105023_1_Pisuviricota	147	152	SKKYKD	6	50	Plus	RNAdependent RNA polymerase [Rosadiaz solemolike virus]
Mineral_R_127_105023_1_Pisuviricota	147	152	SKKYKD	6	50	Plus	hypothetical protein 2 [Sanxia sobemo-like virus 4]
Mineral_R_127_105023_1_Pisuviricota	147	152	SKKYKD	6	50	Plus	hypothetical protein 2 [Solemoviridae sp.]
Mineral_R_127_105023_1_Pisuviricota	147	152	SKKYKD	6	50	Plus	hypothetical protein 2 [Hubei sobemo-like virus 7]
Mineral_R_127_105023_1_Pisuviricota	147	152	SKKYKD	6	50	Plus	hypothetical protein 2 [Hubei sobemo-like virus 40]
Mineral_R_127_105023_1_Pisuviricota	111	116	AKEAFR	6	50	Plus	RNA-dependent RNA polymerase [Sherman virus]
Mineral_R_127_105023_1_Pisuviricota	6	11	VQTIKD	6	50	Plus	hypothetical protein 3 [Sanxia sobemo-like virus 1]
Mineral_R_127_105023_1_Pisuviricota	29	38	QGIDPTIEVN	10	50	Plus	hypothetical protein 2 [Amygdalus persica sobemo-like virus]
Mineral_R_127_105023_1_Pisuviricota	29	38	QGIDPTIEVN	10	50	Plus	RdRp [Wenzhou shrimp virus 9]
Mineral_R_127_105023_1_Pisuviricota	3	12	YNLVQTIKDW	10	50	Plus	hypothetical protein 2 [Shuangao sobemo-like virus 2]
Mineral_R_127_105023_1_Pisuviricota	29	38	QGIDPTIEVN	10	50	Plus	hypothetical protein 2 [Shuangao sobemo-like virus 2]
Mineral_R_127_105023_1_Pisuviricota	29	38	QGIDPTIEVN	10	50	Plus	hypothetical protein 2 [Hubei sobemo-like virus 40]
Mineral_R_127_105023_1_Pisuviricota	29	38	QGIDPTIEVN	10	50	Plus	hypothetical protein 2 [Beihai sobemo-like virus 16]
Mineral_R_127_105023_1_Pisuviricota	49	54	DYQNYL	6	50	Plus	ORF1b [Wenling perciformes astrovirus 2]
Mineral_R_127_50696_1_Pisuviricota	152	161	SGSYFTQIVD	10	50	Plus	putative RNA-dependent RNA polymerase [Ceratocystis polonica partitivirus]
Mineral_R_127_50696_1_Pisuviricota	152	161	SGSYFTQIVD	10	50	Plus	RNAdependent RNA polymerase [Rhizoctonia solani partitivirus 6]
Mineral_R_127_50696_1_Pisuviricota	152	161	SGSYFTQIVD	10	50	Plus	fusion protein [Blueberry latent virus]
Mineral_R_127_50696_1_Pisuviricota	152	161	SGSYFTQIVD	10	50	Plus	ORF1+2p [Capsicum annuum amalgavirus 1]
Mineral_R_127_50696_1_Pisuviricota	152	161	SGSYFTQIVD	10	50	Plus	ORF1+2p [Festuca pratensis amalgavirus 1]
Mineral_R_127_50696_1_Pisuviricota	152	161	SGSYFTQIVD	10	50	Plus	putative RDRP [Rhizoctonia solani virus 717]
Mineral_R_127_50696_1_Pisuviricota	152	161	SGSYFTQIVD	10	50	Plus	Putative RNA dependent RNA polymerase [Atkinsonella hypoxylon virus]
Mineral_R_127_50696_1_Pisuviricota	152	161	SGSYFTQIVD	10	50	Plus	RdRp [Limbe picobirna-like virus]
Mineral_R_127_50696_1_Pisuviricota	152	161	SGSYFTQIVD	10	50	Plus	RNAdependent RNA polymerase [Betapartitivirus sp.]
Mineral_R_127_50696_1_Pisuviricota	152	161	SGSYFTQIVD	10	50	Plus	RNA-dependent RNA polymerase [Helicobasidium mompa dsRNA mycovirus]
Mineral_R_127_50696_1_Pisuviricota	152	161	SGSYFTQIVD	10	50	Plus	RNA dependent RNA polymerase [Rosellinia necatrix partitivirus 11]
Mineral_R_127_50696_1_Pisuviricota	152	161	SGSYFTQIVD	10	50	Plus	RNA dependent RNA polymerase [Rosellinia necatrix partitivirus 16]
Mineral_R_127_50696_1_Pisuviricota	152	161	SGSYFTQIVD	10	50	Plus	RNA dependent RNA polymerase [Rosellinia necatrix partitivirus 25]
Mineral_R_127_50696_1_Pisuviricota	152	161	SGSYFTQIVD	10	50	Plus	RNAdependent RNA polymerase [Vivastbo virus]
Mineral_R_127_50696_1_Pisuviricota	89	98	DFSGFDSTIP	10	50	Plus	RNAdependent RNApolymerase [Zygosaccharomyces bailii virus Z]
Mineral_R_127_50696_1_Pisuviricota	152	161	SGSYFTQIVD	10	50	Plus	putative RNA-dependent RNA polymerase [Bipolaris maydis partitivirus 1]
Mineral_R_127_50696_1_Pisuviricota	152	161	SGSYFTQIVD	10	50	Plus	RNA dependent RNA polymerase [Rosellinia necatrix partitivirus 8]
Mineral_R_127_50696_1_Pisuviricota	152	161	SGSYFTQIVD	10	50	Plus	RNA dependent RNA polymerase [Rosellinia necatrix partitivirus 6]
Mineral_R_127_50696_1_Pisuviricota	152	161	SGSYFTQIVD	10	50	Plus	RNAdependent RNA polymerase [Bremia lactucae associated partitivirus 1]
Mineral_R_127_50696_1_Pisuviricota	152	161	SGSYFTQIVD	10	50	Plus	RNA dependent RNA polymerase [Plasmopara viticola associated Partitivirus 7]
Mineral_R_127_50696_1_Pisuviricota	152	161	SGSYFTQIVD	10	50	Plus	RdRp, partial [Partitiviruslike 5]
Mineral_R_127_50696_1_Pisuviricota	152	161	SGSYFTQIVD	10	50	Plus	RNAdependent RNApolymerase [Rosellinia necatrix partitivirus 5]
Mineral_R_127_50696_1_Pisuviricota	152	161	SGSYFTQIVD	10	50	Plus	RNA-dependent RNA polymerase [Chondrostereum purpureum cryptic virus 1]
Mineral_R_127_50696_1_Pisuviricota	152	161	SGSYFTQIVD	10	50	Plus	RNA dependent RNA polymerase [Rosellinia necatrix partitivirus 3]
Mineral_R_127_50696_1_Pisuviricota	152	161	SGSYFTQIVD	10	50	Plus	putative RNA-dependent RNA polymerase [Heterobasidion partitivirus 3]
Mineral_R_127_50696_1_Pisuviricota	152	161	SGSYFTQIVD	10	50	Plus	RNA-dependent RNA polymerase [Rhizoctonia solani dsRNA virus 3]
Mineral_R_127_50696_1_Pisuviricota	152	161	SGSYFTQIVD	10	50	Plus	RNA-dependent RNA polymerase [Heterobasidion partitivirus 13]
Mineral_R_127_50696_1_Pisuviricota	152	161	SGSYFTQIVD	10	50	Plus	RdRp [Beihai picobirnalike virus 5]
Mineral_R_127_50696_1_Pisuviricota	152	161	SGSYFTQIVD	10	50	Plus	RNA-dependent RNA polymerase [Flammulina velutipes browning virus]
Mineral_R_127_50696_1_Pisuviricota	152	161	SGSYFTQIVD	10	50	Plus	RNA-dependent RNA polymerase [Sclerotinia sclerotiorum partitivirus S]
Mineral_R_127_50696_1_Pisuviricota	152	161	SGSYFTQIVD	10	50	Plus	picobirnavirus 3_-_Bmotif
Mineral_R_127_50696_1_Pisuviricota	152	161	SGSYFTQIVD	10	50	Plus	RNA-dependent RNA polymerase [Sacamano partiti-like virus]
Mineral_R_127_50696_1_Pisuviricota	152	161	SGSYFTQIVD	10	50	Plus	RNA dependent RNA polymerase [Rosellinia necatrix partitivirus 23]
Mineral_R_127_50696_1_Pisuviricota	152	161	SGSYFTQIVD	10	50	Plus	RNA-dependent RNA polymerase [Rhizoctonia solani dsRNA virus 4]
Mineral_R_127_50696_1_Pisuviricota	152	161	SGSYFTQIVD	10	50	Plus	alphapartitivirus 4_-_Bmotif
Mineral_R_127_50696_1_Pisuviricota	152	161	SGSYFTQIVD	10	50	Plus	partiti-like virus 1_-_Bmotif
Mineral_R_127_50696_1_Pisuviricota	152	161	SGSYFTQIVD	10	50	Plus	RdRp [Hubei partitilike virus 25]
Mineral_R_127_50696_1_Pisuviricota	152	161	SGSYFTQIVD	10	50	Plus	alphapartitivirus_-_Bmotif
Mineral_R_127_50696_1_Pisuviricota	152	161	SGSYFTQIVD	10	50	Plus	alphapartitivirus 1_-_Bmotif
Mineral_R_127_50696_1_Pisuviricota	152	161	SGSYFTQIVD	10	50	Plus	betapartitivirus_-_Bmotif
Mineral_R_127_50696_1_Pisuviricota	152	161	SGSYFTQIVD	10	50	Plus	alphapartiti-like virus 1_-_Bmotif
Mineral_R_127_50696_1_Pisuviricota	152	161	SGSYFTQIVD	10	50	Plus	partiti-like virus 3_-_Bmotif
Mineral_R_127_50696_1_Pisuviricota	152	161	SGSYFTQIVD	10	50	Plus	RdRp [Hubei partitilike virus 5]
Mineral_R_127_50696_1_Pisuviricota	152	161	SGSYFTQIVD	10	50	Plus	RdRp, partial [Hubei partitilike virus 27]
Mineral_R_127_50696_1_Pisuviricota	152	161	SGSYFTQIVD	10	50	Plus	Islands alphapartiti-like virus_-_Bmotif
Mineral_R_127_50696_1_Pisuviricota	152	161	SGSYFTQIVD	10	50	Plus	partiti-like virus 3_-_Bmotif
Mineral_R_127_50696_1_Pisuviricota	152	161	SGSYFTQIVD	10	50	Plus	RdRp [Plasmopara viticola associated amalga like virus 1]
Mineral_R_127_50696_1_Pisuviricota	152	161	SGSYFTQIVD	10	50	Plus	alphapartitivirus 4_-_Bmotif
Mineral_R_127_50696_1_Pisuviricota	152	161	SGSYFTQIVD	10	50	Plus	RNAdependent RNA polymerase [Korotkevich virus]
Mineral_R_127_50696_1_Pisuviricota	152	161	SGSYFTQIVD	10	50	Plus	putative RNA-dependent RNA polymerase [Heterobasidion partitivirus 1]
Mineral_R_127_50696_1_Pisuviricota	152	161	SGSYFTQIVD	10	50	Plus	RdRp [Hubei partitilike virus 9]
Mineral_R_127_50696_1_Pisuviricota	152	161	SGSYFTQIVD	10	50	Plus	RNA-dependent RNA polymerase [Amasya cherry disease-associated mycovirus]
Mineral_R_127_50696_1_Pisuviricota	152	161	SGSYFTQIVD	10	50	Plus	putative RNA-dependent RNA polymerase [Bipolaris maydis partitivirus 2]
Mineral_R_127_50696_1_Pisuviricota	152	161	SGSYFTQIVD	10	50	Plus	putative RNA-dependant RNA polymerase [Raphanus sativus cryptic virus 4]
Mineral_R_127_50696_1_Pisuviricota	152	161	SGSYFTQIVD	10	50	Plus	RdRp [Wuhan cricket virus 2]
Mineral_R_127_50696_1_Pisuviricota	152	161	SGSYFTQIVD	10	50	Plus	RNAdependent RNA polymerase [Aspergillus fumigatus partitivirus 1]
Mineral_R_127_50696_1_Pisuviricota	152	161	SGSYFTQIVD	10	50	Plus	RNA-dependent RNA polymerase [Bondarzewia berkeleyi partitivirus 1]
Mineral_R_127_50696_1_Pisuviricota	152	161	SGSYFTQIVD	10	50	Plus	picobirnavirus 2_-_Bmotif
Mineral_R_127_50696_1_Pisuviricota	152	161	SGSYFTQIVD	10	50	Plus	RNAdependent RNA polymerase [Ustilaginoidea virens partitivirus]
Mineral_R_127_50696_1_Pisuviricota	152	161	SGSYFTQIVD	10	50	Plus	Islands picobirnavirus_-_Bmotif
Mineral_R_127_50696_1_Pisuviricota	152	161	SGSYFTQIVD	10	50	Plus	RNAdependent RNA polymerase [Helicobasidium mompa partitivirus V12]
Mineral_R_127_50696_1_Pisuviricota	152	161	SGSYFTQIVD	10	50	Plus	picobirnavirus 1_-_Bmotif
Mineral_R_127_50696_1_Pisuviricota	152	161	SGSYFTQIVD	10	50	Plus	picobirnavirus 23_-_Bmotif
Mineral_R_127_50696_1_Pisuviricota	152	161	SGSYFTQIVD	10	50	Plus	RdRp [Hubei diptera virus 17]
Mineral_R_127_50696_1_Pisuviricota	152	161	SGSYFTQIVD	10	50	Plus	RNA dependent RNA polymerase [Picobirnavirus Equ3]
Mineral_R_127_50696_1_Pisuviricota	152	161	SGSYFTQIVD	10	50	Plus	RdRp [Hubei partitilike virus 16]
Mineral_R_127_50696_1_Pisuviricota	152	161	SGSYFTQIVD	10	50	Plus	partiti-like virus 1_-_Bmotif
Mineral_R_127_50696_1_Pisuviricota	152	161	SGSYFTQIVD	10	50	Plus	alphapartiti-like virus 2_-_Bmotif
Mineral_R_127_50696_1_Pisuviricota	152	161	SGSYFTQIVD	10	50	Plus	alphapartiti-like virus 3_-_Bmotif
Mineral_R_127_50696_1_Pisuviricota	152	161	SGSYFTQIVD	10	50	Plus	alphapartiti-like virus 1_-_Bmotif
Mineral_R_127_50696_1_Pisuviricota	71	80	QVSARTQSIR	10	50	Plus	RNA-dependent RNA polymerase [Cryptosporidium parvum virus 1]
Mineral_R_127_50696_1_Pisuviricota	152	161	SGSYFTQIVD	10	50	Plus	alphapartiti-like virus 2_-_Bmotif
Mineral_R_127_50696_1_Pisuviricota	152	161	SGSYFTQIVD	10	50	Plus	alphapartitivirus 3_-_Bmotif
Mineral_R_127_50696_1_Pisuviricota	152	161	SGSYFTQIVD	10	50	Plus	partiti-like virus 7_-_Bmotif
Mineral_R_127_50696_1_Pisuviricota	152	161	SGSYFTQIVD	10	50	Plus	RNAdependent RNA polymerase [Apple partitilike virus 1]
Mineral_R_127_50696_1_Pisuviricota	152	161	SGSYFTQIVD	10	50	Plus	alphapartiti-like virus_-_Bmotif
Mineral_R_127_50696_1_Pisuviricota	152	161	SGSYFTQIVD	10	50	Plus	partiti-like virus 5_-_Bmotif
Mineral_R_127_50696_1_Pisuviricota	152	161	SGSYFTQIVD	10	50	Plus	alphapartitivirus 2_-_Bmotif
Mineral_R_127_50696_1_Pisuviricota	152	161	SGSYFTQIVD	10	50	Plus	reverse transcriptase [Atrato Partitilike virus 5]
Mineral_R_127_50696_1_Pisuviricota	152	161	SGSYFTQIVD	10	50	Plus	RNAdependent RNA polymerase [Curvularia lunata partitivirus 1]
Mineral_R_127_50696_1_Pisuviricota	152	161	SGSYFTQIVD	10	50	Plus	RNA-dependent RNA polymerase [Human picobirnavirus]
Mineral_R_127_50696_1_Pisuviricota	152	161	SGSYFTQIVD	10	50	Plus	RNA-dependent RNA polymerase [Marmot picobirnavirus]
Mineral_R_127_50696_1_Pisuviricota	152	161	SGSYFTQIVD	10	50	Plus	partiti-like virus 11_-_Bmotif
Mineral_R_127_50696_1_Pisuviricota	71	80	QVSARTQSIR	10	50	Plus	cryspo-like virus_-_Bmotif
Mineral_R_127_50696_1_Pisuviricota	152	161	SGSYFTQIVD	10	50	Plus	RNA dependent RNA polymerase [Raphanus sativus partitivirus 1]
Mineral_R_127_50696_1_Pisuviricota	152	161	SGSYFTQIVD	10	50	Plus	partiti-like virus 8_-_Bmotif
Mineral_R_127_50696_1_Pisuviricota	152	161	SGSYFTQIVD	10	50	Plus	RdRp [Beihai picobirnalike virus 10]
Mineral_R_127_50696_1_Pisuviricota	91	100	SGFDSTIPAS	10	50	Plus	hypovirus 1_-_Bmotif
Mineral_R_127_50696_1_Pisuviricota	152	161	SGSYFTQIVD	10	50	Plus	putative RNA dependent RNA polymerse [Raphanus sativus cryptic virus 2]
Mineral_R_127_50696_1_Pisuviricota	89	98	DFSGFDSTIP	10	50	Plus	putative RNAdependent RNA polymerase [Carnation cryptic virus 3]
Mineral_R_127_50696_1_Pisuviricota	152	161	SGSYFTQIVD	10	50	Plus	putative RNA dependent RNA polymerase [Black grass cryptic virus 2]
Mineral_R_127_50696_1_Pisuviricota	152	161	SGSYFTQIVD	10	50	Plus	RdRp [Hubei partitilike virus 52]
Mineral_R_127_50696_1_Pisuviricota	152	161	SGSYFTQIVD	10	50	Plus	RdRp [Wenling partitilike virus 13]
Mineral_R_127_50696_1_Pisuviricota	152	161	SGSYFTQIVD	10	50	Plus	fusion protein [Zostera marina amalgavirus 2]
Mineral_R_127_50696_1_Pisuviricota	152	161	SGSYFTQIVD	10	50	Plus	putative RNA-dependent RNA polymerase [Lichen partiti-like RNA virus sp.]
Mineral_R_127_50696_1_Pisuviricota	152	161	SGSYFTQIVD	10	50	Plus	RNA-dependent RNA polymerase [Rhizoctonia solani dsRNA virus 5]
Mineral_R_127_50696_1_Pisuviricota	152	161	SGSYFTQIVD	10	50	Plus	RdRp [Plasmopara viticola lesion associated Partiti-like 2]
Mineral_R_127_50696_1_Pisuviricota	152	161	SGSYFTQIVD	10	50	Plus	fusion protein, partial [Pterostylis amalgavirus-like]
Mineral_R_127_50696_1_Pisuviricota	152	161	SGSYFTQIVD	10	50	Plus	putative RNA-dependent RNA polymerase [Lichen partiti-like RNA virus sp.]
Mineral_R_127_50696_1_Pisuviricota	152	161	SGSYFTQIVD	10	50	Plus	RdRp, partial [Scutellospora partitivirus B]
Mineral_R_127_50696_1_Pisuviricota	152	161	SGSYFTQIVD	10	50	Plus	RdRp [Wilkie partiti-like virus 1]
Mineral_R_127_50696_1_Pisuviricota	152	161	SGSYFTQIVD	10	50	Plus	RNA-dependent RNA polymerase [Rosellinia necatrix partitivirus 26]
Mineral_R_127_50696_1_Pisuviricota	152	161	SGSYFTQIVD	10	50	Plus	RNA-dependent RNA polymerase [Sarcosphaera coronaria partitivirus]
Mineral_R_127_50696_1_Pisuviricota	152	161	SGSYFTQIVD	10	50	Plus	RNA-dependent RNA polymerase [Sarcosphaera coronaria partitivirus]
Mineral_R_127_50696_1_Pisuviricota	152	161	SGSYFTQIVD	10	50	Plus	nonstructural protein [Spodoptera exempta insect virus 3]
Mineral_R_127_50696_1_Pisuviricota	44	53	EAMFAPQLIE	10	50	Plus	RNA-dependent RNA polymerase, partial [Partitiviridae sp.]
Mineral_R_127_50696_1_Pisuviricota	152	161	SGSYFTQIVD	10	50	Plus	RdRp [Leshenault partiti-like virus]
Mineral_R_127_50696_1_Pisuviricota	152	161	SGSYFTQIVD	10	50	Plus	RNA-dependent RNA polymerase, partial [Ceratobasidium partitivirus-like]
Mineral_R_127_50696_1_Pisuviricota	152	161	SGSYFTQIVD	10	50	Plus	RNA-dependent RNA polymerase, partial [Picobirnavirus sp.]
Mineral_R_127_50696_1_Pisuviricota	152	161	SGSYFTQIVD	10	50	Plus	ORF1 [Dactylorhiza cryptic virus 1]
Mineral_R_127_50696_1_Pisuviricota	89	94	DFSGFD	6	50	Plus	polyprotein [Alternaria alternata hypovirus 1]
Mineral_R_127_50696_1_Pisuviricota	89	94	DFSGFD	6	50	Plus	polyprotein [Trichoderma asperellum hypovirus 1]
Mineral_R_127_50696_1_Pisuviricota	89	94	DFSGFD	6	50	Plus	RNAdependent RNA polymerase [Dill cryptic virus 2]
Mineral_R_127_50696_1_Pisuviricota	89	94	DFSGFD	6	50	Plus	fusion protein [Blueberry latent virus]
Mineral_R_127_50696_1_Pisuviricota	89	94	DFSGFD	6	50	Plus	ORF1+2p [Erigeron breviscapus amalgavirus 2]
Mineral_R_127_50696_1_Pisuviricota	126	131	LMVRYF	6	50	Plus	polyprotein [Sclerotium rolfsii hypovirus 1]
Mineral_R_127_50696_1_Pisuviricota	98	103	PASLID	6	50	Plus	RdRp [Beihai picobirnalike virus 4]
Mineral_R_127_50696_1_Pisuviricota	89	94	DFSGFD	6	50	Plus	RdRp [Limbe picobirna-like virus]
Mineral_R_127_50696_1_Pisuviricota	89	94	DFSGFD	6	50	Plus	TPA_exp: ORF1+2p [Secale cereale amalgavirus 1]
Mineral_R_127_50696_1_Pisuviricota	89	94	DFSGFD	6	50	Plus	hypovirus 1_-_Amotif
Mineral_R_127_50696_1_Pisuviricota	89	94	DFSGFD	6	50	Plus	RNAdependent RNA polymerase [Sodiomyces alkalinus partitivirus 1]
Mineral_R_127_50696_1_Pisuviricota	89	94	DFSGFD	6	50	Plus	RNAdependent RNA polymerase [Trichoderma harzianum partitivirus 1]
Mineral_R_127_50696_1_Pisuviricota	89	94	DFSGFD	6	50	Plus	RNAdependent RNA polymerase [Lentinula edodes partitivirus 1]
Mineral_R_127_50696_1_Pisuviricota	89	94	DFSGFD	6	50	Plus	RNAdependent RNA polymerase [Bremia lactucae associated partitivirus 1]
Mineral_R_127_50696_1_Pisuviricota	89	94	DFSGFD	6	50	Plus	RNA-dependent RNA polymerase [Medicago sativa alphapartitivirus 1]
Mineral_R_127_50696_1_Pisuviricota	92	97	GFDSTI	6	50	Plus	picobirnavirus 9_-_Amotif
Mineral_R_127_50696_1_Pisuviricota	98	103	PASLID	6	50	Plus	RdRp [Beihai picobirnalike virus 5]
Mineral_R_127_50696_1_Pisuviricota	89	94	DFSGFD	6	50	Plus	RNAdependent RNA polymerase [Aspergillus fumigatus partitivirus 2]
Mineral_R_127_50696_1_Pisuviricota	55	60	LLTRRD	6	50	Plus	RNAdependent RNA polymerase [Colletotrichum eremochloae partitivirus 1]
Mineral_R_127_50696_1_Pisuviricota	89	94	DFSGFD	6	50	Plus	RNA-dependent RNA polymerase [Marmot picobirnavirus]
Mineral_R_127_50696_1_Pisuviricota	89	94	DFSGFD	6	50	Plus	putative RNAdependent RNA polymerase [Botryosphaeria dothidea partitivirus 1]
Mineral_R_127_50696_1_Pisuviricota	89	94	DFSGFD	6	50	Plus	RNAdependent RNA polymerase [Alternaria alternata partitivirus 1]
Mineral_R_127_50696_1_Pisuviricota	89	94	DFSGFD	6	50	Plus	RdRp [Hubei partitilike virus 25]
Mineral_R_127_50696_1_Pisuviricota	89	94	DFSGFD	6	50	Plus	mito-like virus 19_-_Amotif
Mineral_R_127_50696_1_Pisuviricota	89	94	DFSGFD	6	50	Plus	RdRp, partial [Partitiviruslike 2]
Mineral_R_127_50696_1_Pisuviricota	89	94	DFSGFD	6	50	Plus	partiti-like virus 1_-_Amotif
Mineral_R_127_50696_1_Pisuviricota	89	94	DFSGFD	6	50	Plus	RdRp [Hubei partitilike virus 59]
Mineral_R_127_50696_1_Pisuviricota	89	94	DFSGFD	6	50	Plus	polyprotein [Beihai sipunculid worm virus 6]
Mineral_R_127_50696_1_Pisuviricota	98	103	PASLID	6	50	Plus	RdRp, partial [Beihai picobirnalike virus 9]
Mineral_R_127_50696_1_Pisuviricota	89	94	DFSGFD	6	50	Plus	RdRp [Hubei partitilike virus 7]
Mineral_R_127_50696_1_Pisuviricota	89	94	DFSGFD	6	50	Plus	RdRp [Hubei partitilike virus 18]
Mineral_R_127_50696_1_Pisuviricota	89	94	DFSGFD	6	50	Plus	putative RNAdependent RNA polymerase [Rhizoctonia solani partitivirus virus 4]
Mineral_R_127_50696_1_Pisuviricota	89	94	DFSGFD	6	50	Plus	RdRp [Beihai partitilike virus 1]
Mineral_R_127_50696_1_Pisuviricota	55	60	LLTRRD	6	50	Plus	RNA-dependent RNA polymerase [Marmot picobirnavirus]
Mineral_R_127_50696_1_Pisuviricota	67	72	MFKSQV	6	50	Plus	RNAdependent RNA polymerase [Phyllosticta citriasiana partitivirus 1]
Mineral_R_127_50696_1_Pisuviricota	89	94	DFSGFD	6	50	Plus	RdRp [Hubei diptera virus 17]
Mineral_R_127_50696_1_Pisuviricota	37	42	PQSVFL	6	50	Plus	RNAdependent RNA polymerase [Mischke partitilike virus]
Mineral_R_127_50696_1_Pisuviricota	130	135	YFIHTP	6	50	Plus	RNA dependent RNA polymerase [Picobirnavirus Equ3]
Mineral_R_127_50696_1_Pisuviricota	89	94	DFSGFD	6	50	Plus	picobirna-like virus 1_-_Amotif
Mineral_R_127_50696_1_Pisuviricota	89	94	DFSGFD	6	50	Plus	RNAdependent RNA polymerase [Dralkin virus]
Mineral_R_127_50696_1_Pisuviricota	89	94	DFSGFD	6	50	Plus	polyprotein [Sclerotium rolfsii hypovirus 3]
Mineral_R_127_50696_1_Pisuviricota	89	94	DFSGFD	6	50	Plus	partiti-like virus 7_-_Amotif
Mineral_R_127_50696_1_Pisuviricota	89	94	DFSGFD	6	50	Plus	RdRp [Hubei picobirnalike virus 3]
Mineral_R_127_50696_1_Pisuviricota	89	94	DFSGFD	6	50	Plus	partiti-like virus 5_-_Amotif
Mineral_R_127_50696_1_Pisuviricota	89	94	DFSGFD	6	50	Plus	alphapartitivirus 3_-_Amotif
Mineral_R_127_50696_1_Pisuviricota	37	42	PQSVFL	6	50	Plus	RdRp [Limbe picobirnalike virus]
Mineral_R_127_50696_1_Pisuviricota	89	94	DFSGFD	6	50	Plus	narna-like virus 3_-_Amotif
Mineral_R_127_50696_1_Pisuviricota	89	94	DFSGFD	6	50	Plus	RNAdependent RNA polymerase [Puddy partitilike virus]
Mineral_R_127_50696_1_Pisuviricota	89	94	DFSGFD	6	50	Plus	RdRp [Hubei partitilike virus 57]
Mineral_R_127_50696_1_Pisuviricota	89	94	DFSGFD	6	50	Plus	RNAdependent RNApolymerase [Norway partitilike virus 1]
Mineral_R_127_50696_1_Pisuviricota	89	94	DFSGFD	6	50	Plus	picobirna-like virus 1_-_Amotif
Mineral_R_127_50696_1_Pisuviricota	89	94	DFSGFD	6	50	Plus	RdRp, partial [Hubei partitilike virus 55]
Mineral_R_127_50696_1_Pisuviricota	89	94	DFSGFD	6	50	Plus	putative RNAdependent RNA polymerase [Carnation cryptic virus 3]
Mineral_R_127_50696_1_Pisuviricota	89	94	DFSGFD	6	50	Plus	RdRp [Hubei partitilike virus 58]
Mineral_R_127_50696_1_Pisuviricota	89	94	DFSGFD	6	50	Plus	RNAdependent RNA polymerase [Beet cryptic virus 2]
Mineral_R_127_50696_1_Pisuviricota	89	94	DFSGFD	6	50	Plus	RdRp [Hubei partitilike virus 38]
Mineral_R_127_50696_1_Pisuviricota	89	94	DFSGFD	6	50	Plus	RNAdependent RNA polymerase [Spinach deltapartitivirus 1]
Mineral_R_127_50696_1_Pisuviricota	64	69	AFGMFK	6	50	Plus	RdRp [Hubei partitilike virus 37]
Mineral_R_127_50696_1_Pisuviricota	89	94	DFSGFD	6	50	Plus	RdRp [Beihai barnacle virus 13]
Mineral_R_127_50696_1_Pisuviricota	89	94	DFSGFD	6	50	Plus	RdRp [Hubei diptera virus 19]
Mineral_R_127_50696_1_Pisuviricota	37	42	PQSVFL	6	50	Plus	RdRp [Wuhan large pig roundworm virus 1]
Mineral_R_127_50696_1_Pisuviricota	84	89	VRYSLD	6	50	Plus	RdRp [Wuhan large pig roundworm virus 1]
Mineral_R_127_50696_1_Pisuviricota	98	103	PASLID	6	50	Plus	RdRp [Wuhan large pig roundworm virus 1]
Mineral_R_127_50696_1_Pisuviricota	152	157	SGSYFT	6	50	Plus	RdRp [Wuhan large pig roundworm virus 1]
Mineral_R_127_50696_1_Pisuviricota	89	94	DFSGFD	6	50	Plus	RdRp [Wenling partitilike virus 4]
Mineral_R_127_50696_1_Pisuviricota	89	94	DFSGFD	6	50	Plus	RdRp [Hubei partitilike virus 47]
Mineral_R_127_50696_1_Pisuviricota	89	94	DFSGFD	6	50	Plus	RdRp [Hubei coleoptera virus 6]
Mineral_R_127_50696_1_Pisuviricota	67	72	MFKSQV	6	50	Plus	JAAOEH010010371.1 2961594 OV.91 NODE_10314_truseq orf.62222
Mineral_R_127_50696_1_Pisuviricota	89	94	DFSGFD	6	50	Plus	JAAOEH010010371.1 2961594 OV.91 NODE_10314_truseq orf.62222
Mineral_R_127_50696_1_Pisuviricota	89	94	DFSGFD	6	50	Plus	RNAdependent RNA polymerase, partial [Tasmanian devilassociated picobirnavirus 1]
Mineral_R_127_50696_1_Pisuviricota	103	108	DFAFAV	6	50	Plus	RdRp [Hubei coleoptera virus 4]
Mineral_R_127_50696_1_Pisuviricota	89	94	DFSGFD	6	50	Plus	RNA-dependent RNA polymerase [Verdadero virus]
Mineral_R_127_50696_1_Pisuviricota	89	94	DFSGFD	6	50	Plus	RNAdependent RNA polymerase [Dubrovin virus]
Mineral_R_127_50696_1_Pisuviricota	89	94	DFSGFD	6	50	Plus	hypothetical protein [Apolygus lucorum]
Mineral_R_127_50696_1_Pisuviricota	84	89	VRYSLD	6	50	Plus	hypovirus 2_-_Amotif
Mineral_R_127_50696_1_Pisuviricota	89	94	DFSGFD	6	50	Plus	RdRp [Wenling partitilike virus 2]
Mineral_R_127_50696_1_Pisuviricota	112	117	HFSPMT	6	50	Plus	RNA-dependent RNA polymerase, partial [Porcine picobirnavirus]
Mineral_R_127_50696_1_Pisuviricota	89	94	DFSGFD	6	50	Plus	polyprotein [Avocet picornavirus B]
Mineral_R_127_50696_1_Pisuviricota	89	94	DFSGFD	6	50	Plus	hypothetical protein [Lichen partiti-like RNA virus 1]
Mineral_R_127_50696_1_Pisuviricota	89	94	DFSGFD	6	50	Plus	polyprotein [Wendell virus]
Mineral_R_127_50696_1_Pisuviricota	98	103	PASLID	6	50	Plus	polyprotein, partial [Dilkington hypovirus]
Mineral_R_127_50696_1_Pisuviricota	67	72	MFKSQV	6	50	Plus	PREDICTED: uncharacterized protein LOC108373198 [Rhagoletis zephyria]
Mineral_R_127_50696_1_Pisuviricota	89	94	DFSGFD	6	50	Plus	PREDICTED: uncharacterized protein LOC108373198 [Rhagoletis zephyria]
Mineral_R_127_50696_1_Pisuviricota	89	94	DFSGFD	6	50	Plus	RdRp [Giant panda associated partiti-like virus]
Mineral_R_127_50696_1_Pisuviricota	89	94	DFSGFD	6	50	Plus	ORF1 [Dactylorhiza cryptic virus 1]
Mineral_R_127_50696_1_Pisuviricota	55	60	LLTRRD	6	50	Plus	RNA-dependent RNA polymerase [Partitiviridae sp.]
Mineral_R_127_50696_1_Pisuviricota	89	94	DFSGFD	6	50	Plus	RNA-dependent RNA polymerase [Partitiviridae sp.]
Mineral_R_127_50696_1_Pisuviricota	89	94	DFSGFD	6	50	Plus	1ab protein [Guangdong greater green snake arterivirus]
Mineral_R_127_50696_1_Pisuviricota	89	94	DFSGFD	6	50	Plus	putative ORF1ab [Ofaie virus]
Mineral_R_127_50696_1_Pisuviricota	89	94	DFSGFD	6	50	Plus	putative RdRp, partial [Leveillula taurica associated alphamesonivirus 1]
Mineral_R_127_50696_1_Pisuviricota	89	94	DFSGFD	6	50	Plus	hypothetical protein [Beihai Nido-like virus 1]
Mineral_R_127_50696_1_Pisuviricota	89	94	DFSGFD	6	50	Plus	ORF2 [Nesidiocoris tenuis virus]
Mineral_R_127_50696_1_Pisuviricota	89	94	DFSGFD	6	50	Plus	hypothetical protein 1 [Ngewotan negevirus]
Mineral_R_127_50696_1_Pisuviricota	140	145	DTRVWV	6	50	Plus	polyprotein 1b, partial [Porcine reproductive and respiratory syndrome virus]
Mineral_R_127_50696_1_Pisuviricota	89	94	DFSGFD	6	50	Plus	hypothetical protein [Hubei virgalike virus 12]
Mineral_R_127_50696_1_Pisuviricota	89	94	DFSGFD	6	50	Plus	hypothetical protein [Megastigmus ssRNA virus]
Mineral_R_127_50696_1_Pisuviricota	89	94	DFSGFD	6	50	Plus	ORF1ab replicase polyprotein pp1ab [Gill-associated virus]
Mineral_R_127_50696_1_Pisuviricota	91	100	SGFDSTIPAS	10	50	Plus	orf1ab polyprotein, partial [Anlong Ms bat coronavirus]
Mineral_R_127_50696_1_Pisuviricota	91	100	SGFDSTIPAS	10	50	Plus	ORF1ab polyprotein [Shrew coronavirus]
Mineral_R_127_50696_1_Pisuviricota	91	100	SGFDSTIPAS	10	50	Plus	RNAdependent RNA polymerase, partial [Bat coronavirus P.davyi49/Mexico/2012]
Mineral_R_127_50696_1_Pisuviricota	89	94	DFSGFD	6	50	Plus	polyprotein [Grapevine-associated poty-like virus 1]
Mineral_R_127_50696_1_Pisuviricota	152	157	SGSYFT	6	50	Plus	bymo-like virus_-_Amotif
Mineral_R_127_50696_1_Pisuviricota	152	157	SGSYFT	6	50	Plus	polyprotein, partial [Ecuadorian rocoto virus]
Mineral_R_127_50696_1_Pisuviricota	89	94	DFSGFD	6	50	Plus	NIb (Nuclear inclusion protein, replicase [Maize dwarf mosaic virus]
Mineral_R_127_50696_1_Pisuviricota	89	94	DFSGFD	6	50	Plus	potyvirus 1_-_Amotif
Mineral_R_127_50696_1_Pisuviricota	152	157	SGSYFT	6	50	Plus	270 kDa precursor protein [Wheat yellow mosaic virus]
Mineral_R_127_50696_1_Pisuviricota	89	94	DFSGFD	6	50	Plus	polyprotein, partial [Chilli veinal mottle virus]
Mineral_R_127_50696_1_Pisuviricota	82	87	SGVRYS	6	50	Plus	polyprotein [Sugarcane streak mosaic virus]
Mineral_R_127_50696_1_Pisuviricota	89	94	DFSGFD	6	50	Plus	polyprotein [Sugarcane streak mosaic virus]
Mineral_R_127_50696_1_Pisuviricota	55	60	LLTRRD	6	50	Plus	NIb protein [Chinese yam necrotic mosaic virus]
Mineral_R_127_50696_1_Pisuviricota	89	94	DFSGFD	6	50	Plus	NIb protein [Chinese yam necrotic mosaic virus]
Mineral_R_127_50696_1_Pisuviricota	89	94	DFSGFD	6	50	Plus	polyprotein [Verbena virus Y]
Mineral_R_127_50696_1_Pisuviricota	89	94	DFSGFD	6	50	Plus	RNAdependent RNA polymerase, partial [Shallot yellow stripe virus]
Mineral_R_127_50696_1_Pisuviricota	8	13	VPKAPE	6	50	Plus	polyprotein, partial [Hammarskog picorna-like virus]
Mineral_R_127_50696_1_Pisuviricota	89	94	DFSGFD	6	50	Plus	hypothetical protein JPB_gp1 [Marine RNA virus JPB]
Mineral_R_127_50696_1_Pisuviricota	103	108	DFAFAV	6	50	Plus	nonstructural protein, partial [Bat dicistrovirus]
Mineral_R_127_50696_1_Pisuviricota	89	94	DFSGFD	6	50	Plus	polyprotein 1 [Mulberry mosaic leaf roll associated virus]
Mineral_R_127_50696_1_Pisuviricota	89	94	DFSGFD	6	50	Plus	polyprotein, partial [Kobuvirus sp.]
Mineral_R_127_50696_1_Pisuviricota	89	94	DFSGFD	6	50	Plus	polyprotein, partial [Sapovirus Hu/GI.2/Kecskemet/HUN3739/2008/HUN]
Mineral_R_127_50696_1_Pisuviricota	89	94	DFSGFD	6	50	Plus	polyprotein, partial [Wuhan carp calicivirus 1]
Mineral_R_127_50696_1_Pisuviricota	103	108	DFAFAV	6	50	Plus	polyprotein, partial [Wuhan carp calicivirus 1]
Mineral_R_127_50696_1_Pisuviricota	89	94	DFSGFD	6	50	Plus	polyprotein, partial [Yancheng osbecks grenadier anchovy calicivirus]
Mineral_R_127_50696_1_Pisuviricota	89	94	DFSGFD	6	50	Plus	polyprotein [Biomphalaria virus 2]
Mineral_R_127_50696_1_Pisuviricota	89	94	DFSGFD	6	50	Plus	polyprotein [Calicivirus pig/AB90/CAN]
Mineral_R_127_50696_1_Pisuviricota	103	108	DFAFAV	6	50	Plus	polyprotein [Carrot necrotic dieback virus]
Mineral_R_127_50696_1_Pisuviricota	89	94	DFSGFD	6	50	Plus	polyprotein [Fesavirus 1]
Mineral_R_127_50696_1_Pisuviricota	89	94	DFSGFD	6	50	Plus	polyprotein [Nylanderia fulva virus 1]
Mineral_R_127_50696_1_Pisuviricota	89	94	DFSGFD	6	50	Plus	putative RNA-dependent RNA polymerase [Grapevine deformation virus]
Mineral_R_127_50696_1_Pisuviricota	64	69	AFGMFK	6	50	Plus	replicase polyprotein [Drosophila C virus]
Mineral_R_127_50696_1_Pisuviricota	55	60	LLTRRD	6	50	Plus	RNA-dependent RNA polymerase [Hubei noda-like virus 9]
Mineral_R_127_50696_1_Pisuviricota	89	94	DFSGFD	6	50	Plus	RNA-dependent RNA polymerase [Hubei noda-like virus 9]
Mineral_R_127_50696_1_Pisuviricota	89	94	DFSGFD	6	50	Plus	locarna-like virus 3_-_Amotif
Mineral_R_127_50696_1_Pisuviricota	84	89	VRYSLD	6	50	Plus	hypothetical protein [Hubei picornalike virus 61]
Mineral_R_127_50696_1_Pisuviricota	89	94	DFSGFD	6	50	Plus	polyprotein [Darwin bee virus 2]
Mineral_R_127_50696_1_Pisuviricota	89	94	DFSGFD	6	50	Plus	polyprotein segment 1 [Grapevine Bulgarian latent virus]
Mineral_R_127_50696_1_Pisuviricota	89	94	DFSGFD	6	50	Plus	RNA-dependent RNA polymerase [Hubei noda-like virus 8]
Mineral_R_127_50696_1_Pisuviricota	89	94	DFSGFD	6	50	Plus	RNAdependent RNA polymerase [Solenopsis invicta virus 4]
Mineral_R_127_50696_1_Pisuviricota	89	94	DFSGFD	6	50	Plus	RdRp [Plasmopara viticola associated picornalike virus 3]
Mineral_R_127_50696_1_Pisuviricota	89	94	DFSGFD	6	50	Plus	hypothetical protein [Hubei picornalike virus 27]
Mineral_R_127_50696_1_Pisuviricota	89	94	DFSGFD	6	50	Plus	polyprotein [Renmark bee virus 4]
Mineral_R_127_50696_1_Pisuviricota	89	94	DFSGFD	6	50	Plus	hypothetical protein [Beihai picornalike virus 32]
Mineral_R_127_50696_1_Pisuviricota	89	94	DFSGFD	6	50	Plus	putative nonstructural protein [Picornavirales Q_sR_OV_020]
Mineral_R_127_50696_1_Pisuviricota	89	94	DFSGFD	6	50	Plus	hypothetical protein 1 [Beihai picornalike virus 77]
Mineral_R_127_50696_1_Pisuviricota	61	66	MPIAFG	6	50	Plus	polyprotein [Ixodes holocyclus iflavirus]
Mineral_R_127_50696_1_Pisuviricota	89	94	DFSGFD	6	50	Plus	ORF2 [Nesidiocoris tenuis iflavirus 1]
Mineral_R_127_50696_1_Pisuviricota	8	13	VPKAPE	6	50	Plus	marna-like virus 4_-_Amotif
Mineral_R_127_50696_1_Pisuviricota	89	94	DFSGFD	6	50	Plus	sediment noda-like virus 2_-_Amotif
Mineral_R_127_50696_1_Pisuviricota	89	94	DFSGFD	6	50	Plus	nonstructural polyprotein [Renmark bee virus 3]
Mineral_R_127_50696_1_Pisuviricota	89	94	DFSGFD	6	50	Plus	nonstructural polyprotein [Bundaberg bee virus 1]
Mineral_R_127_50696_1_Pisuviricota	55	60	LLTRRD	6	50	Plus	NS polymerase [Murine norovirus]
Mineral_R_127_50696_1_Pisuviricota	89	94	DFSGFD	6	50	Plus	polyprotein [Culex Iflavilike virus 1]
Mineral_R_127_50696_1_Pisuviricota	89	94	DFSGFD	6	50	Plus	polyprotein [Parechoviruslike virus PLVCHN]
Mineral_R_127_50696_1_Pisuviricota	89	94	DFSGFD	6	50	Plus	marna-like virus 3_-_Amotif
Mineral_R_127_50696_1_Pisuviricota	89	94	DFSGFD	6	50	Plus	hypothetical protein 1 [Beihai picornalike virus 75]
Mineral_R_127_50696_1_Pisuviricota	89	94	DFSGFD	6	50	Plus	hypothetical protein [Changjiang picornalike virus 5]
Mineral_R_127_50696_1_Pisuviricota	89	94	DFSGFD	6	50	Plus	polyprotein [Norwalklike virus]
Mineral_R_127_50696_1_Pisuviricota	89	94	DFSGFD	6	50	Plus	polyprotein, partial [Human parechovirus 1]
Mineral_R_127_50696_1_Pisuviricota	89	94	DFSGFD	6	50	Plus	polyprotein [Dinocampus coccinellae paralysis virus]
Mineral_R_127_50696_1_Pisuviricota	89	94	DFSGFD	6	50	Plus	polyprotein [Rattus tanezumi parechovirus]
Mineral_R_127_50696_1_Pisuviricota	89	94	DFSGFD	6	50	Plus	structural polyprotein [Darwin bee virus 8]
Mineral_R_127_50696_1_Pisuviricota	89	94	DFSGFD	6	50	Plus	polyprotein [Ljungan virus]
Mineral_R_127_50696_1_Pisuviricota	86	91	YSLDFS	6	50	Plus	dicistro-like virus 2_-_Amotif
Mineral_R_127_50696_1_Pisuviricota	109	114	IKTHFS	6	50	Plus	dicistro-like virus 2_-_Amotif
Mineral_R_127_50696_1_Pisuviricota	89	94	DFSGFD	6	50	Plus	forest noda-like virus 5_-_Amotif
Mineral_R_127_50696_1_Pisuviricota	89	94	DFSGFD	6	50	Plus	polyprotein [Rhizosolenia setigera RNA virus 01]
Mineral_R_127_50696_1_Pisuviricota	89	94	DFSGFD	6	50	Plus	hypothetical protein [Changping earthworm virus 1]
Mineral_R_127_50696_1_Pisuviricota	15	20	CIAFFR	6	50	Plus	marna-like virus 1_-_Amotif
Mineral_R_127_50696_1_Pisuviricota	89	94	DFSGFD	6	50	Plus	marna-like virus 1_-_Amotif
Mineral_R_127_50696_1_Pisuviricota	103	108	DFAFAV	6	50	Plus	marna-like virus 1_-_Amotif
Mineral_R_127_50696_1_Pisuviricota	89	94	DFSGFD	6	50	Plus	locarna-like virus 8_-_Amotif
Mineral_R_127_50696_1_Pisuviricota	89	94	DFSGFD	6	50	Plus	nonstructural polyprotein [Plautia stali intestine virus]
Mineral_R_127_50696_1_Pisuviricota	103	108	DFAFAV	6	50	Plus	nonstructural polyprotein [Plautia stali intestine virus]
Mineral_R_127_50696_1_Pisuviricota	89	94	DFSGFD	6	50	Plus	locarna-like virus 2_-_Amotif
Mineral_R_127_50696_1_Pisuviricota	89	94	DFSGFD	6	50	Plus	marna-like virus_-_Amotif
Mineral_R_127_50696_1_Pisuviricota	103	108	DFAFAV	6	50	Plus	marna-like virus_-_Amotif
Mineral_R_127_50696_1_Pisuviricota	89	94	DFSGFD	6	50	Plus	salisharna-llike virus 1_-_Amotif
Mineral_R_127_50696_1_Pisuviricota	89	94	DFSGFD	6	50	Plus	nonstructural polyprotein, partial [Robinvale bee virus 5]
Mineral_R_127_50696_1_Pisuviricota	67	72	MFKSQV	6	50	Plus	putative ORF1, partial [Barns Ness breadcrumb sponge dicistrolike virus 2]
Mineral_R_127_50696_1_Pisuviricota	89	94	DFSGFD	6	50	Plus	putative ORF1, partial [Barns Ness breadcrumb sponge dicistrolike virus 2]
Mineral_R_127_50696_1_Pisuviricota	89	94	DFSGFD	6	50	Plus	putative RNAdependent RNA polymerase [Polycipiviridae sp.]
Mineral_R_127_50696_1_Pisuviricota	89	94	DFSGFD	6	50	Plus	polyprotein [Kunsagivirus B]
Mineral_R_127_50696_1_Pisuviricota	89	94	DFSGFD	6	50	Plus	polyprotein [Pityohyphantes rubrofasciatus iflavirus]
Mineral_R_127_50696_1_Pisuviricota	89	94	DFSGFD	6	50	Plus	polyprotein, partial [Biomphalaria virus 4]
Mineral_R_127_50696_1_Pisuviricota	89	94	DFSGFD	6	50	Plus	putative polyprotein [Lothians earthworm picornalike virus 1]
Mineral_R_127_50696_1_Pisuviricota	15	20	CIAFFR	6	50	Plus	RdRp [Plasmopara viticola associated picornalike virus 1]
Mineral_R_127_50696_1_Pisuviricota	89	94	DFSGFD	6	50	Plus	RdRp [Plasmopara viticola associated picornalike virus 1]
Mineral_R_127_50696_1_Pisuviricota	89	94	DFSGFD	6	50	Plus	putative nonstructural polyprotein [Solenopsis invicta virus 6]
Mineral_R_127_50696_1_Pisuviricota	89	94	DFSGFD	6	50	Plus	polyprotein [Kunsagivirus A]
Mineral_R_127_50696_1_Pisuviricota	144	149	WVKHQG	6	50	Plus	iflavirus 2_-_Amotif
Mineral_R_127_50696_1_Pisuviricota	89	94	DFSGFD	6	50	Plus	dicistro-like virus 3_-_Amotif
Mineral_R_127_50696_1_Pisuviricota	103	108	DFAFAV	6	50	Plus	dicistro-like virus 3_-_Amotif
Mineral_R_127_50696_1_Pisuviricota	140	145	DTRVWV	6	50	Plus	pigeon-associated calicivirus_-_Amotif
Mineral_R_127_50696_1_Pisuviricota	89	94	DFSGFD	6	50	Plus	marna-like virus 2_-_Amotif
Mineral_R_127_50696_1_Pisuviricota	89	94	DFSGFD	6	50	Plus	picorna-like virus 90_-_Amotif
Mineral_R_127_50696_1_Pisuviricota	89	94	DFSGFD	6	50	Plus	putative ORF1, partial [Caledonia beadlet anemone dicistrolike virus 3]
Mineral_R_127_50696_1_Pisuviricota	89	94	DFSGFD	6	50	Plus	picorna-like virus 8_-_Amotif
Mineral_R_127_50696_1_Pisuviricota	89	94	DFSGFD	6	50	Plus	hypothetical protein 1 [Hubei picornalike virus 69]
Mineral_R_127_50696_1_Pisuviricota	89	94	DFSGFD	6	50	Plus	replicative protein [Cragig virus 7]
Mineral_R_127_50696_1_Pisuviricota	89	94	DFSGFD	6	50	Plus	labryna-like virus_-_Amotif
Mineral_R_127_50696_1_Pisuviricota	89	94	DFSGFD	6	50	Plus	picorna-like virus 6_-_Amotif
Mineral_R_127_50696_1_Pisuviricota	89	94	DFSGFD	6	50	Plus	polyprotein [Crohivirus A]
Mineral_R_127_50696_1_Pisuviricota	84	89	VRYSLD	6	50	Plus	hypothetical protein [Hubei picornalike virus 58]
Mineral_R_127_50696_1_Pisuviricota	89	94	DFSGFD	6	50	Plus	picorna-like virus 3_-_Amotif
Mineral_R_127_50696_1_Pisuviricota	89	94	DFSGFD	6	50	Plus	hypothetical protein 2 [Trichosanthes kirilowii picorna-like virus]
Mineral_R_127_50696_1_Pisuviricota	144	149	WVKHQG	6	50	Plus	hypothetical protein [Hubei picornalike virus 43]
Mineral_R_127_50696_1_Pisuviricota	89	94	DFSGFD	6	50	Plus	putative nonstructural protein, partial [Picornavirales Q_sR_OV_025]
Mineral_R_127_50696_1_Pisuviricota	89	94	DFSGFD	6	50	Plus	hypothetical protein 1 [Beihai picornalike virus 24]
Mineral_R_127_50696_1_Pisuviricota	89	94	DFSGFD	6	50	Plus	hypothetical protein 1 [Hubei picornalike virus 2]
Mineral_R_127_50696_1_Pisuviricota	89	94	DFSGFD	6	50	Plus	hypothetical protein 1 [Wenling picornalike virus 5]
Mineral_R_127_50696_1_Pisuviricota	89	94	DFSGFD	6	50	Plus	RNAdependent RNA polymerase [Kumba picobirnalike virus]
Mineral_R_127_50696_1_Pisuviricota	89	94	DFSGFD	6	50	Plus	marna-like virus 4_-_Amotif
Mineral_R_127_50696_1_Pisuviricota	37	42	PQSVFL	6	50	Plus	picobirna-like virus 3_-_Amotif
Mineral_R_127_50696_1_Pisuviricota	89	94	DFSGFD	6	50	Plus	hypothetical protein 1 [Hubei picornalike virus 79]
Mineral_R_127_50696_1_Pisuviricota	89	94	DFSGFD	6	50	Plus	locarna-like virus 6_-_Amotif
Mineral_R_127_50696_1_Pisuviricota	89	94	DFSGFD	6	50	Plus	hypothetical protein 1 [Wenzhou picornalike virus 41]
Mineral_R_127_50696_1_Pisuviricota	89	94	DFSGFD	6	50	Plus	JAAOEH010000490.1 47256227 OV.1 NODE_486_truseq orf.2937
Mineral_R_127_50696_1_Pisuviricota	85	90	RYSLDF	6	50	Plus	polyprotein [Grapevine fabavirus]
Mineral_R_127_50696_1_Pisuviricota	98	103	PASLID	6	50	Plus	polyprotein [Grapevine fabavirus]
Mineral_R_127_50696_1_Pisuviricota	37	42	PQSVFL	6	50	Plus	putative RNAdependent RNA polymerase, partial [Barns Ness breadcrumb sponge picobirnalike virus 1]
Mineral_R_127_50696_1_Pisuviricota	89	94	DFSGFD	6	50	Plus	hypothetical protein 1 [Changjiang crawfish virus 5]
Mineral_R_127_50696_1_Pisuviricota	89	94	DFSGFD	6	50	Plus	JAAOEH010000088.1 47356207 OV.1 NODE_88_truseq orf.523
Mineral_R_127_50696_1_Pisuviricota	103	108	DFAFAV	6	50	Plus	hypothetical protein 1 [Picornavirales sp.]
Mineral_R_127_50696_1_Pisuviricota	8	13	VPKAPE	6	50	Plus	hypothetical protein [Zehneria japonica marnavirus]
Mineral_R_127_50696_1_Pisuviricota	89	94	DFSGFD	6	50	Plus	hypothetical protein [Zehneria japonica marnavirus]
Mineral_R_127_50696_1_Pisuviricota	89	94	DFSGFD	6	50	Plus	JAAOEH010000245.1 41135570 OV.1 NODE_243_truseq orf.1467
Mineral_R_127_50696_1_Pisuviricota	89	94	DFSGFD	6	50	Plus	JAAOEH010008215.1 1765308 OV.69 NODE_8172_truseq orf.49288
Mineral_R_127_50696_1_Pisuviricota	103	108	DFAFAV	6	50	Plus	JAAOEH010002885.1 11392593 OV.1 NODE_2873_truseq orf.17306
Mineral_R_127_50696_1_Pisuviricota	89	94	DFSGFD	6	50	Plus	JAAOEH010003291.1 3751829 OV.1 NODE_3277_truseq orf.19743
Mineral_R_127_50696_1_Pisuviricota	89	94	DFSGFD	6	50	Plus	JAAOEH010000170.1 45526003 OV.1 NODE_170_truseq orf.1015
Mineral_R_127_50696_1_Pisuviricota	151	156	PSGSYF	6	50	Plus	JAAOEH010000170.1 45526003 OV.1 NODE_170_truseq orf.1015
Mineral_R_127_50696_1_Pisuviricota	89	94	DFSGFD	6	50	Plus	JAAOEH010000168.1 45503102 OV.1 NODE_168_truseq orf.1007
Mineral_R_127_50696_1_Pisuviricota	64	69	AFGMFK	6	50	Plus	JAAOEH010001434.1 44753036 OV.1 NODE_1424_truseq orf.8604
Mineral_R_127_50696_1_Pisuviricota	89	94	DFSGFD	6	50	Plus	JAAOEH010001434.1 44753036 OV.1 NODE_1424_truseq orf.8604
Mineral_R_127_50696_1_Pisuviricota	89	94	DFSGFD	6	50	Plus	hypothetical protein 1 [Wuhan spider virus 6]
Mineral_R_127_50696_1_Pisuviricota	89	94	DFSGFD	6	50	Plus	JAAOEH010000757.1 14892925 OV.1 NODE_753_truseq orf.4537
Mineral_R_127_50696_1_Pisuviricota	103	108	DFAFAV	6	50	Plus	JAAOEH010004933.1 1791355 OV.1 NODE_4910_truseq orf.29598
Mineral_R_127_50696_1_Pisuviricota	89	94	DFSGFD	6	50	Plus	JAAOEH010007130.1 1781614 OV.1 NODE_7090_truseq orf.42775
Mineral_R_127_50696_1_Pisuviricota	103	108	DFAFAV	6	50	Plus	JAAOEH010007130.1 1781614 OV.1 NODE_7090_truseq orf.42775
Mineral_R_127_50696_1_Pisuviricota	89	94	DFSGFD	6	50	Plus	JAAOEH010005899.1 2223790 OV.9 NODE_5866_truseq orf.35393
Mineral_R_127_50696_1_Pisuviricota	103	108	DFAFAV	6	50	Plus	JAAOEH010000182.1 46553225 OV.1 NODE_182_truseq orf.1091
Mineral_R_127_50696_1_Pisuviricota	64	69	AFGMFK	6	50	Plus	JAAOEH010000923.1 31134543 OV.22 NODE_916_truseq orf.5534
Mineral_R_127_50696_1_Pisuviricota	89	94	DFSGFD	6	50	Plus	JAAOEH010000647.1 19973424 OV.1 NODE_643_truseq orf.3878
Mineral_R_127_50696_1_Pisuviricota	64	69	AFGMFK	6	50	Plus	JAAOEH010001138.1 34782054 OV.1 NODE_1130_truseq orf.6828
Mineral_R_127_50696_1_Pisuviricota	89	94	DFSGFD	6	50	Plus	JAAOEH010000989.1 44202999 OV.1 NODE_981_truseq orf.5932
Mineral_R_127_50696_1_Pisuviricota	89	94	DFSGFD	6	50	Plus	JAAOEH010000501.1 25103928 OV.1 NODE_497_truseq orf.3002
Mineral_R_127_50696_1_Pisuviricota	89	94	DFSGFD	6	50	Plus	JAAOEH010000922.1 42782860 OV.22 NODE_915_truseq orf.5532
Mineral_R_127_50696_1_Pisuviricota	64	69	AFGMFK	6	50	Plus	JAAOEH010000083.1 45713156 OV.1 NODE_83_truseq orf.497
Mineral_R_127_50696_1_Pisuviricota	151	156	PSGSYF	6	50	Plus	JAAOEH010000243.1 43662951 OV.1 NODE_241_truseq orf.1457
Mineral_R_127_50696_1_Pisuviricota	18	23	FFRVQH	6	50	Plus	JAAOEH010004685.1 24351020 OV.1 NODE_4665_truseq orf.28110
Mineral_R_127_50696_1_Pisuviricota	89	94	DFSGFD	6	50	Plus	JAAOEH010004685.1 24351020 OV.1 NODE_4665_truseq orf.28110
Mineral_R_127_50696_1_Pisuviricota	140	145	DTRVWV	6	50	Plus	JAAOEH010004685.1 24351020 OV.1 NODE_4665_truseq orf.28110
Mineral_R_127_50696_1_Pisuviricota	64	69	AFGMFK	6	50	Plus	hypothetical protein [Beihai picorna-like virus 60]
Mineral_R_127_50696_1_Pisuviricota	89	94	DFSGFD	6	50	Plus	JAAOEH010000266.1 42355647 OV.1 NODE_264_truseq orf.1592
Mineral_R_127_50696_1_Pisuviricota	103	108	DFAFAV	6	50	Plus	JAAOEH010004041.1 2313901 OV.1 NODE_4026_truseq orf.24244
Mineral_R_127_50696_1_Pisuviricota	89	94	DFSGFD	6	50	Plus	JAAOEH010000117.1 44853076 OV.1 NODE_117_truseq orf.701
Mineral_R_127_50696_1_Pisuviricota	89	94	DFSGFD	6	50	Plus	JAAOEH010000184.1 44843075 OV.1 NODE_184_truseq orf.1104
Mineral_R_127_50696_1_Pisuviricota	89	94	DFSGFD	6	50	Plus	JAAOEH010003356.1 1510101 OV.1 NODE_3342_truseq orf.20134
Mineral_R_127_50696_1_Pisuviricota	89	94	DFSGFD	6	50	Plus	JAAOEH010008486.1 1669260 OV.1 NODE_8442_truseq orf.50914
Mineral_R_127_50696_1_Pisuviricota	89	94	DFSGFD	6	50	Plus	JAAOEH010000468.1 43252919 OV.1 NODE_465_truseq orf.2807
Mineral_R_127_50696_1_Pisuviricota	89	94	DFSGFD	6	50	Plus	JAAOEH010010430.1 142923 OV.1 NODE_10373_truseq orf.62578
Mineral_R_127_50696_1_Pisuviricota	89	94	DFSGFD	6	50	Plus	JAAOEH010000956.1 7732176 OV.18 NODE_948_truseq orf.5732
Mineral_R_127_50696_1_Pisuviricota	89	94	DFSGFD	6	50	Plus	JAAOEH010003835.1 15162919 OV.1 NODE_3820_truseq orf.23005
Mineral_R_127_50696_1_Pisuviricota	89	94	DFSGFD	6	50	Plus	polyprotein [Perth bee virus 9]
Mineral_R_127_50696_1_Pisuviricota	89	94	DFSGFD	6	50	Plus	JAAOEH010000069.1 51536553 OV.1 NODE_69_truseq orf.410
Mineral_R_127_50696_1_Pisuviricota	100	105	SLIDFA	6	50	Plus	JAAOEH010000069.1 51536553 OV.1 NODE_69_truseq orf.410
Mineral_R_127_50696_1_Pisuviricota	89	94	DFSGFD	6	50	Plus	JAAOEH010001025.1 39642567 OV.1 NODE_1017_truseq orf.6150
Mineral_R_127_50696_1_Pisuviricota	89	94	DFSGFD	6	50	Plus	JAAOEH010001693.1 44353038 OV.1 NODE_1683_truseq orf.10156
Mineral_R_127_50696_1_Pisuviricota	89	94	DFSGFD	6	50	Plus	JAAOEH010001007.1 37705164 OV.96 NODE_999_truseq orf.6038
Mineral_R_127_50696_1_Pisuviricota	89	94	DFSGFD	6	50	Plus	hypothetical protein 1 [Beihai shrimp virus 2]
Mineral_R_127_50696_1_Pisuviricota	89	94	DFSGFD	6	50	Plus	JAAOEH010000025.1 58507232 OV.118 NODE_25_truseq orf.147
Mineral_R_127_50696_1_Pisuviricota	89	94	DFSGFD	6	50	Plus	JAAOEH010000463.1 21073489 OV.1 NODE_460_truseq orf.2773
Mineral_R_127_50696_1_Pisuviricota	89	94	DFSGFD	6	50	Plus	JAAOEH010000124.1 45433167 OV.98 NODE_124_truseq orf.744
Mineral_R_127_50696_1_Pisuviricota	103	108	DFAFAV	6	50	Plus	JAAOEH010000124.1 45433167 OV.98 NODE_124_truseq orf.744
Mineral_R_127_50696_1_Pisuviricota	89	94	DFSGFD	6	50	Plus	JAAOEH010002596.1 31111738 OV.9 NODE_2586_truseq orf.15576
Mineral_R_127_50696_1_Pisuviricota	89	94	DFSGFD	6	50	Plus	JAAOEH010013162.1 371410 OV.1 NODE_13092_truseq orf.78973
Mineral_R_127_50696_1_Pisuviricota	89	94	DFSGFD	6	50	Plus	JAAOEH010000659.1 47296099 OV.33 NODE_655_truseq orf.3949
Mineral_R_127_50696_1_Pisuviricota	89	94	DFSGFD	6	50	Plus	JAAOEH010003992.1 1471517 OV.18 NODE_3977_truseq orf.23949
Mineral_R_127_50696_1_Pisuviricota	89	94	DFSGFD	6	50	Plus	hypothetical protein 1 [Shahe picornalike virus 8]
Mineral_R_127_50696_1_Pisuviricota	103	108	DFAFAV	6	50	Plus	hypothetical protein 1 [Shahe picornalike virus 8]
Mineral_R_127_50696_1_Pisuviricota	89	94	DFSGFD	6	50	Plus	JAAOEH010003175.1 10952444 OV.98 NODE_3162_truseq orf.19047
Mineral_R_127_50696_1_Pisuviricota	89	94	DFSGFD	6	50	Plus	JAAOEH010003559.1 7312080 OV.68 NODE_3544_truseq orf.21350
Mineral_R_127_50696_1_Pisuviricota	89	94	DFSGFD	6	50	Plus	JAAOEH010000028.1 47033360 OV.13 NODE_28_truseq orf.166
Mineral_R_127_50696_1_Pisuviricota	89	94	DFSGFD	6	50	Plus	JAAOEH010000519.1 39832649 OV.65 NODE_515_truseq orf.3112
Mineral_R_127_50696_1_Pisuviricota	84	89	VRYSLD	6	50	Plus	polyprotein [Hubei picorna-like virus 63]
Mineral_R_127_50696_1_Pisuviricota	89	94	DFSGFD	6	50	Plus	polyprotein [Hubei picorna-like virus 63]
Mineral_R_127_50696_1_Pisuviricota	55	60	LLTRRD	6	50	Plus	JAAOEH010001608.1 15702901 OV.69 NODE_1598_truseq orf.9643
Mineral_R_127_50696_1_Pisuviricota	89	94	DFSGFD	6	50	Plus	JAAOEH010001446.1 1467142 OV.69 NODE_1436_truseq orf.8676
Mineral_R_127_50696_1_Pisuviricota	89	94	DFSGFD	6	50	Plus	JAAOEH010001624.1 45003175 OV.37 NODE_1614_truseq orf.9742
Mineral_R_127_50696_1_Pisuviricota	103	108	DFAFAV	6	50	Plus	JAAOEH010000411.1 43943084 OV.55 NODE_408_truseq orf.2464
Mineral_R_127_50696_1_Pisuviricota	89	94	DFSGFD	6	50	Plus	JAAOEH010014042.1 136959 OV.55 NODE_13965_truseq orf.84256
Mineral_R_127_50696_1_Pisuviricota	89	94	DFSGFD	6	50	Plus	JAAOEH010000801.1 44245719 OV.139 NODE_796_truseq orf.4802
Mineral_R_127_50696_1_Pisuviricota	89	94	DFSGFD	6	50	Plus	hypothetical protein 1 [Picornavirales sp.]
Mineral_R_127_50696_1_Pisuviricota	89	94	DFSGFD	6	50	Plus	JAAOEH010000443.1 33384627 OV.143 NODE_440_truseq orf.2654
Mineral_R_127_50696_1_Pisuviricota	89	94	DFSGFD	6	50	Plus	JAAOEH010002627.1 2154865 OV.18 NODE_2616_truseq orf.15760
Mineral_R_127_50696_1_Pisuviricota	61	66	MPIAFG	6	50	Plus	hypothetical protein, partial [Picornavirales sp.]
Mineral_R_127_50696_1_Pisuviricota	89	94	DFSGFD	6	50	Plus	JAAOEH010001617.1 45083237 OV.1 NODE_1607_truseq orf.9700
Mineral_R_127_50696_1_Pisuviricota	89	94	DFSGFD	6	50	Plus	salisharna-llike virus 1_-_Amotif
Mineral_R_127_50696_1_Pisuviricota	89	94	DFSGFD	6	50	Plus	JAAOEH010013974.1 1281375 OV.33 NODE_13897_truseq orf.83846
Mineral_R_127_50696_1_Pisuviricota	89	94	DFSGFD	6	50	Plus	polyprotein [Tremovirus A]
Mineral_R_127_50696_1_Pisuviricota	64	69	AFGMFK	6	50	Plus	JAAOEH010009387.1 21240 OV.1 NODE_9338_truseq orf.56318
Mineral_R_127_50696_1_Pisuviricota	89	94	DFSGFD	6	50	Plus	RNA-dependent RNA polymerase [Duwamo virus]
Mineral_R_127_50696_1_Pisuviricota	89	94	DFSGFD	6	50	Plus	pol polyprotein [Caliciviridae sp.]
Mineral_R_127_50696_1_Pisuviricota	140	145	DTRVWV	6	50	Plus	pol polyprotein [Caliciviridae sp.]
Mineral_R_127_50696_1_Pisuviricota	89	94	DFSGFD	6	50	Plus	hypothetical protein 1 [Picornavirales sp.]
Mineral_R_127_50696_1_Pisuviricota	89	94	DFSGFD	6	50	Plus	JAAOEH010001549.1 5291728 OV.150 NODE_1539_truseq orf.9289
Mineral_R_127_50696_1_Pisuviricota	89	94	DFSGFD	6	50	Plus	polyprotein, partial [Shirase virus]
Mineral_R_127_50696_1_Pisuviricota	89	94	DFSGFD	6	50	Plus	polyprotein [Iflaviridae sp.]
Mineral_R_127_50696_1_Pisuviricota	89	94	DFSGFD	6	50	Plus	hypothetical protein [Lindernia crustacea dicistrovirus]
Mineral_R_127_50696_1_Pisuviricota	89	94	DFSGFD	6	50	Plus	hypothetical protein 1 [Picornavirales sp.]
Mineral_R_127_50696_1_Pisuviricota	89	94	DFSGFD	6	50	Plus	hypothetical protein [Hubei noda-like virus 6]
Mineral_R_127_50696_1_Pisuviricota	89	94	DFSGFD	6	50	Plus	polyprotein, partial [Iflaviridae sp.]
Mineral_R_127_50696_1_Pisuviricota	89	94	DFSGFD	6	50	Plus	polyprotein [Poecivirus BCCH-449]
Mineral_R_127_50696_1_Pisuviricota	89	94	DFSGFD	6	50	Plus	hypothetical protein 1 [Weivirus-like virus sp.]
Mineral_R_127_50696_1_Pisuviricota	89	94	DFSGFD	6	50	Plus	JAAOEH010001935.1 41623035 OV.1 NODE_1925_truseq orf.11609
Mineral_R_127_50696_1_Pisuviricota	89	94	DFSGFD	6	50	Plus	JAAOEH010003394.1 31262023 OV.1 NODE_3380_truseq orf.20362
Mineral_R_127_50696_1_Pisuviricota	89	94	DFSGFD	6	50	Plus	JAAOEH010004328.1 361136 OV.13 NODE_4312_truseq orf.25965
Mineral_R_127_50696_1_Pisuviricota	103	108	DFAFAV	6	50	Plus	JAAOEH010004328.1 361136 OV.13 NODE_4312_truseq orf.25965
Mineral_R_127_50696_1_Pisuviricota	89	94	DFSGFD	6	50	Plus	hypothetical protein [Sanxia water strider virus 16]
Mineral_R_127_50696_1_Pisuviricota	61	66	MPIAFG	6	50	Plus	hypothetical protein, partial [Picornavirales sp.]
Mineral_R_127_50696_1_Pisuviricota	144	149	WVKHQG	6	50	Plus	hypothetical protein, partial [Picornavirales sp.]
Mineral_R_127_50696_1_Pisuviricota	89	94	DFSGFD	6	50	Plus	hypothetical protein 1 [Beihai picorna-like virus 102]
Mineral_R_127_50696_1_Pisuviricota	103	108	DFAFAV	6	50	Plus	hypothetical protein 1 [Beihai picorna-like virus 102]
Mineral_R_127_50696_1_Pisuviricota	89	94	DFSGFD	6	50	Plus	polyprotein [Ferret parechovirus]
Mineral_R_127_50696_1_Pisuviricota	140	145	DTRVWV	6	50	Plus	polyprotein [Ferret parechovirus]
Mineral_R_127_50696_1_Pisuviricota	89	94	DFSGFD	6	50	Plus	hypothetical protein [Wenzhou picorna-like virus 43]
Mineral_R_127_50696_1_Pisuviricota	89	94	DFSGFD	6	50	Plus	polyprotein, partial [Beihai pentapodus picornavirus]
Mineral_R_127_50696_1_Pisuviricota	89	94	DFSGFD	6	50	Plus	3D, partial [Coxsackievirus A6]
Mineral_R_127_50696_1_Pisuviricota	89	94	DFSGFD	6	50	Plus	hypothetical protein [Hubei picorna-like virus 54]
Mineral_R_127_50696_1_Pisuviricota	89	94	DFSGFD	6	50	Plus	hypothetical protein, partial [Picornavirales sp.]
Mineral_R_127_50696_1_Pisuviricota	61	66	MPIAFG	6	50	Plus	putative polyprotein, partial [River Liunaeg virus]
Mineral_R_127_50696_1_Pisuviricota	89	94	DFSGFD	6	50	Plus	putative polyprotein, partial [River Liunaeg virus]
Mineral_R_127_50696_1_Pisuviricota	89	94	DFSGFD	6	50	Plus	replicative protein [Haldis virus]
Mineral_R_127_50696_1_Pisuviricota	30	35	TRLVWG	6	50	Plus	hypothetical protein [Perrin Park virus]
Mineral_R_127_50696_1_Pisuviricota	40	45	VFLLEA	6	50	Plus	hypothetical protein [Perrin Park virus]
Mineral_R_127_50696_1_Pisuviricota	61	66	MPIAFG	6	50	Plus	hypothetical protein [Perrin Park virus]
Mineral_R_127_50696_1_Pisuviricota	64	69	AFGMFK	6	50	Plus	hypothetical protein [Perrin Park virus]
Mineral_R_127_50696_1_Pisuviricota	86	91	YSLDFS	6	50	Plus	hypothetical protein [Perrin Park virus]
Mineral_R_127_50696_1_Pisuviricota	103	108	DFAFAV	6	50	Plus	hypothetical protein [Perrin Park virus]
Mineral_R_127_50696_1_Pisuviricota	89	94	DFSGFD	6	50	Plus	hypothetical protein 1, partial [Picornavirales sp.]
Mineral_R_127_50696_1_Pisuviricota	89	94	DFSGFD	6	50	Plus	hypothetical protein 2 [Wuhan coneheads virus 2]
Mineral_R_127_50696_1_Pisuviricota	89	94	DFSGFD	6	50	Plus	hypothetical protein, partial [Ginkgo biloba picorna-like virus]
Mineral_R_127_50696_1_Pisuviricota	89	94	DFSGFD	6	50	Plus	hypothetical protein [Erigeron annuus picorna-like virus]
Mineral_R_127_50696_1_Pisuviricota	89	94	DFSGFD	6	50	Plus	hypothetical protein 1 [Wenzhou picorna-like virus 40]
Mineral_R_127_50696_1_Pisuviricota	71	76	QVSART	6	50	Plus	putative RNA-dependent RNA polymerase, partial [Polycipiviridae sp.]
Mineral_R_127_50696_1_Pisuviricota	89	94	DFSGFD	6	50	Plus	putative RNA-dependent RNA polymerase, partial [Polycipiviridae sp.]
Mineral_R_127_50696_1_Pisuviricota	89	94	DFSGFD	6	50	Plus	hypothetical protein [Changjiang crawfish virus 4]
Mineral_R_127_50696_1_Pisuviricota	55	60	LLTRRD	6	50	Plus	hypothetical protein [Riboviria sp.]
Mineral_R_127_50696_1_Pisuviricota	89	94	DFSGFD	6	50	Plus	hypothetical protein [Riboviria sp.]
Mineral_R_127_50696_1_Pisuviricota	89	94	DFSGFD	6	50	Plus	polyprotein [Avihepatovirus sp.]
Mineral_R_127_50696_1_Pisuviricota	140	145	DTRVWV	6	50	Plus	polyprotein [Caliciviridae sp.]
Mineral_R_127_50696_1_Pisuviricota	89	94	DFSGFD	6	50	Plus	polyprotein [Sacbrood virus]
Mineral_R_127_50696_1_Pisuviricota	89	94	DFSGFD	6	50	Plus	hypothetical protein 1 [Picornavirales sp.]
Mineral_R_127_50696_1_Pisuviricota	89	94	DFSGFD	6	50	Plus	hypothetical protein [Barns Ness breadcrumb sponge picorna-like virus 3]
Mineral_R_127_50696_1_Pisuviricota	89	94	DFSGFD	6	50	Plus	hypothetical protein [Hubei picorna-like virus 47]
Mineral_R_127_50696_1_Pisuviricota	140	145	DTRVWV	6	50	Plus	polyprotein [Caliciviridae sp.]
Mineral_R_127_50696_1_Pisuviricota	89	94	DFSGFD	6	50	Plus	polyprotein [Iflaviridae sp.]
Mineral_R_127_50696_1_Pisuviricota	89	94	DFSGFD	6	50	Plus	hypothetical protein [Beihai picorna-like virus 67]
Mineral_R_127_50696_1_Pisuviricota	89	94	DFSGFD	6	50	Plus	polyprotein [Melon mild mottle virus]
Mineral_R_127_50696_1_Pisuviricota	55	60	LLTRRD	6	50	Plus	polyprotein [Wenling rattails calicivirus 1]
Mineral_R_127_50696_1_Pisuviricota	89	94	DFSGFD	6	50	Plus	polyprotein [Wenling rattails calicivirus 1]
Mineral_R_127_50696_1_Pisuviricota	103	108	DFAFAV	6	50	Plus	polyprotein, partial [Beihai rabbitfish calicivirus 2]
Mineral_R_127_50696_1_Pisuviricota	61	66	MPIAFG	6	50	Plus	hypothetical protein [Sanxia water strider virus 21]
Mineral_R_127_50696_1_Pisuviricota	89	94	DFSGFD	6	50	Plus	polyprotein [Wenling scaldfish picornavirus 2]
Mineral_R_127_50696_1_Pisuviricota	89	94	DFSGFD	6	50	Plus	hypothetical protein 2 [Beihai picorna-like virus 105]
Mineral_R_127_50696_1_Pisuviricota	103	108	DFAFAV	6	50	Plus	ORF 1 [Bemisia-associated dicistrovirus 1]
Mineral_R_127_50696_1_Pisuviricota	71	76	QVSART	6	50	Plus	polyprotein, partial [PNG bee virus 9]
Mineral_R_127_50696_1_Pisuviricota	89	94	DFSGFD	6	50	Plus	polyprotein, partial [PNG bee virus 9]
Mineral_R_127_50696_1_Pisuviricota	8	13	VPKAPE	6	50	Plus	hypothetical protein, partial [Forsythia suspensa picorna-like virus]
Mineral_R_127_50696_1_Pisuviricota	89	94	DFSGFD	6	50	Plus	polyprotein [Parechovirus sp. QAPp32]
Mineral_R_127_50696_1_Pisuviricota	15	20	CIAFFR	6	50	Plus	hypothetical protein 1 [Kummerowia striata picorna-like virus]
Mineral_R_127_50696_1_Pisuviricota	152	161	SGSYFTQIVD	10	50	Plus	polyprotein, partial [Currant latent virus]
Mineral_R_127_50696_1_Pisuviricota	152	161	SGSYFTQIVD	10	50	Plus	polyprotein, partial [Lettuce secovirus 1]
Mineral_R_127_50696_1_Pisuviricota	152	161	SGSYFTQIVD	10	50	Plus	polyprotein, partial [Sapporo virusLondon/29845]
Mineral_R_127_50696_1_Pisuviricota	152	161	SGSYFTQIVD	10	50	Plus	putative polyprotein [Yongsan picornalike virus 4]
Mineral_R_127_50696_1_Pisuviricota	152	161	SGSYFTQIVD	10	50	Plus	replicase polyprotein [Drosophila C virus]
Mineral_R_127_50696_1_Pisuviricota	152	161	SGSYFTQIVD	10	50	Plus	hypothetical protein [Hubei picornalike virus 61]
Mineral_R_127_50696_1_Pisuviricota	152	161	SGSYFTQIVD	10	50	Plus	nonstructural protein [Antarctic picornalike virus 1]
Mineral_R_127_50696_1_Pisuviricota	152	161	SGSYFTQIVD	10	50	Plus	RNA-dependent RNA polymerase [Cowpea mosaic virus]
Mineral_R_127_50696_1_Pisuviricota	152	161	SGSYFTQIVD	10	50	Plus	locarna-like virus 3_-_Bmotif
Mineral_R_127_50696_1_Pisuviricota	152	161	SGSYFTQIVD	10	50	Plus	dicistro-like virus_-_Bmotif
Mineral_R_127_50696_1_Pisuviricota	152	161	SGSYFTQIVD	10	50	Plus	nonstructural polyprotein [Black queen cell virus]
Mineral_R_127_50696_1_Pisuviricota	152	161	SGSYFTQIVD	10	50	Plus	polyprotein [Duck hepatitis A virus 1]
Mineral_R_127_50696_1_Pisuviricota	152	161	SGSYFTQIVD	10	50	Plus	nonstructural polyprotein [Perth bee virus 1]
Mineral_R_127_50696_1_Pisuviricota	152	161	SGSYFTQIVD	10	50	Plus	sediment noda-like virus 2_-_Bmotif
Mineral_R_127_50696_1_Pisuviricota	152	161	SGSYFTQIVD	10	50	Plus	putative nonstructural protein, partial [Picornavirales N_OV_013]
Mineral_R_127_50696_1_Pisuviricota	152	161	SGSYFTQIVD	10	50	Plus	polyprotein [Laodelphax striatellus iflavirus 1]
Mineral_R_127_50696_1_Pisuviricota	152	161	SGSYFTQIVD	10	50	Plus	nonstructural polyprotein [Renmark bee virus 1]
Mineral_R_127_50696_1_Pisuviricota	152	161	SGSYFTQIVD	10	50	Plus	polyprotein [Solenopsis invicta virus 11]
Mineral_R_127_50696_1_Pisuviricota	152	161	SGSYFTQIVD	10	50	Plus	polyprotein, partial [Stocky prune virus]
Mineral_R_127_50696_1_Pisuviricota	152	161	SGSYFTQIVD	10	50	Plus	Islands dicistro-like virus_-_Bmotif
Mineral_R_127_50696_1_Pisuviricota	152	161	SGSYFTQIVD	10	50	Plus	hypothetical protein [Wuhan insect virus 10]
Mineral_R_127_50696_1_Pisuviricota	152	161	SGSYFTQIVD	10	50	Plus	hypothetical protein [Hubei picornalike virus 11]
Mineral_R_127_50696_1_Pisuviricota	152	161	SGSYFTQIVD	10	50	Plus	hypothetical protein [Shuangao insect virus 12]
Mineral_R_127_50696_1_Pisuviricota	152	161	SGSYFTQIVD	10	50	Plus	salisharna-llike virus 1_-_Bmotif
Mineral_R_127_50696_1_Pisuviricota	152	161	SGSYFTQIVD	10	50	Plus	hypothetical protein 1 [Hubei picornalike virus 20]
Mineral_R_127_50696_1_Pisuviricota	95	104	STIPASLIDF	10	50	Plus	hypothetical protein [Hubei picornalike virus 68]
Mineral_R_127_50696_1_Pisuviricota	152	161	SGSYFTQIVD	10	50	Plus	locarna-like virus 1_-_Bmotif
Mineral_R_127_50696_1_Pisuviricota	152	161	SGSYFTQIVD	10	50	Plus	polyprotein [Pityohyphantes rubrofasciatus iflavirus]
Mineral_R_127_50696_1_Pisuviricota	152	161	SGSYFTQIVD	10	50	Plus	putative polyprotein [La Jolla virus]
Mineral_R_127_50696_1_Pisuviricota	152	161	SGSYFTQIVD	10	50	Plus	nonstructural polyprotein [Fesalike virus]
Mineral_R_127_50696_1_Pisuviricota	152	161	SGSYFTQIVD	10	50	Plus	locarna-like virus 2_-_Bmotif
Mineral_R_127_50696_1_Pisuviricota	152	161	SGSYFTQIVD	10	50	Plus	nonstructural protein precursor [Homalodisca coagulata virus 1]
Mineral_R_127_50696_1_Pisuviricota	152	161	SGSYFTQIVD	10	50	Plus	nonstructural polyprotein, partial [Bundaberg bee virus 2]
Mineral_R_127_50696_1_Pisuviricota	152	161	SGSYFTQIVD	10	50	Plus	polyprotein, partial [Posavirus strain 11038]
Mineral_R_127_50696_1_Pisuviricota	152	161	SGSYFTQIVD	10	50	Plus	polyprotein [Halyomorpha halys virus]
Mineral_R_127_50696_1_Pisuviricota	152	161	SGSYFTQIVD	10	50	Plus	picorna-like virus 1_-_Bmotif
Mineral_R_127_50696_1_Pisuviricota	152	161	SGSYFTQIVD	10	50	Plus	locarna-like virus 3_-_Bmotif
Mineral_R_127_50696_1_Pisuviricota	148	157	QGVPSGSYFT	10	50	Plus	hypothetical protein 1 [Hubei picornalike virus 69]
Mineral_R_127_50696_1_Pisuviricota	152	161	SGSYFTQIVD	10	50	Plus	hypothetical protein [Hubei picornalike virus 41]
Mineral_R_127_50696_1_Pisuviricota	152	161	SGSYFTQIVD	10	50	Plus	dicistro-like virus 7_-_Bmotif
Mineral_R_127_50696_1_Pisuviricota	152	161	SGSYFTQIVD	10	50	Plus	polyprotein [Nilaparvata lugens honeydew virus2]
Mineral_R_127_50696_1_Pisuviricota	152	161	SGSYFTQIVD	10	50	Plus	RNAdependent RNApolymerase [Eastern red scorpionfish picornavirus]
Mineral_R_127_50696_1_Pisuviricota	152	161	SGSYFTQIVD	10	50	Plus	hypothetical protein [Hubei mosquito virus 1]
Mineral_R_127_50696_1_Pisuviricota	152	161	SGSYFTQIVD	10	50	Plus	picorna-like virus 91_-_Bmotif
Mineral_R_127_50696_1_Pisuviricota	152	161	SGSYFTQIVD	10	50	Plus	hypothetical protein 1 [Sanxia picornalike virus 11]
Mineral_R_127_50696_1_Pisuviricota	152	161	SGSYFTQIVD	10	50	Plus	iflavirus_-_Bmotif
Mineral_R_127_50696_1_Pisuviricota	152	161	SGSYFTQIVD	10	50	Plus	hypothetical protein 1 [Changjiang picornalike virus 10]
Mineral_R_127_50696_1_Pisuviricota	152	161	SGSYFTQIVD	10	50	Plus	3D RdRp, partial [Fathead minnow picornavirus]
Mineral_R_127_50696_1_Pisuviricota	152	161	SGSYFTQIVD	10	50	Plus	putative RNAdependent RNA polymerase, partial [Barns Ness breadcrumb sponge picobirnalike virus 1]
Mineral_R_127_50696_1_Pisuviricota	152	161	SGSYFTQIVD	10	50	Plus	polyprotein [Enterovirus D68]
Mineral_R_127_50696_1_Pisuviricota	152	161	SGSYFTQIVD	10	50	Plus	JAAOEH010000257.1 43075746 OV.1 NODE_255_truseq orf.1538
Mineral_R_127_50696_1_Pisuviricota	152	161	SGSYFTQIVD	10	50	Plus	JAAOEH010005861.1 7242163 OV.1 NODE_5829_truseq orf.35161
Mineral_R_127_50696_1_Pisuviricota	152	161	SGSYFTQIVD	10	50	Plus	hypothetical protein 1 [Changjiang picornalike virus 12]
Mineral_R_127_50696_1_Pisuviricota	152	161	SGSYFTQIVD	10	50	Plus	JAAOEH010000557.1 2087657 OV.1 NODE_553_truseq orf.3340
Mineral_R_127_50696_1_Pisuviricota	152	161	SGSYFTQIVD	10	50	Plus	JAAOEH010000117.1 44853076 OV.1 NODE_117_truseq orf.701
Mineral_R_127_50696_1_Pisuviricota	152	161	SGSYFTQIVD	10	50	Plus	JAAOEH010000021.1 53866792 OV.37 NODE_21_truseq orf.121
Mineral_R_127_50696_1_Pisuviricota	152	161	SGSYFTQIVD	10	50	Plus	JAAOEH010000956.1 7732176 OV.18 NODE_948_truseq orf.5732
Mineral_R_127_50696_1_Pisuviricota	152	161	SGSYFTQIVD	10	50	Plus	JAAOEH010006105.1 1731328 OV.18 NODE_6072_truseq orf.36629
Mineral_R_127_50696_1_Pisuviricota	152	161	SGSYFTQIVD	10	50	Plus	JAAOEH010000876.1 1608208 OV.1 NODE_869_truseq orf.5254
Mineral_R_127_50696_1_Pisuviricota	152	161	SGSYFTQIVD	10	50	Plus	JAAOEH010000041.1 41272736 OV.118 NODE_41_truseq orf.244
Mineral_R_127_50696_1_Pisuviricota	152	161	SGSYFTQIVD	10	50	Plus	JAAOEH010000766.1 43642979 OV.139 NODE_762_truseq orf.4595
Mineral_R_127_50696_1_Pisuviricota	152	161	SGSYFTQIVD	10	50	Plus	JAAOEH010009714.1 1664279 OV.68 NODE_9663_truseq orf.58284
Mineral_R_127_50696_1_Pisuviricota	152	161	SGSYFTQIVD	10	50	Plus	JAAOEH010000958.1 42422860 OV.1 NODE_950_truseq orf.5748
Mineral_R_127_50696_1_Pisuviricota	152	161	SGSYFTQIVD	10	50	Plus	JAAOEH010000403.1 43565735 OV.13 NODE_400_truseq orf.2415
Mineral_R_127_50696_1_Pisuviricota	152	161	SGSYFTQIVD	10	50	Plus	JAAOEH010005475.1 9332303 OV.22 NODE_5445_truseq orf.32847
Mineral_R_127_50696_1_Pisuviricota	152	161	SGSYFTQIVD	10	50	Plus	JAAOEH010000970.1 13682732 OV.3 NODE_962_truseq orf.5817
Mineral_R_127_50696_1_Pisuviricota	152	161	SGSYFTQIVD	10	50	Plus	hypothetical protein 1 [Shahe picornalike virus 8]
Mineral_R_127_50696_1_Pisuviricota	152	161	SGSYFTQIVD	10	50	Plus	JAAOEH010000358.1 43115663 OV.13 NODE_355_truseq orf.2145
Mineral_R_127_50696_1_Pisuviricota	152	161	SGSYFTQIVD	10	50	Plus	JAAOEH010003559.1 7312080 OV.68 NODE_3544_truseq orf.21350
Mineral_R_127_50696_1_Pisuviricota	152	161	SGSYFTQIVD	10	50	Plus	JAAOEH010012375.1 136011 OV.68 NODE_12306_truseq orf.74255
Mineral_R_127_50696_1_Pisuviricota	152	161	SGSYFTQIVD	10	50	Plus	JAAOEH010001274.1 1589249 OV.13 NODE_1266_truseq orf.7643
Mineral_R_127_50696_1_Pisuviricota	152	161	SGSYFTQIVD	10	50	Plus	JAAOEH010001858.1 29064246 OV.1 NODE_1848_truseq orf.11144
Mineral_R_127_50696_1_Pisuviricota	152	161	SGSYFTQIVD	10	50	Plus	polyprotein [Hubei picorna-like virus 63]
Mineral_R_127_50696_1_Pisuviricota	152	161	SGSYFTQIVD	10	50	Plus	JAAOEH010001001.1 22413572 OV.13 NODE_993_truseq orf.6003
Mineral_R_127_50696_1_Pisuviricota	152	161	SGSYFTQIVD	10	50	Plus	JAAOEH010001446.1 1467142 OV.69 NODE_1436_truseq orf.8676
Mineral_R_127_50696_1_Pisuviricota	152	161	SGSYFTQIVD	10	50	Plus	JAAOEH010000131.1 41432824 OV.33 NODE_131_truseq orf.785
Mineral_R_127_50696_1_Pisuviricota	152	161	SGSYFTQIVD	10	50	Plus	polyprotein [Duck calicivirus]
Mineral_R_127_50696_1_Pisuviricota	152	161	SGSYFTQIVD	10	50	Plus	polyprotein, partial [Human rhinovirus A101]
Mineral_R_127_50696_1_Pisuviricota	152	161	SGSYFTQIVD	10	50	Plus	polyprotein, partial [Rondonia picorna-like virus]
Mineral_R_127_50696_1_Pisuviricota	152	161	SGSYFTQIVD	10	50	Plus	polyprotein [Picornavirales sp.]
Mineral_R_127_50696_1_Pisuviricota	152	161	SGSYFTQIVD	10	50	Plus	polyprotein [Basavirus sp.]
Mineral_R_127_50696_1_Pisuviricota	152	161	SGSYFTQIVD	10	50	Plus	polyprotein [Guangdong fish caecilians picornavirus]
Mineral_R_127_50696_1_Pisuviricota	152	161	SGSYFTQIVD	10	50	Plus	polyprotein [Iflaviridae sp.]
Mineral_R_127_50696_1_Pisuviricota	152	161	SGSYFTQIVD	10	50	Plus	polyprotein [Avocet picornavirus]
Mineral_R_127_50696_1_Pisuviricota	152	161	SGSYFTQIVD	10	50	Plus	JAAOEH010004328.1 361136 OV.13 NODE_4312_truseq orf.25965
Mineral_R_127_50696_1_Pisuviricota	91	100	SGFDSTIPAS	10	50	Plus	JAAOEH010014358.1 31103 OV.13 NODE_14280_truseq orf.86151
Mineral_R_127_50696_1_Pisuviricota	152	161	SGSYFTQIVD	10	50	Plus	putative polyprotein [Bactrocera dorsalis picorna-like virus]
Mineral_R_127_50696_1_Pisuviricota	152	161	SGSYFTQIVD	10	50	Plus	polyprotein, partial [Chestnut teal aalivirus]
Mineral_R_127_50696_1_Pisuviricota	152	161	SGSYFTQIVD	10	50	Plus	polyprotein [Wuhan sharpbelly picornavirus 2]
Mineral_R_127_50696_1_Pisuviricota	152	161	SGSYFTQIVD	10	50	Plus	polyprotein [Tomato matilda virus]
Mineral_R_127_50696_1_Pisuviricota	152	161	SGSYFTQIVD	10	50	Plus	hypothetical protein [Hubei picorna-like virus 33]
Mineral_R_127_50696_1_Pisuviricota	148	157	QGVPSGSYFT	10	50	Plus	polyprotein, partial [Ross virus]
Mineral_R_127_50696_1_Pisuviricota	152	161	SGSYFTQIVD	10	50	Plus	polyprotein, partial [Posavirus 12]
Mineral_R_127_50696_1_Pisuviricota	2	11	RSVPLLVPKA	10	50	Plus	polyprotein 1 [Prunus virus F]
Mineral_R_127_50696_1_Pisuviricota	34	43	WGYPQSVFLL	10	50	Plus	polyprotein 1 [Prunus virus F]
Mineral_R_127_50696_1_Pisuviricota	39	48	SVFLLEAMFA	10	50	Plus	polyprotein 1 [Prunus virus F]
Mineral_R_127_50696_1_Pisuviricota	95	104	STIPASLIDF	10	50	Plus	polyprotein 1 [Prunus virus F]
Mineral_R_127_50696_1_Pisuviricota	102	111	IDFAFAVIKT	10	50	Plus	polyprotein 1 [Prunus virus F]
Mineral_R_127_50696_1_Pisuviricota	129	138	RYFIHTPIMM	10	50	Plus	polyprotein 1 [Prunus virus F]
Mineral_R_127_50696_1_Pisuviricota	152	161	SGSYFTQIVD	10	50	Plus	hypothetical protein [Beihai picorna-like virus 68]
Mineral_R_127_50696_1_Pisuviricota	152	161	SGSYFTQIVD	10	50	Plus	polyprotein [Picornavirales Bu-3]
Mineral_R_127_50696_1_Pisuviricota	152	161	SGSYFTQIVD	10	50	Plus	polyprotein, partial [Bat calicivirus]
Mineral_R_127_50696_1_Pisuviricota	152	161	SGSYFTQIVD	10	50	Plus	polyprotein [Picornavirales sp.]
Mineral_R_127_50696_1_Pisuviricota	152	161	SGSYFTQIVD	10	50	Plus	polyprotein [Ruddy turnstone calicivirus A]
Mineral_R_127_50696_1_Pisuviricota	152	161	SGSYFTQIVD	10	50	Plus	polyprotein, partial [Enterovirus A71]
Mineral_R_127_50696_1_Pisuviricota	91	100	SGFDSTIPAS	10	50	Plus	hypothetical protein [Riboviria sp.]
Mineral_R_127_50696_1_Pisuviricota	152	161	SGSYFTQIVD	10	50	Plus	nonstructural polyprotein [Dicistroviridae sp.]
Mineral_R_127_50696_1_Pisuviricota	152	161	SGSYFTQIVD	10	50	Plus	hypothetical protein [Beihai picorna-like virus 66]
Mineral_R_127_50696_1_Pisuviricota	152	161	SGSYFTQIVD	10	50	Plus	hypothetical protein [Riboviria sp.]
Mineral_R_127_50696_1_Pisuviricota	152	161	SGSYFTQIVD	10	50	Plus	hypothetical protein [Picornavirales sp.]
Mineral_R_127_50696_1_Pisuviricota	152	161	SGSYFTQIVD	10	50	Plus	polyprotein [Picornavirales sp.]
Mineral_R_127_50696_1_Pisuviricota	152	161	SGSYFTQIVD	10	50	Plus	polyprotein [Iflaviridae sp.]
Mineral_R_127_50696_1_Pisuviricota	152	161	SGSYFTQIVD	10	50	Plus	polyprotein [Pansavirus 2]
Mineral_R_127_50696_1_Pisuviricota	152	161	SGSYFTQIVD	10	50	Plus	putative polyprotein [Yonago Culex iflavirus]
Mineral_R_127_50696_1_Pisuviricota	152	161	SGSYFTQIVD	10	50	Plus	polyprotein, partial [Bat picornavirus]
Mineral_R_127_50696_1_Pisuviricota	93	102	FDSTIPASLI	10	50	Plus	polyprotein, partial [Moku virus]
Mineral_R_127_50696_1_Pisuviricota	152	161	SGSYFTQIVD	10	50	Plus	polyprotein [Fitzroy Crossing iflavirus 1]
Mineral_R_127_50696_1_Pisuviricota	152	161	SGSYFTQIVD	10	50	Plus	polyprotein [Solenopsis invicta virus 10]
Mineral_R_127_50696_1_Pisuviricota	152	161	SGSYFTQIVD	10	50	Plus	hypothetical protein [Hubei picorna-like virus 60]
Mineral_R_127_50696_1_Pisuviricota	152	161	SGSYFTQIVD	10	50	Plus	polyprotein, partial [Wenling banjofish picornavirus 2]
Mineral_R_127_50696_1_Pisuviricota	152	161	SGSYFTQIVD	10	50	Plus	hypothetical protein 1 [Beihai picorna-like virus 37]
Mineral_R_127_50696_1_Pisuviricota	152	161	SGSYFTQIVD	10	50	Plus	polyprotein, partial [Picornaviridae sp.]
Mineral_R_127_50696_1_Pisuviricota	152	161	SGSYFTQIVD	10	50	Plus	polyprotein [Nilaparvata lugens honeydew virus-3]
Mineral_R_127_50696_1_Pisuviricota	91	100	SGFDSTIPAS	10	50	Plus	RNA dependent RNA polymerase, partial [Chaetoceros setoensis RNA virus sp.]
Mineral_R_127_50696_1_Pisuviricota	89	94	DFSGFD	6	50	Plus	JAAOEH010003334.1 2341382 OV.80 NODE_3320_truseq orf.20001
Mineral_R_127_50696_1_Pisuviricota	89	94	DFSGFD	6	50	Plus	JAAOEH010001834.1 23241086 OV.62 NODE_1824_truseq orf.11002
Mineral_R_127_50696_1_Pisuviricota	89	94	DFSGFD	6	50	Plus	hypothetical protein [Hubei sobemo-like virus 26]
Mineral_R_127_50696_1_Pisuviricota	98	103	PASLID	6	50	Plus	hypothetical protein [Hubei sobemo-like virus 26]
Mineral_R_127_50696_1_Pisuviricota	98	103	PASLID	6	50	Plus	polyprotein coding for replicases including RNAdependent RNA polymerase region [Heterocapsa circularisquama RNA virus 01]
Mineral_R_127_50696_1_Pisuviricota	89	94	DFSGFD	6	50	Plus	RNA-directed RNA polymerase [Scaphoideus titanus sobemo-like virus 1]
Mineral_R_127_50696_1_Pisuviricota	98	103	PASLID	6	50	Plus	RNA-directed RNA polymerase [Scaphoideus titanus sobemo-like virus 1]
Mineral_R_127_50696_1_Pisuviricota	14	19	PCIAFF	6	50	Plus	hypothetical protein 2 [Amygdalus persica sobemo-like virus]
Mineral_R_127_50696_1_Pisuviricota	89	94	DFSGFD	6	50	Plus	JAAOEH010000821.1 30331969 OV.62 NODE_816_truseq orf.4925
Mineral_R_127_50696_1_Pisuviricota	89	94	DFSGFD	6	50	Plus	hypothetical protein 2 [Sanxia water strider virus 11]
Mineral_R_127_50696_1_Pisuviricota	89	94	DFSGFD	6	50	Plus	sobeli-like virus 4_-_Amotif
Mineral_R_127_50696_1_Pisuviricota	89	94	DFSGFD	6	50	Plus	Mongolia barna-like virus 3_-_Amotif
Mineral_R_127_50696_1_Pisuviricota	89	94	DFSGFD	6	50	Plus	RNA-dependent RNA polymerase [Humaita-Tubiacanga virus]
Mineral_R_127_50696_1_Pisuviricota	89	94	DFSGFD	6	50	Plus	hypothetical protein 2 [Cycas revoluta sobemo-like virus]
Mineral_R_127_50696_1_Pisuviricota	89	94	DFSGFD	6	50	Plus	RNA-dependent RNA polymerase [Sherman virus]
Mineral_R_127_50696_1_Pisuviricota	140	145	DTRVWV	6	50	Plus	RNAdependent RNA polymerase [Mycroft virus]
Mineral_R_127_50696_1_Pisuviricota	89	94	DFSGFD	6	50	Plus	RdRp [Wuhan house centipede virus 5]
Mineral_R_127_50696_1_Pisuviricota	89	94	DFSGFD	6	50	Plus	hypothetical protein 2 [Wenzhou sobemo-like virus 2]
Mineral_R_127_50696_1_Pisuviricota	89	94	DFSGFD	6	50	Plus	RdRp [Xingshan nematode virus 5]
Mineral_R_127_50696_1_Pisuviricota	98	103	PASLID	6	50	Plus	RdRp [Xingshan nematode virus 5]
Mineral_R_127_50696_1_Pisuviricota	89	94	DFSGFD	6	50	Plus	hypothetical protein, partial [Barns Ness breadcrumb sponge sobemo-like virus 2]
Mineral_R_127_50696_1_Pisuviricota	68	73	FKSQVS	6	50	Plus	hypothetical protein 2 [Beihai sobemo-like virus 22]
Mineral_R_127_50696_1_Pisuviricota	89	94	DFSGFD	6	50	Plus	hypothetical protein 2 [Beihai sobemo-like virus 22]
Mineral_R_127_50696_1_Pisuviricota	89	94	DFSGFD	6	50	Plus	hypothetical protein 2 [Hubei sobemo-like virus 18]
Mineral_R_127_50696_1_Pisuviricota	89	94	DFSGFD	6	50	Plus	hypothetical protein 2 [Hubei sobemo-like virus 35]
Mineral_R_127_50696_1_Pisuviricota	89	94	DFSGFD	6	50	Plus	polyprotein P2+3 [Colobanthus quitensis associated barnavirus 1]
Mineral_R_127_50696_1_Pisuviricota	89	94	DFSGFD	6	50	Plus	barna-like virus 7_-_Amotif
Mineral_R_127_50696_1_Pisuviricota	89	94	DFSGFD	6	50	Plus	hypothetical protein 3 [Sanxia sobemo-like virus 1]
Mineral_R_127_50696_1_Pisuviricota	84	89	VRYSLD	6	50	Plus	hypothetical protein 2 [Beihai razor shell virus 3]
Mineral_R_127_50696_1_Pisuviricota	89	94	DFSGFD	6	50	Plus	RNAdependent RNA polymerase [Renna virus]
Mineral_R_127_50696_1_Pisuviricota	84	89	VRYSLD	6	50	Plus	putative RNAdependent RNA polymerase [Caledonia beadlet anemone sobemolike virus 1]
Mineral_R_127_50696_1_Pisuviricota	89	94	DFSGFD	6	50	Plus	putative RNAdependent RNA polymerase [Caledonia beadlet anemone sobemolike virus 1]
Mineral_R_127_50696_1_Pisuviricota	89	94	DFSGFD	6	50	Plus	JAAOEH010004472.1 9962123 OV.62 NODE_4453_truseq orf.26829
Mineral_R_127_50696_1_Pisuviricota	89	94	DFSGFD	6	50	Plus	RNAdependent RNA polymerase [Apple barnalike virus 1]
Mineral_R_127_50696_1_Pisuviricota	89	94	DFSGFD	6	50	Plus	barna-like virus 1_-_Amotif
Mineral_R_127_50696_1_Pisuviricota	127	132	MVRYFI	6	50	Plus	hypothetical protein 2 [Beihai sobemo-like virus 2]
Mineral_R_127_50696_1_Pisuviricota	152	157	SGSYFT	6	50	Plus	hypothetical protein 2 [Beihai sobemo-like virus 2]
Mineral_R_127_50696_1_Pisuviricota	2	9	RSVPLLVP	8	50	Plus	p96 protein [Southern bean mosaic virus]
Mineral_R_127_50696_1_Pisuviricota	91	100	SGFDSTIPAS	10	50	Plus	hypothetical protein 2 [Hubei sobemo-like virus 15]
Mineral_R_127_50696_1_Pisuviricota	91	100	SGFDSTIPAS	10	50	Plus	hypothetical protein 3 [Sanxia sobemo-like virus 1]
Mineral_R_127_50696_1_Pisuviricota	152	161	SGSYFTQIVD	10	50	Plus	hypothetical protein 3 [Sanxia sobemo-like virus 1]
Mineral_R_127_50696_1_Pisuviricota	152	161	SGSYFTQIVD	10	50	Plus	hypothetical protein 2 [Solemoviridae sp.]
Mineral_R_127_50696_1_Pisuviricota	152	161	SGSYFTQIVD	10	50	Plus	hypothetical protein 2 [Amygdalus persica sobemo-like virus]
Mineral_R_127_50696_1_Pisuviricota	152	161	SGSYFTQIVD	10	50	Plus	RNAdependent RNA polymerase [Rosadiaz solemolike virus]
Mineral_R_127_50696_1_Pisuviricota	152	161	SGSYFTQIVD	10	50	Plus	hypothetical protein 2 [Hubei sobemo-like virus 31]
Mineral_R_127_50696_1_Pisuviricota	91	100	SGFDSTIPAS	10	50	Plus	hypothetical protein 2 [Beihai sobemo-like virus 23]
Mineral_R_127_50696_1_Pisuviricota	91	100	SGFDSTIPAS	10	50	Plus
Mineral_R_127_50696_1_Pisuviricota	91	100	SGFDSTIPAS	10	50	Plus	RNA-dependent RNA polymerase [Broome luteo-like virus 1]
Mineral_R_127_50696_1_Pisuviricota	91	100	SGFDSTIPAS	10	50	Plus	RdRp [Atrato Sobemolike virus 3]
Mineral_R_127_50696_1_Pisuviricota	152	161	SGSYFTQIVD	10	50	Plus	JAAOEH010002020.1 24441428 OV.301 NODE_2010_truseq orf.12120
Mineral_R_127_50696_1_Pisuviricota	152	161	SGSYFTQIVD	10	50	Plus	RNA-dependent RNA polymerase [Riboviria sp.]
Mineral_R_127_50696_1_Pisuviricota	91	100	SGFDSTIPAS	10	50	Plus	hypothetical protein 2, partial [Hubei sobemo-like virus 17]
Mineral_R_127_50696_1_Pisuviricota	152	161	SGSYFTQIVD	10	50	Plus	polyprotein P2ab [Velvet tobacco mottle virus]
Mineral_R_127_50696_1_Pisuviricota	152	161	SGSYFTQIVD	10	50	Plus	ORF2b [Physalis rugose mosaic virus]
Mineral_R_127_50696_1_Pisuviricota	152	161	SGSYFTQIVD	10	50	Plus	RNA-dependent RNA polymerase, partial [Riboviria sp.]
Mineral_R_127_50696_1_Pisuviricota	152	161	SGSYFTQIVD	10	50	Plus	JAAOEH010001908.1 16282818 OV.138 NODE_1898_truseq orf.11444
Mineral_R_127_50696_1_Pisuviricota	152	161	SGSYFTQIVD	10	50	Plus	JAAOEH010004742.1 23911339 OV.116 NODE_4722_truseq orf.28450
Mineral_R_127_50696_1_Pisuviricota	152	161	SGSYFTQIVD	10	50	Plus	JAAOEH010001818.1 24333608 OV.88 NODE_1808_truseq orf.10905
Mineral_R_127_50696_1_Pisuviricota	152	161	SGSYFTQIVD	10	50	Plus	JAAOEH010013462.1 1399290 OV.180 NODE_13389_truseq orf.80778
Mineral_R_127_50696_1_Pisuviricota	152	161	SGSYFTQIVD	10	50	Plus	JAAOEH010006205.1 1471425 OV.274 NODE_6171_truseq orf.37230
Mineral_R_127_50696_1_Pisuviricota	152	161	SGSYFTQIVD	10	50	Plus	JAAOEH010002103.1 23091260 OV.296 NODE_2093_truseq orf.12617
Mineral_R_127_50696_1_Pisuviricota	152	161	SGSYFTQIVD	10	50	Plus	barna-like virus 2_-_Bmotif
Mineral_R_127_50696_1_Pisuviricota	152	161	SGSYFTQIVD	10	50	Plus	barna-like virus_-_Bmotif
Mineral_R_127_50696_1_Pisuviricota	152	161	SGSYFTQIVD	10	50	Plus	barna-like virus 2_-_Bmotif
Mineral_R_127_50696_1_Pisuviricota	152	161	SGSYFTQIVD	10	50	Plus	JAAOEH010001495.1 25301409 OV.141 NODE_1485_truseq orf.8969
Mineral_R_127_50696_1_Pisuviricota	152	161	SGSYFTQIVD	10	50	Plus	JAAOEH010001923.1 14942708 OV.62 NODE_1913_truseq orf.11535
Mineral_R_127_50696_1_Pisuviricota	152	161	SGSYFTQIVD	10	50	Plus	hypothetical protein 2 [Beihai sobemo-like virus 22]
Mineral_R_127_50696_1_Pisuviricota	91	100	SGFDSTIPAS	10	50	Plus	hypothetical protein 2 [Beihai sobemo-like virus 20]
Mineral_R_127_50696_1_Pisuviricota	55	60	LLTRRD	6	50	Plus	ORF1ab, partial [Wenling bighead beaked sandfish astrovirus]
Mineral_R_127_50696_1_Pisuviricota	89	94	DFSGFD	6	50	Plus	ORF1ab, partial [Wenling bighead beaked sandfish astrovirus]
Mineral_R_127_50696_1_Pisuviricota	89	94	DFSGFD	6	50	Plus	hepe-like virus 3_-_Amotif
Mineral_R_127_50696_1_Pisuviricota	89	94	DFSGFD	6	50	Plus	hepe-like virus 4_-_Amotif
Mineral_R_127_50696_1_Pisuviricota	89	94	DFSGFD	6	50	Plus	sediment bastro-like virus_-_Amotif
Mineral_R_127_50696_1_Pisuviricota	89	94	DFSGFD	6	50	Plus	nonstructural polyprotein [Bastrovirus Brazil/sewage]
Mineral_R_127_50696_1_Pisuviricota	55	60	LLTRRD	6	50	Plus	ORF1ab, partial [Beihai tree frog astrovirus]
Mineral_R_127_50696_1_Pisuviricota	89	94	DFSGFD	6	50	Plus	ORF1ab, partial [Beihai tree frog astrovirus]
Mineral_R_127_50696_1_Pisuviricota	55	60	LLTRRD	6	50	Plus	nonstructural protein 1ab [Astrovirus VA1]
Mineral_R_127_50696_1_Pisuviricota	55	60	LLTRRD	6	50	Plus	ORF1b [Wenling perciformes astrovirus 2]
Mineral_R_127_50696_1_Pisuviricota	95	104	STIPASLIDF	10	50	Plus	JAAOEH010000834.1 29594179 OV.153 NODE_828_truseq orf.4999
Mineral_R_127_50696_1_Pisuviricota	91	100	SGFDSTIPAS	10	50	Plus	mamastrovirus 3_-_Bmotif
Mineral_R_127_50696_1_Pisuviricota	91	100	SGFDSTIPAS	10	50	Plus	ORF1ab [Fujian spotted paddle-tail newt astrovirus]
Mineral_R_127_50696_1_Pisuviricota	152	161	SGSYFTQIVD	10	50	Plus	hepe-like virus 3_-_Bmotif
Mineral_R_127_50696_1_Pisuviricota	91	100	SGFDSTIPAS	10	50	Plus	ORF1ab [Dongbei arctic lamprey astrovirus 1]
Mineral_R_127_50696_1_Pisuviricota	91	100	SGFDSTIPAS	10	50	Plus	RNA-dependent RNA polymerase [Astroviridae sp.]
Mineral_R_127_93551_1_Pisuviricota	37	46	SGLFNTQYLD	10	50	Plus	putative RNA-dependent RNA polymerase [Ceratocystis polonica partitivirus]
Mineral_R_127_93551_1_Pisuviricota	48	57	FGNLWLIIDG	10	50	Plus	fusion protein [Blueberry latent virus]
Mineral_R_127_93551_1_Pisuviricota	37	46	SGLFNTQYLD	10	50	Plus	ORF1+2p [Capsicum annuum amalgavirus 1]
Mineral_R_127_93551_1_Pisuviricota	37	46	SGLFNTQYLD	10	50	Plus	Putative RNA dependent RNA polymerase [Atkinsonella hypoxylon virus]
Mineral_R_127_93551_1_Pisuviricota	37	46	SGLFNTQYLD	10	50	Plus	RdRp [Limbe picobirna-like virus]
Mineral_R_127_93551_1_Pisuviricota	37	46	SGLFNTQYLD	10	50	Plus	RNAdependent RNA polymerase [Vivastbo virus]
Mineral_R_127_93551_1_Pisuviricota	76	85	MGDDNVGFTP	10	50	Plus	hypo-like virus_-_Bmotif
Mineral_R_127_93551_1_Pisuviricota	37	46	SGLFNTQYLD	10	50	Plus	RNAdependent RNApolymerase [Rosellinia necatrix partitivirus 5]
Mineral_R_127_93551_1_Pisuviricota	37	46	SGLFNTQYLD	10	50	Plus	RdRp [Beihai picobirnalike virus 5]
Mineral_R_127_93551_1_Pisuviricota	61	70	FGFTNDQILG	10	50	Plus	putative RNAdependent RNA polymerase [Grapevine associated partitivirus1]
Mineral_R_127_93551_1_Pisuviricota	37	46	SGLFNTQYLD	10	50	Plus	RNA-dependent RNA polymerase [Sacamano partiti-like virus]
Mineral_R_127_93551_1_Pisuviricota	37	46	SGLFNTQYLD	10	50	Plus	RNAdependent RNA polymerase [Aspergillus fumigatus partitivirus 2]
Mineral_R_127_93551_1_Pisuviricota	37	46	SGLFNTQYLD	10	50	Plus	partiti-like virus 2_-_Bmotif
Mineral_R_127_93551_1_Pisuviricota	37	46	SGLFNTQYLD	10	50	Plus	putative RNAdependent RNA polymerase [Botryosphaeria dothidea partitivirus 1]
Mineral_R_127_93551_1_Pisuviricota	37	46	SGLFNTQYLD	10	50	Plus	RNA dependent RNA polymerase [Plasmopara viticola associated Partitivirus 6]
Mineral_R_127_93551_1_Pisuviricota	37	46	SGLFNTQYLD	10	50	Plus	partiti-like virus 1_-_Bmotif
Mineral_R_127_93551_1_Pisuviricota	37	46	SGLFNTQYLD	10	50	Plus	betapartitivirus_-_Bmotif
Mineral_R_127_93551_1_Pisuviricota	37	46	SGLFNTQYLD	10	50	Plus	Islands alphapartiti-like virus_-_Bmotif
Mineral_R_127_93551_1_Pisuviricota	37	46	SGLFNTQYLD	10	50	Plus	partiti-like virus 3_-_Bmotif
Mineral_R_127_93551_1_Pisuviricota	37	46	SGLFNTQYLD	10	50	Plus	reverse transcriptase [Atrato Partitilike virus 6]
Mineral_R_127_93551_1_Pisuviricota	37	46	SGLFNTQYLD	10	50	Plus	RNAdependent RNA polymerase [Talaromyces marneffei partitivirus1]
Mineral_R_127_93551_1_Pisuviricota	37	46	SGLFNTQYLD	10	50	Plus	putative RNA-dependent RNA polymerase [Bipolaris maydis partitivirus 2]
Mineral_R_127_93551_1_Pisuviricota	37	46	SGLFNTQYLD	10	50	Plus	picobirnavirus 5_-_Bmotif
Mineral_R_127_93551_1_Pisuviricota	37	46	SGLFNTQYLD	10	50	Plus	RdRp [Hubei partitilike virus 7]
Mineral_R_127_93551_1_Pisuviricota	37	46	SGLFNTQYLD	10	50	Plus	RNAdependent RNA polymerase [Botryotinia fuckeliana partitivirus 1]
Mineral_R_127_93551_1_Pisuviricota	37	46	SGLFNTQYLD	10	50	Plus	RNAdependent RNA polymerase [Chiles partitilike virus]
Mineral_R_127_93551_1_Pisuviricota	37	46	SGLFNTQYLD	10	50	Plus	putative RNA-dependent RNA polymerase [Magnaporthe oryzae partitivirus 1]
Mineral_R_127_93551_1_Pisuviricota	37	46	SGLFNTQYLD	10	50	Plus	RNA dependent RNA polymerase [Beauveria bassiana partitivirus 1]
Mineral_R_127_93551_1_Pisuviricota	37	46	SGLFNTQYLD	10	50	Plus	RNA dependent RNA polymerase [Beauveria bassiana partitivirus 2]
Mineral_R_127_93551_1_Pisuviricota	37	46	SGLFNTQYLD	10	50	Plus	RNA dependent RNA polymerase [Plasmopara viticola associated Partitivirus 8]
Mineral_R_127_93551_1_Pisuviricota	37	46	SGLFNTQYLD	10	50	Plus	RNAdependent RNA polymerase [Verticillium alboatrum partitivirus1]
Mineral_R_127_93551_1_Pisuviricota	37	46	SGLFNTQYLD	10	50	Plus	putative dsRNA-dependent RNA polymerase [Penicillium stoloniferum virus F]
Mineral_R_127_93551_1_Pisuviricota	37	46	SGLFNTQYLD	10	50	Plus	RNAdependent RNA polymerase [Phyllosticta citriasiana partitivirus 1]
Mineral_R_127_93551_1_Pisuviricota	61	70	FGFTNDQILG	10	50	Plus	RNA-dependent RNA polymerase [Sarcosphaera coronaria partitivirus]
Mineral_R_127_93551_1_Pisuviricota	37	46	SGLFNTQYLD	10	50	Plus	alphapartiti-like virus 1_-_Bmotif
Mineral_R_127_93551_1_Pisuviricota	37	46	SGLFNTQYLD	10	50	Plus	putative RNAdependent RNA polymerase [Pythium nunn virus 1]
Mineral_R_127_93551_1_Pisuviricota	37	46	SGLFNTQYLD	10	50	Plus	partiti-like virus 1_-_Bmotif
Mineral_R_127_93551_1_Pisuviricota	37	46	SGLFNTQYLD	10	50	Plus	Mongolia alphapartitivirus_-_Bmotif
Mineral_R_127_93551_1_Pisuviricota	61	70	FGFTNDQILG	10	50	Plus	alphapartiti-like virus_-_Bmotif
Mineral_R_127_93551_1_Pisuviricota	81	90	VGFTPWTITL	10	50	Plus	polyprotein [Bipolaris oryzae hypovirus 1]
Mineral_R_127_93551_1_Pisuviricota	61	70	FGFTNDQILG	10	50	Plus	partiti-like virus 5_-_Bmotif
Mineral_R_127_93551_1_Pisuviricota	37	46	SGLFNTQYLD	10	50	Plus	RNAdependent RNA polymerase [Fusarium solani virus 1]
Mineral_R_127_93551_1_Pisuviricota	37	46	SGLFNTQYLD	10	50	Plus	RdRp, partial [Lysoka partiti-like virus]
Mineral_R_127_93551_1_Pisuviricota	37	46	SGLFNTQYLD	10	50	Plus	RNAdependent RNA polymerase, partial [Petrov virus]
Mineral_R_127_93551_1_Pisuviricota	37	46	SGLFNTQYLD	10	50	Plus	betapartitivirus 2_-_Bmotif
Mineral_R_127_93551_1_Pisuviricota	37	46	SGLFNTQYLD	10	50	Plus	RNAdependent RNA polymerase [Puddy partitilike virus]
Mineral_R_127_93551_1_Pisuviricota	37	46	SGLFNTQYLD	10	50	Plus	RNAdependent RNApolymerase [Norway partitilike virus 1]
Mineral_R_127_93551_1_Pisuviricota	37	46	SGLFNTQYLD	10	50	Plus	RNAdependent RNA polymerase [Bania partitilike virus]
Mineral_R_127_93551_1_Pisuviricota	37	46	SGLFNTQYLD	10	50	Plus	RNAdependent RNA polymerase [Erysiphe necator partitivirus 2]
Mineral_R_127_93551_1_Pisuviricota	37	46	SGLFNTQYLD	10	50	Plus	RNAdependent RNA polymerase [Erysiphe necator partitivirus 1]
Mineral_R_127_93551_1_Pisuviricota	61	70	FGFTNDQILG	10	50	Plus	RNAdependent RNA polymerase [Erysiphe necator partitivirus 1]
Mineral_R_127_93551_1_Pisuviricota	61	70	FGFTNDQILG	10	50	Plus	betapartitivirus 1_-_Bmotif
Mineral_R_127_93551_1_Pisuviricota	37	46	SGLFNTQYLD	10	50	Plus	RdRp [Hubei partitilike virus 56]
Mineral_R_127_93551_1_Pisuviricota	37	46	SGLFNTQYLD	10	50	Plus	partiti-like virus 60_-_Bmotif
Mineral_R_127_93551_1_Pisuviricota	37	46	SGLFNTQYLD	10	50	Plus	RdRp [Hubei partitilike virus 42]
Mineral_R_127_93551_1_Pisuviricota	37	46	SGLFNTQYLD	10	50	Plus	RNA dependent RNA polymerase [Grapevine partitivirus]
Mineral_R_127_93551_1_Pisuviricota	37	46	SGLFNTQYLD	10	50	Plus	RNAdependent RNA polymerase [Senko virus]
Mineral_R_127_93551_1_Pisuviricota	37	46	SGLFNTQYLD	10	50	Plus	RdRp [Hubei partitilike virus 47]
Mineral_R_127_93551_1_Pisuviricota	37	46	SGLFNTQYLD	10	50	Plus	RNAdependent RNA polymerase [Osugoroshi virus 3]
Mineral_R_127_93551_1_Pisuviricota	37	46	SGLFNTQYLD	10	50	Plus	putative RdRP [Lampyris noctiluca partitiviruslike virus 2]
Mineral_R_127_93551_1_Pisuviricota	37	46	SGLFNTQYLD	10	50	Plus	RdRp [Hubei coleoptera virus 4]
Mineral_R_127_93551_1_Pisuviricota	37	46	SGLFNTQYLD	10	50	Plus	putative RNAdependent RNA polymerase, partial [Nectria radicicola virus L1]
Mineral_R_127_93551_1_Pisuviricota	48	57	FGNLWLIIDG	10	50	Plus	fusion protein [Zostera marina amalgavirus 2]
Mineral_R_127_93551_1_Pisuviricota	37	46	SGLFNTQYLD	10	50	Plus	RdRp [Hubei partitilike virus 51]
Mineral_R_127_93551_1_Pisuviricota	37	46	SGLFNTQYLD	10	50	Plus	RNAdependent RNA polymerase, partial [Lippman partitilike virus]
Mineral_R_127_93551_1_Pisuviricota	37	46	SGLFNTQYLD	10	50	Plus	RdRp [Wilkie partiti-like virus 2]
Mineral_R_127_93551_1_Pisuviricota	37	46	SGLFNTQYLD	10	50	Plus	JAAOEH010017196.1 1701243 OV.231 NODE_17103_truseq orf.103196
Mineral_R_127_93551_1_Pisuviricota	37	46	SGLFNTQYLD	10	50	Plus	RNAdependent RNA polymerase, partial [Lloydbraun partitilike virus]
Mineral_R_127_93551_1_Pisuviricota	37	46	SGLFNTQYLD	10	50	Plus	levi-like virus 45_-_Bmotif
Mineral_R_127_93551_1_Pisuviricota	37	46	SGLFNTQYLD	10	50	Plus	RNA-dependent RNA polymerase [Rosellinia necatrix partitivirus 26]
Mineral_R_127_93551_1_Pisuviricota	37	46	SGLFNTQYLD	10	50	Plus	RNA-dependent RNA polymerase [Nigrospora oryzae unassigned RNA virus 1]
Mineral_R_127_93551_1_Pisuviricota	61	70	FGFTNDQILG	10	50	Plus	RNA-dependent RNA polymerase, partial [Partitiviridae sp.]
Mineral_R_127_93551_1_Pisuviricota	37	46	SGLFNTQYLD	10	50	Plus	RNA-dependent RNA polymerase, partial [Ceratobasidium partitivirus-like]
Mineral_R_127_93551_1_Pisuviricota	79	84	DNVGFT	6	50	Plus	RNAdependent RNApolymerase [Rosellinia necatrix partitivirus 4]
Mineral_R_127_93551_1_Pisuviricota	22	27	TADGFA	6	50	Plus	RdRp [Beihai picobirnalike virus 4]
Mineral_R_127_93551_1_Pisuviricota	79	84	DNVGFT	6	50	Plus	RdRp [Beihai picobirnalike virus 4]
Mineral_R_127_93551_1_Pisuviricota	24	29	DGFAYV	6	50	Plus	ORF B [Cryphonectria hypovirus 1]
Mineral_R_127_93551_1_Pisuviricota	24	29	DGFAYV	6	50	Plus	RNAdependent RNA polymerase [Bremia lactucae associated partitivirus 1]
Mineral_R_127_93551_1_Pisuviricota	79	84	DNVGFT	6	50	Plus	RNA-dependent RNA polymerase [Chondrostereum purpureum cryptic virus 1]
Mineral_R_127_93551_1_Pisuviricota	90	95	LLNRFI	6	50	Plus	RNAdependent RNA polymerase [Colletotrichum eremochloae partitivirus 1]
Mineral_R_127_93551_1_Pisuviricota	79	84	DNVGFT	6	50	Plus	RdRp [Wuhan insect virus 22]
Mineral_R_127_93551_1_Pisuviricota	79	84	DNVGFT	6	50	Plus	alphapartiti-like virus_-_Amotif
Mineral_R_127_93551_1_Pisuviricota	24	29	DGFAYV	6	50	Plus	RdRp [Aspergillus flavus partitivirus 1]
Mineral_R_127_93551_1_Pisuviricota	24	29	DGFAYV	6	50	Plus	RNA-dependent RNA polymerase [Bondarzewia berkeleyi partitivirus 1]
Mineral_R_127_93551_1_Pisuviricota	79	84	DNVGFT	6	50	Plus	Mongolia partiti-like virus 1_-_Amotif
Mineral_R_127_93551_1_Pisuviricota	79	84	DNVGFT	6	50	Plus	picobirnavirus 3_-_Amotif
Mineral_R_127_93551_1_Pisuviricota	9	14	WFLHTW	6	50	Plus	RNA dependent RNA polymerase [Picobirnavirus Equ3]
Mineral_R_127_93551_1_Pisuviricota	24	29	DGFAYV	6	50	Plus	polyprotein [Cryphonectria hypovirus 2]
Mineral_R_127_93551_1_Pisuviricota	79	84	DNVGFT	6	50	Plus	RdRp, partial [Hubei partitilike virus 21]
Mineral_R_127_93551_1_Pisuviricota	20	25	FITADG	6	50	Plus	polyprotein [Cryphonectria hypovirus 4]
Mineral_R_127_93551_1_Pisuviricota	24	29	DGFAYV	6	50	Plus	polyprotein [Sclerotium rolfsii hypovirus 3]
Mineral_R_127_93551_1_Pisuviricota	94	99	FITWFE	6	50	Plus	partiti-like virus 7_-_Amotif
Mineral_R_127_93551_1_Pisuviricota	79	84	DNVGFT	6	50	Plus	RdRp [Shahe picobirnalike virus 2]
Mineral_R_127_93551_1_Pisuviricota	79	84	DNVGFT	6	50	Plus	RNAdependent RNA polymerase [Rhizoctonia oryzaesativae partitivirus 1]
Mineral_R_127_93551_1_Pisuviricota	19	24	VFITAD	6	50	Plus	RdRp [Hubei picobirnalike virus 2]
Mineral_R_127_93551_1_Pisuviricota	79	84	DNVGFT	6	50	Plus	RdRp [Limbe picobirnalike virus]
Mineral_R_127_93551_1_Pisuviricota	44	49	YLDSFG	6	50	Plus	RdRp [Hubei partitilike virus 57]
Mineral_R_127_93551_1_Pisuviricota	24	29	DGFAYV	6	50	Plus	polyprotein [Sclerotium rolfsii hypovirus 8]
Mineral_R_127_93551_1_Pisuviricota	79	84	DNVGFT	6	50	Plus	RdRp, partial [Beihai picobirnalike virus 13]
Mineral_R_127_93551_1_Pisuviricota	24	29	DGFAYV	6	50	Plus	polyprotein [Sclerotinia sclerotiorum hypovirus 6]
Mineral_R_127_93551_1_Pisuviricota	79	84	DNVGFT	6	50	Plus	Islands gammapartitivirus_-_Amotif
Mineral_R_127_93551_1_Pisuviricota	73	78	FFVMGD	6	50	Plus	RdRp [Hubei partitilike virus 37]
Mineral_R_127_93551_1_Pisuviricota	44	49	YLDSFG	6	50	Plus	RdRp [Beihai barnacle virus 13]
Mineral_R_127_93551_1_Pisuviricota	44	49	YLDSFG	6	50	Plus	RdRp [Wuhan large pig roundworm virus 1]
Mineral_R_127_93551_1_Pisuviricota	79	84	DNVGFT	6	50	Plus	RdRp [Wuhan large pig roundworm virus 1]
Mineral_R_127_93551_1_Pisuviricota	24	29	DGFAYV	6	50	Plus	unknown [Mycosphaerella hypovirus A]
Mineral_R_127_93551_1_Pisuviricota	20	25	FITADG	6	50	Plus	ORF2, partial [Ceratobasidium hypovirus A]
Mineral_R_127_93551_1_Pisuviricota	19	24	VFITAD	6	50	Plus	RNAdependent RNA polymerase, partial [Rabbit picobirnavirus 2]
Mineral_R_127_93551_1_Pisuviricota	57	62	GLLEFG	6	50	Plus	RNA-dependent RNA polymerase [Rhizoctonia solani dsRNA virus 5]
Mineral_R_127_93551_1_Pisuviricota	62	67	GFTNDQ	6	50	Plus	RdRp [Plasmopara viticola lesion associated Partiti-like 2]
Mineral_R_127_93551_1_Pisuviricota	79	84	DNVGFT	6	50	Plus	hypothetical protein 1, partial [Canna indica partitivirus]
Mineral_R_127_93551_1_Pisuviricota	44	49	YLDSFG	6	50	Plus	RNA-directed RNA polymerase [Toxocara canis]
Mineral_R_127_93551_1_Pisuviricota	37	46	SGLFNTQYLD	10	50	Plus	RNAdependent RNA polymerase, partial [Bat coronavirus P.davyi49/Mexico/2012]
Mineral_R_127_93551_1_Pisuviricota	24	29	DGFAYV	6	50	Plus	polyprotein [Grapevine-associated poty-like virus 1]
Mineral_R_127_93551_1_Pisuviricota	24	29	DGFAYV	6	50	Plus	potyvirus 1_-_Amotif
Mineral_R_127_93551_1_Pisuviricota	24	29	DGFAYV	6	50	Plus	polyprotein [Sugarcane streak mosaic virus]
Mineral_R_127_93551_1_Pisuviricota	79	84	DNVGFT	6	50	Plus	nonstructural protein, partial [Bat dicistrovirus]
Mineral_R_127_93551_1_Pisuviricota	79	84	DNVGFT	6	50	Plus	nonstructural protein precursor [Himetobi P virus]
Mineral_R_127_93551_1_Pisuviricota	74	79	FVMGDD	6	50	Plus	polyprotein [Biomphalaria virus 3]
Mineral_R_127_93551_1_Pisuviricota	79	84	DNVGFT	6	50	Plus	polyprotein [Strawberry mottle virus]
Mineral_R_127_93551_1_Pisuviricota	47	52	SFGNLW	6	50	Plus	replicase polyprotein [Drosophila C virus]
Mineral_R_127_93551_1_Pisuviricota	79	84	DNVGFT	6	50	Plus	polyprotein [Yongsan iflavirus 1]
Mineral_R_127_93551_1_Pisuviricota	24	29	DGFAYV	6	50	Plus	hypothetical protein 1 [Shahe picornalike virus 11]
Mineral_R_127_93551_1_Pisuviricota	62	67	GFTNDQ	6	50	Plus	hypothetical protein 1 [Beihai picornalike virus 77]
Mineral_R_127_93551_1_Pisuviricota	82	87	GFTPWT	6	50	Plus	hypothetical protein 1 [Beihai picornalike virus 77]
Mineral_R_127_93551_1_Pisuviricota	24	29	DGFAYV	6	50	Plus	marna-like virus 2_-_Amotif
Mineral_R_127_93551_1_Pisuviricota	24	29	DGFAYV	6	50	Plus	putative nonstructural protein, partial [Picornavirales N_OV_013]
Mineral_R_127_93551_1_Pisuviricota	62	67	GFTNDQ	6	50	Plus	polyprotein [Culex Iflavilike virus 1]
Mineral_R_127_93551_1_Pisuviricota	24	29	DGFAYV	6	50	Plus	polyprotein [Rattus tanezumi parechovirus]
Mineral_R_127_93551_1_Pisuviricota	24	29	DGFAYV	6	50	Plus	polyprotein [Rhizosolenia setigera RNA virus 01]
Mineral_R_127_93551_1_Pisuviricota	79	84	DNVGFT	6	50	Plus	polyprotein [Lysiphlebus fabarum rnavirus type B]
Mineral_R_127_93551_1_Pisuviricota	79	84	DNVGFT	6	50	Plus	polyprotein [Rasavirus sp.]
Mineral_R_127_93551_1_Pisuviricota	73	78	FFVMGD	6	50	Plus	marna-like virus 7_-_Amotif
Mineral_R_127_93551_1_Pisuviricota	79	84	DNVGFT	6	50	Plus	marna-like virus 7_-_Amotif
Mineral_R_127_93551_1_Pisuviricota	24	29	DGFAYV	6	50	Plus	protease/RNA-dependent RNA polymerase, partial [Nasonia vitripennis virus]
Mineral_R_127_93551_1_Pisuviricota	24	29	DGFAYV	6	50	Plus	salisharnavirus 1_-_Amotif
Mineral_R_127_93551_1_Pisuviricota	44	49	YLDSFG	6	50	Plus	iflavirus 2_-_Amotif
Mineral_R_127_93551_1_Pisuviricota	47	52	SFGNLW	6	50	Plus	putative ORF1, partial [Caledonia beadlet anemone dicistrolike virus 3]
Mineral_R_127_93551_1_Pisuviricota	47	52	SFGNLW	6	50	Plus	replicative protein [Cragig virus 7]
Mineral_R_127_93551_1_Pisuviricota	47	52	SFGNLW	6	50	Plus	hypothetical protein 2 [Trichosanthes kirilowii picorna-like virus]
Mineral_R_127_93551_1_Pisuviricota	24	29	DGFAYV	6	50	Plus	hypothetical protein 1 [Beihai picornalike virus 24]
Mineral_R_127_93551_1_Pisuviricota	44	49	YLDSFG	6	50	Plus	hypothetical protein [Hubei tick virus 1]
Mineral_R_127_93551_1_Pisuviricota	19	24	VFITAD	6	50	Plus	JAAOEH010003567.1 1907342 OV.3 NODE_3552_truseq orf.21400
Mineral_R_127_93551_1_Pisuviricota	73	78	FFVMGD	6	50	Plus	marna-like virus 3_-_Amotif
Mineral_R_127_93551_1_Pisuviricota	73	78	FFVMGD	6	50	Plus	hypothetical protein 1 [Hubei picornalike virus 79]
Mineral_R_127_93551_1_Pisuviricota	24	29	DGFAYV	6	50	Plus	locarna-like virus 6_-_Amotif
Mineral_R_127_93551_1_Pisuviricota	73	78	FFVMGD	6	50	Plus	locarna-like virus 6_-_Amotif
Mineral_R_127_93551_1_Pisuviricota	24	29	DGFAYV	6	50	Plus	JAAOEH010000490.1 47256227 OV.1 NODE_486_truseq orf.2937
Mineral_R_127_93551_1_Pisuviricota	79	84	DNVGFT	6	50	Plus	JAAOEH010000960.1 45013059 OV.195 NODE_952_truseq orf.5758
Mineral_R_127_93551_1_Pisuviricota	19	24	VFITAD	6	50	Plus	JAAOEH010000888.1 39155342 OV.1 NODE_881_truseq orf.5325
Mineral_R_127_93551_1_Pisuviricota	79	84	DNVGFT	6	50	Plus	JAAOEH010005790.1 5441968 OV.13 NODE_5759_truseq orf.34735
Mineral_R_127_93551_1_Pisuviricota	19	24	VFITAD	6	50	Plus	JAAOEH010000922.1 42782860 OV.22 NODE_915_truseq orf.5532
Mineral_R_127_93551_1_Pisuviricota	73	78	FFVMGD	6	50	Plus	JAAOEH010000083.1 45713156 OV.1 NODE_83_truseq orf.497
Mineral_R_127_93551_1_Pisuviricota	79	84	DNVGFT	6	50	Plus	hypothetical protein [Beihai picorna-like virus 60]
Mineral_R_127_93551_1_Pisuviricota	79	84	DNVGFT	6	50	Plus	JAAOEH010000070.1 44893080 OV.1 NODE_70_truseq orf.420
Mineral_R_127_93551_1_Pisuviricota	19	24	VFITAD	6	50	Plus	JAAOEH010000105.1 44473041 OV.1 NODE_105_truseq orf.630
Mineral_R_127_93551_1_Pisuviricota	54	59	IIDGLL	6	50	Plus	JAAOEH010000956.1 7732176 OV.18 NODE_948_truseq orf.5732
Mineral_R_127_93551_1_Pisuviricota	79	84	DNVGFT	6	50	Plus	JAAOEH010000623.1 11052505 OV.1 NODE_619_truseq orf.3733
Mineral_R_127_93551_1_Pisuviricota	19	24	VFITAD	6	50	Plus	JAAOEH010000006.1 58447229 OV.37 NODE_6_truseq orf.33
Mineral_R_127_93551_1_Pisuviricota	79	84	DNVGFT	6	50	Plus	JAAOEH010000766.1 43642979 OV.139 NODE_762_truseq orf.4595
Mineral_R_127_93551_1_Pisuviricota	79	84	DNVGFT	6	50	Plus	JAAOEH010000025.1 58507232 OV.118 NODE_25_truseq orf.147
Mineral_R_127_93551_1_Pisuviricota	24	29	DGFAYV	6	50	Plus	JAAOEH010003284.1 1882515 OV.18 NODE_3270_truseq orf.19703
Mineral_R_127_93551_1_Pisuviricota	73	78	FFVMGD	6	50	Plus	JAAOEH010005927.1 6552016 OV.37 NODE_5894_truseq orf.35557
Mineral_R_127_93551_1_Pisuviricota	79	84	DNVGFT	6	50	Plus	JAAOEH010005927.1 6552016 OV.37 NODE_5894_truseq orf.35557
Mineral_R_127_93551_1_Pisuviricota	54	59	IIDGLL	6	50	Plus	JAAOEH010000028.1 47033360 OV.13 NODE_28_truseq orf.166
Mineral_R_127_93551_1_Pisuviricota	44	49	YLDSFG	6	50	Plus	JAAOEH010001446.1 1467142 OV.69 NODE_1436_truseq orf.8676
Mineral_R_127_93551_1_Pisuviricota	79	84	DNVGFT	6	50	Plus	JAAOEH010001446.1 1467142 OV.69 NODE_1436_truseq orf.8676
Mineral_R_127_93551_1_Pisuviricota	24	29	DGFAYV	6	50	Plus	JAAOEH010007728.1 12642 OV.1 NODE_7687_truseq orf.46367
Mineral_R_127_93551_1_Pisuviricota	62	67	GFTNDQ	6	50	Plus	polyprotein [Tremovirus A]
Mineral_R_127_93551_1_Pisuviricota	73	78	FFVMGD	6	50	Plus	polyprotein-2 [Tetranychus truncatus]
Mineral_R_127_93551_1_Pisuviricota	79	84	DNVGFT	6	50	Plus	polyprotein-2 [Tetranychus truncatus]
Mineral_R_127_93551_1_Pisuviricota	82	87	GFTPWT	6	50	Plus	hypothetical protein 1 [Picornavirales sp.]
Mineral_R_127_93551_1_Pisuviricota	90	95	LLNRFI	6	50	Plus	hypothetical protein [Sanxia water strider virus 16]
Mineral_R_127_93551_1_Pisuviricota	6	11	NILWFL	6	50	Plus	hypothetical protein [Perrin Park virus]
Mineral_R_127_93551_1_Pisuviricota	9	14	WFLHTW	6	50	Plus	hypothetical protein [Perrin Park virus]
Mineral_R_127_93551_1_Pisuviricota	44	49	YLDSFG	6	50	Plus	hypothetical protein [Perrin Park virus]
Mineral_R_127_93551_1_Pisuviricota	56	61	DGLLEF	6	50	Plus	hypothetical protein [Perrin Park virus]
Mineral_R_127_93551_1_Pisuviricota	72	77	VFFVMG	6	50	Plus	hypothetical protein [Perrin Park virus]
Mineral_R_127_93551_1_Pisuviricota	79	84	DNVGFT	6	50	Plus	hypothetical protein [Perrin Park virus]
Mineral_R_127_93551_1_Pisuviricota	82	87	GFTPWT	6	50	Plus	polyprotein [Wenling rattails calicivirus 1]
Mineral_R_127_93551_1_Pisuviricota	20	25	FITADG	6	50	Plus	hypothetical protein [Sanxia water strider virus 21]
Mineral_R_127_93551_1_Pisuviricota	35	40	VPSGLF	6	50	Plus	hypothetical protein [Hubei picorna-like virus 60]
Mineral_R_127_93551_1_Pisuviricota	19	24	VFITAD	6	50	Plus	hypothetical protein 2 [Beihai picorna-like virus 105]
Mineral_R_127_93551_1_Pisuviricota	79	84	DNVGFT	6	50	Plus	hypothetical protein 1 [Kummerowia striata picorna-like virus]
Mineral_R_127_93551_1_Pisuviricota	37	46	SGLFNTQYLD	10	50	Plus	polyprotein, partial [Yancheng osbecks grenadier anchovy calicivirus]
Mineral_R_127_93551_1_Pisuviricota	47	56	SFGNLWLIID	10	50	Plus	polyprotein [Marine RNA virus SF3]
Mineral_R_127_93551_1_Pisuviricota	37	46	SGLFNTQYLD	10	50	Plus	polyprotein [Nylanderia fulva virus 1]
Mineral_R_127_93551_1_Pisuviricota	37	46	SGLFNTQYLD	10	50	Plus	putative polyprotein [Picornavirales Q_sR_OV_022]
Mineral_R_127_93551_1_Pisuviricota	37	46	SGLFNTQYLD	10	50	Plus	putative polyprotein [Yongsan picornalike virus 4]
Mineral_R_127_93551_1_Pisuviricota	47	56	SFGNLWLIID	10	50	Plus	hypothetical protein 1 [Beihai picornalike virus 20]
Mineral_R_127_93551_1_Pisuviricota	37	46	SGLFNTQYLD	10	50	Plus	putative polyprotein [HVACassociated RNA virus 1]
Mineral_R_127_93551_1_Pisuviricota	37	46	SGLFNTQYLD	10	50	Plus	putative polyprotein, partial [Machany virus]
Mineral_R_127_93551_1_Pisuviricota	37	46	SGLFNTQYLD	10	50	Plus	polyprotein, partial [Bundaberg bee virus 8]
Mineral_R_127_93551_1_Pisuviricota	37	46	SGLFNTQYLD	10	50	Plus	polyprotein [Kilifi Virus]
Mineral_R_127_93551_1_Pisuviricota	37	46	SGLFNTQYLD	10	50	Plus	picorna-like virus 13_-_Bmotif
Mineral_R_127_93551_1_Pisuviricota	37	46	SGLFNTQYLD	10	50	Plus	hypothetical protein [Wuhan insect virus 10]
Mineral_R_127_93551_1_Pisuviricota	47	56	SFGNLWLIID	10	50	Plus	salisharna-llike virus 1_-_Bmotif
Mineral_R_127_93551_1_Pisuviricota	82	91	GFTPWTITLL	10	50	Plus	polyprotein [Avisivirus PfCHK1/AsV]
Mineral_R_127_93551_1_Pisuviricota	37	46	SGLFNTQYLD	10	50	Plus	picorna-like virus 8_-_Bmotif
Mineral_R_127_93551_1_Pisuviricota	37	46	SGLFNTQYLD	10	50	Plus	hypothetical protein 1 [Sanxia picornalike virus 2]
Mineral_R_127_93551_1_Pisuviricota	37	46	SGLFNTQYLD	10	50	Plus	hypothetical protein [Hubei picornalike virus 58]
Mineral_R_127_93551_1_Pisuviricota	47	56	SFGNLWLIID	10	50	Plus	JAAOEH010000108.1 51223641 OV.1 NODE_108_truseq orf.648
Mineral_R_127_93551_1_Pisuviricota	37	46	SGLFNTQYLD	10	50	Plus	JAAOEH010004523.1 25761119 OV.9 NODE_4503_truseq orf.27136
Mineral_R_127_93551_1_Pisuviricota	37	46	SGLFNTQYLD	10	50	Plus	JAAOEH010000666.1 148026 OV.95 NODE_662_truseq orf.3994
Mineral_R_127_93551_1_Pisuviricota	47	56	SFGNLWLIID	10	50	Plus	JAAOEH010000383.1 33444762 OV.1 NODE_380_truseq orf.2294
Mineral_R_127_93551_1_Pisuviricota	37	46	SGLFNTQYLD	10	50	Plus	JAAOEH010000217.1 40892692 OV.95 NODE_216_truseq orf.1301
Mineral_R_127_93551_1_Pisuviricota	37	46	SGLFNTQYLD	10	50	Plus	JAAOEH010000030.1 53276721 OV.13 NODE_30_truseq orf.176
Mineral_R_127_93551_1_Pisuviricota	37	46	SGLFNTQYLD	10	50	Plus	JAAOEH010000659.1 47296099 OV.33 NODE_655_truseq orf.3949
Mineral_R_127_93551_1_Pisuviricota	37	46	SGLFNTQYLD	10	50	Plus	JAAOEH010000406.1 41395503 OV.13 NODE_403_truseq orf.2432
Mineral_R_127_93551_1_Pisuviricota	37	46	SGLFNTQYLD	10	50	Plus	hypothetical protein 1 [Beihai picorna-like virus 8]
Mineral_R_127_93551_1_Pisuviricota	17	26	NCVFITADGF	10	50	Plus	JAAOEH010004040.1 12972625 OV.55 NODE_4025_truseq orf.24235
Mineral_R_127_93551_1_Pisuviricota	37	46	SGLFNTQYLD	10	50	Plus	JAAOEH010000443.1 33384627 OV.143 NODE_440_truseq orf.2654
Mineral_R_127_93551_1_Pisuviricota	37	46	SGLFNTQYLD	10	50	Plus	polyprotein [Beihai yellowfin seabream calicivirus]
Mineral_R_127_93551_1_Pisuviricota	47	56	SFGNLWLIID	10	50	Plus	JAAOEH010001794.1 21186 OV.1 NODE_1784_truseq orf.10760
Mineral_R_127_93551_1_Pisuviricota	37	46	SGLFNTQYLD	10	50	Plus	polyprotein [Beihai fish calicivirus]
Mineral_R_127_93551_1_Pisuviricota	37	46	SGLFNTQYLD	10	50	Plus	hypothetical protein [Wuhan insect virus 12]
Mineral_R_127_93551_1_Pisuviricota	37	46	SGLFNTQYLD	10	50	Plus	polyprotein 1 [Prunus virus F]
Mineral_R_127_93551_1_Pisuviricota	47	56	SFGNLWLIID	10	50	Plus	polyprotein 1 [Prunus virus F]
Mineral_R_127_93551_1_Pisuviricota	61	70	FGFTNDQILG	10	50	Plus	polyprotein 1 [Prunus virus F]
Mineral_R_127_93551_1_Pisuviricota	81	90	VGFTPWTITL	10	50	Plus	polyprotein 1 [Prunus virus F]
Mineral_R_127_93551_1_Pisuviricota	37	46	SGLFNTQYLD	10	50	Plus	hypothetical protein [Hubei picorna-like virus 59]
Mineral_R_127_93551_1_Pisuviricota	37	46	SGLFNTQYLD	10	50	Plus	polyprotein [Basavirus sp.]
Mineral_R_127_93551_1_Pisuviricota	37	46	SGLFNTQYLD	10	50	Plus	hypothetical protein 1 [Riboviria sp.]
Mineral_R_127_93551_1_Pisuviricota	31	40	QYCGVPSGLF	10	50	Plus	polyprotein [Root lesion nematode virus]
Mineral_R_127_93551_1_Pisuviricota	37	46	SGLFNTQYLD	10	50	Plus	polyprotein [Basavirus sp.]
Mineral_R_127_93551_1_Pisuviricota	37	46	SGLFNTQYLD	10	50	Plus	polyprotein [Wenling rattails calicivirus 1]
Mineral_R_127_93551_1_Pisuviricota	37	46	SGLFNTQYLD	10	50	Plus	polyprotein, partial [Bat picornavirus]
Mineral_R_127_93551_1_Pisuviricota	37	46	SGLFNTQYLD	10	50	Plus	hypothetical protein [Sanxia water strider virus 21]
Mineral_R_127_93551_1_Pisuviricota	7	16	ILWFLHTWYN	10	50	Plus	polyprotein, partial [PNG bee virus 9]
Mineral_R_127_93551_1_Pisuviricota	37	46	SGLFNTQYLD	10	50	Plus	polyprotein, partial [PNG bee virus 9]
Mineral_R_127_93551_1_Pisuviricota	37	46	SGLFNTQYLD	10	50	Plus	RNA-dependent RNA polymerase, partial [uncultured marine RNA virus]
Mineral_R_127_93551_1_Pisuviricota	37	46	SGLFNTQYLD	10	50	Plus	hypothetical protein [Wenling picorna-like virus 8]
Mineral_R_127_93551_1_Pisuviricota	79	84	DNVGFT	6	50	Plus	JAAOEH010006885.1 11042033 OV.270 NODE_6845_truseq orf.41307
Mineral_R_127_93551_1_Pisuviricota	73	78	FFVMGD	6	50	Plus	sobeli-like virus 4_-_Amotif
Mineral_R_127_93551_1_Pisuviricota	74	79	FVMGDD	6	50	Plus	RNAdependent RNA polymerase [Apple barnalike virus 1]
Mineral_R_127_93551_1_Pisuviricota	74	79	FVMGDD	6	50	Plus	RdRp [Beihai sobemolike virus 1]
Mineral_R_127_93551_1_Pisuviricota	79	84	DNVGFT	6	50	Plus	RdRp [Beihai sobemolike virus 1]
Mineral_R_127_93551_1_Pisuviricota	37	46	SGLFNTQYLD	10	50	Plus	RdRp, partial [Atrato Sobemolike virus 6]
Mineral_R_127_93551_1_Pisuviricota	37	46	SGLFNTQYLD	10	50	Plus	hypothetical protein 2 [Hubei sobemo-like virus 11]
Mineral_R_127_93551_1_Pisuviricota	37	46	SGLFNTQYLD	10	50	Plus	hypothetical protein 2 [Hubei sobemo-like virus 10]
Mineral_R_127_93551_1_Pisuviricota	37	46	SGLFNTQYLD	10	50	Plus	RNAdependent RNA polymerase [Jeffords solemolike virus]
Mineral_R_127_93551_1_Pisuviricota	37	46	SGLFNTQYLD	10	50	Plus	hypothetical protein 2 [Beihai sobemo-like virus 27]
Mineral_R_127_93551_1_Pisuviricota	37	46	SGLFNTQYLD	10	50	Plus	hypothetical protein 2 [Hubei sobemo-like virus 25]
Mineral_R_127_93551_1_Pisuviricota	37	46	SGLFNTQYLD	10	50	Plus	hypothetical protein [Neohydatothrips associated sobemo-like virus 1]
Mineral_R_127_93551_1_Pisuviricota	37	46	SGLFNTQYLD	10	50	Plus	barna-like virus 1_-_Bmotif
Mineral_R_127_93551_1_Pisuviricota	47	56	SFGNLWLIID	10	50	Plus	RNAdependent RNA polymerase [Rosadiaz solemolike virus]
Mineral_R_127_93551_1_Pisuviricota	37	46	SGLFNTQYLD	10	50	Plus	RNA-dependent RNA polymerase [Broome luteo-like virus 1]
Mineral_R_127_93551_1_Pisuviricota	37	46	SGLFNTQYLD	10	50	Plus	hypothetical protein 2 [Cycas revoluta sobemo-like virus]
Mineral_R_127_93551_1_Pisuviricota	37	46	SGLFNTQYLD	10	50	Plus	hypothetical protein 2 [Solemoviridae sp.]
Mineral_R_127_93551_1_Pisuviricota	37	46	SGLFNTQYLD	10	50	Plus	RdRp [Culex luteo-like virus]
Mineral_R_127_93551_1_Pisuviricota	37	46	SGLFNTQYLD	10	50	Plus	JAAOEH010010863.1 1490645 OV.161 NODE_10802_truseq orf.65183
Mineral_R_127_93551_1_Pisuviricota	37	46	SGLFNTQYLD	10	50	Plus	barna-like virus 9_-_Bmotif
Mineral_R_127_93551_1_Pisuviricota	41	50	NTQYLDSFGN	10	50	Plus	JAAOEH010004742.1 23911339 OV.116 NODE_4722_truseq orf.28450
Mineral_R_127_93551_1_Pisuviricota	37	46	SGLFNTQYLD	10	50	Plus	RdRp [Beihai sobemolike virus 1]
Mineral_R_127_93551_1_Pisuviricota	37	46	SGLFNTQYLD	10	50	Plus	hypothetical protein 2 [Hubei sobemo-like virus 5]
Mineral_R_127_93551_1_Pisuviricota	37	46	SGLFNTQYLD	10	50	Plus	hypothetical protein 2 [Gerbera anandria sobemo-like virus]
Mineral_R_127_19228_1_Pisuviricota	106	115	SGSGFTSIID	10	50	Plus	putative RNA-dependent RNA polymerase [Ceratocystis polonica partitivirus]
Mineral_R_127_19228_1_Pisuviricota	106	115	SGSGFTSIID	10	50	Plus	RNAdependent RNA polymerase [Rhizoctonia solani partitivirus 6]
Mineral_R_127_19228_1_Pisuviricota	106	115	SGSGFTSIID	10	50	Plus	ORF1+2p [Allium cepa amalgavirus 1]
Mineral_R_127_19228_1_Pisuviricota	106	115	SGSGFTSIID	10	50	Plus	ORF1+2p [Capsicum annuum amalgavirus 1]
Mineral_R_127_19228_1_Pisuviricota	106	115	SGSGFTSIID	10	50	Plus	Putative RNA dependent RNA polymerase [Atkinsonella hypoxylon virus]
Mineral_R_127_19228_1_Pisuviricota	106	115	SGSGFTSIID	10	50	Plus	RdRp [Beihai picobirnalike virus 4]
Mineral_R_127_19228_1_Pisuviricota	106	115	SGSGFTSIID	10	50	Plus	RdRp [Limbe picobirna-like virus]
Mineral_R_127_19228_1_Pisuviricota	65	74	SLYSQLSDLD	10	50	Plus	replicase [Entoleuca partitivirus 1]
Mineral_R_127_19228_1_Pisuviricota	106	115	SGSGFTSIID	10	50	Plus	replicase [Entoleuca partitivirus 1]
Mineral_R_127_19228_1_Pisuviricota	106	115	SGSGFTSIID	10	50	Plus	RNAdependent RNA polymerase [Rhizoctonia solani partitivirus 7]
Mineral_R_127_19228_1_Pisuviricota	65	74	SLYSQLSDLD	10	50	Plus	RNA-dependent RNA polymerase [Rosellinia necatrix partitivirus 2]
Mineral_R_127_19228_1_Pisuviricota	106	115	SGSGFTSIID	10	50	Plus	RNA-dependent RNA polymerase [Rosellinia necatrix partitivirus 2]
Mineral_R_127_19228_1_Pisuviricota	106	115	SGSGFTSIID	10	50	Plus	RNAdependent RNA polymerase [Vivastbo virus]
Mineral_R_127_19228_1_Pisuviricota	65	74	SLYSQLSDLD	10	50	Plus	putative RNA-dependent RNA polymerase [Bipolaris maydis partitivirus 1]
Mineral_R_127_19228_1_Pisuviricota	106	115	SGSGFTSIID	10	50	Plus	RNA dependent RNA polymerase [Rosellinia necatrix partitivirus 17]
Mineral_R_127_19228_1_Pisuviricota	106	115	SGSGFTSIID	10	50	Plus	RNAdependent RNA polymerase [Trichoderma harzianum partitivirus 1]
Mineral_R_127_19228_1_Pisuviricota	106	115	SGSGFTSIID	10	50	Plus	RNAdependent RNA polymerase [Bremia lactucae associated partitivirus 1]
Mineral_R_127_19228_1_Pisuviricota	106	115	SGSGFTSIID	10	50	Plus	picobirnavirus 9_-_Bmotif
Mineral_R_127_19228_1_Pisuviricota	106	115	SGSGFTSIID	10	50	Plus	RdRp [Beihai picobirnalike virus 5]
Mineral_R_127_19228_1_Pisuviricota	159	168	SGFKLVKLLP	10	50	Plus	RNA-dependent RNA polymerase [Sclerotinia sclerotiorum partitivirus S]
Mineral_R_127_19228_1_Pisuviricota	106	115	SGSGFTSIID	10	50	Plus	RdRp [Beihai picobirnalike virus 6]
Mineral_R_127_19228_1_Pisuviricota	106	115	SGSGFTSIID	10	50	Plus	partiti-like virus 2_-_Bmotif
Mineral_R_127_19228_1_Pisuviricota	106	115	SGSGFTSIID	10	50	Plus	picobirnavirus 7_-_Bmotif
Mineral_R_127_19228_1_Pisuviricota	106	115	SGSGFTSIID	10	50	Plus	alphapartitivirus 4_-_Bmotif
Mineral_R_127_19228_1_Pisuviricota	65	74	SLYSQLSDLD	10	50	Plus	alphapartiti-like virus 1_-_Bmotif
Mineral_R_127_19228_1_Pisuviricota	65	74	SLYSQLSDLD	10	50	Plus	partiti-like virus 3_-_Bmotif
Mineral_R_127_19228_1_Pisuviricota	159	168	SGFKLVKLLP	10	50	Plus	RdRp, partial [Hubei partitilike virus 27]
Mineral_R_127_19228_1_Pisuviricota	106	115	SGSGFTSIID	10	50	Plus	RNAdependent RNA polymerase [Tasmanian devilassociated picobirnavirus 6]
Mineral_R_127_19228_1_Pisuviricota	106	115	SGSGFTSIID	10	50	Plus	Islands alphapartiti-like virus_-_Bmotif
Mineral_R_127_19228_1_Pisuviricota	106	115	SGSGFTSIID	10	50	Plus	RdRp [Plasmopara viticola associated amalga like virus 1]
Mineral_R_127_19228_1_Pisuviricota	106	115	SGSGFTSIID	10	50	Plus	alphapartitivirus 4_-_Bmotif
Mineral_R_127_19228_1_Pisuviricota	106	115	SGSGFTSIID	10	50	Plus	RNAdependent RNA polymerase, partial [Fox fecal picobirnavirus]
Mineral_R_127_19228_1_Pisuviricota	106	115	SGSGFTSIID	10	50	Plus	RNAdependent RNA polymerase [Fox fecal picobirnavirus]
Mineral_R_127_19228_1_Pisuviricota	106	115	SGSGFTSIID	10	50	Plus	reverse transcriptase [Atrato Partitilike virus 6]
Mineral_R_127_19228_1_Pisuviricota	106	115	SGSGFTSIID	10	50	Plus	RNA-dependent RNA polymerase [Amasya cherry disease-associated mycovirus]
Mineral_R_127_19228_1_Pisuviricota	106	115	SGSGFTSIID	10	50	Plus	RNAdependent RNA polymerase [Talaromyces marneffei partitivirus1]
Mineral_R_127_19228_1_Pisuviricota	106	115	SGSGFTSIID	10	50	Plus	RNAdependent RNA polymerase [Aspergillus fumigatus partitivirus 1]
Mineral_R_127_19228_1_Pisuviricota	106	115	SGSGFTSIID	10	50	Plus	RNAdependent RNA polymerase [Ustilaginoidea virens partitivirus]
Mineral_R_127_19228_1_Pisuviricota	106	115	SGSGFTSIID	10	50	Plus	RNAdependent RNA polymerase, partial [Grey teal picobirnavirus X]
Mineral_R_127_19228_1_Pisuviricota	106	115	SGSGFTSIID	10	50	Plus	picobirnavirus 3_-_Bmotif
Mineral_R_127_19228_1_Pisuviricota	106	115	SGSGFTSIID	10	50	Plus	RdRp, partial [Lysoka picobirnalike virus]
Mineral_R_127_19228_1_Pisuviricota	106	115	SGSGFTSIID	10	50	Plus	picobirnavirus 4_-_Bmotif
Mineral_R_127_19228_1_Pisuviricota	106	115	SGSGFTSIID	10	50	Plus	RdRp, partial [Jingmen picobirnalike virus 1]
Mineral_R_127_19228_1_Pisuviricota	106	115	SGSGFTSIID	10	50	Plus	RNAdependent RNA polymerase [Guangdong chinese water skink picobirnavirus]
Mineral_R_127_19228_1_Pisuviricota	106	115	SGSGFTSIID	10	50	Plus	RNA-dependent RNA polymerase [Sarcosphaera coronaria partitivirus]
Mineral_R_127_19228_1_Pisuviricota	106	115	SGSGFTSIID	10	50	Plus	putative RNAdependent RNA polymerase [Pythium nunn virus 1]
Mineral_R_127_19228_1_Pisuviricota	106	115	SGSGFTSIID	10	50	Plus	RNAdependent RNA polymerase [Dralkin virus]
Mineral_R_127_19228_1_Pisuviricota	106	115	SGSGFTSIID	10	50	Plus	RNAdependent RNA polymerase [Rosellinia necatrix partitivirus 9]
Mineral_R_127_19228_1_Pisuviricota	106	115	SGSGFTSIID	10	50	Plus	RdRp [Hubei picobirnalike virus 4]
Mineral_R_127_19228_1_Pisuviricota	48	57	DSSIRPSLVR	10	50	Plus	RNAdependent RNA polymerase, partial [Macaque picobirnavirus 19]
Mineral_R_127_19228_1_Pisuviricota	106	115	SGSGFTSIID	10	50	Plus	alphapartiti-like virus_-_Bmotif
Mineral_R_127_19228_1_Pisuviricota	106	115	SGSGFTSIID	10	50	Plus	picobirnavirus 2_-_Bmotif
Mineral_R_127_19228_1_Pisuviricota	106	115	SGSGFTSIID	10	50	Plus	RdRp [Hubei picobirnalike virus 3]
Mineral_R_127_19228_1_Pisuviricota	106	115	SGSGFTSIID	10	50	Plus	RNAdependent RNA polymerase [Apple partitilike virus 1]
Mineral_R_127_19228_1_Pisuviricota	106	115	SGSGFTSIID	10	50	Plus	alphapartiti-like virus_-_Bmotif
Mineral_R_127_19228_1_Pisuviricota	106	115	SGSGFTSIID	10	50	Plus	alphapartitivirus 2_-_Bmotif
Mineral_R_127_19228_1_Pisuviricota	106	115	SGSGFTSIID	10	50	Plus	RNAdependent RNA polymerase [Fusarium solani virus 1]
Mineral_R_127_19228_1_Pisuviricota	106	115	SGSGFTSIID	10	50	Plus	RNA-dependent RNA polymerase [Human picobirnavirus]
Mineral_R_127_19228_1_Pisuviricota	106	115	SGSGFTSIID	10	50	Plus	RNA dependent RNA polymerase [Picobirnavirus Equ4]
Mineral_R_127_19228_1_Pisuviricota	63	72	LKSLYSQLSD	10	50	Plus	RNAdependent RNApolymerase [Norway partitilike virus 1]
Mineral_R_127_19228_1_Pisuviricota	106	115	SGSGFTSIID	10	50	Plus	RNAdependent RNApolymerase [Norway partitilike virus 1]
Mineral_R_127_19228_1_Pisuviricota	106	115	SGSGFTSIID	10	50	Plus	picobirnavirus 10 _-_Bmotif
Mineral_R_127_19228_1_Pisuviricota	159	168	SGFKLVKLLP	10	50	Plus	RNAdependent RNA polymerase [Erysiphe necator partitivirus 1]
Mineral_R_127_19228_1_Pisuviricota	106	115	SGSGFTSIID	10	50	Plus	RdRp, partial [Beihai picobirnalike virus 13]
Mineral_R_127_19228_1_Pisuviricota	106	115	SGSGFTSIID	10	50	Plus	RdRp [Hubei partitilike virus 40]
Mineral_R_127_19228_1_Pisuviricota	106	115	SGSGFTSIID	10	50	Plus	RNA dependent RNA polymerase [Pittosporum cryptic virus1]
Mineral_R_127_19228_1_Pisuviricota	106	115	SGSGFTSIID	10	50	Plus	putative RNAdependent RNA polymerase [Raphanus sativus cryptic virus 3]
Mineral_R_127_19228_1_Pisuviricota	106	115	SGSGFTSIID	10	50	Plus	partiti-like virus 60_-_Bmotif
Mineral_R_127_19228_1_Pisuviricota	106	115	SGSGFTSIID	10	50	Plus	RNAdependent RNA polymerase [Cucumis melo cryptic virus]
Mineral_R_127_19228_1_Pisuviricota	106	115	SGSGFTSIID	10	50	Plus	RdRp [Hubei partitilike virus 35]
Mineral_R_127_19228_1_Pisuviricota	106	115	SGSGFTSIID	10	50	Plus	RdRp [Wenling partitilike virus 10]
Mineral_R_127_19228_1_Pisuviricota	8	17	TGNPLKHPIM	10	50	Plus	RdRp, partial [Wenling partitilike virus 9]
Mineral_R_127_19228_1_Pisuviricota	106	115	SGSGFTSIID	10	50	Plus	RdRp, partial [Wenling partitilike virus 9]
Mineral_R_127_19228_1_Pisuviricota	106	115	SGSGFTSIID	10	50	Plus	JAAOEH010009461.1 3671680 OV.91 NODE_9412_truseq orf.56761
Mineral_R_127_19228_1_Pisuviricota	106	115	SGSGFTSIID	10	50	Plus	putative RNAdependent RNA polymerase, partial [Caledonia partitilike virus]
Mineral_R_127_19228_1_Pisuviricota	106	115	SGSGFTSIID	10	50	Plus	JAAOEH010008350.1 13002 OV.238 NODE_8306_truseq orf.50098
Mineral_R_127_19228_1_Pisuviricota	106	115	SGSGFTSIID	10	50	Plus	fusion protein [Zostera marina amalgavirus 2]
Mineral_R_127_19228_1_Pisuviricota	159	168	SGFKLVKLLP	10	50	Plus	putative RNA-dependent RNA polymerase [Lichen partiti-like RNA virus sp.]
Mineral_R_127_19228_1_Pisuviricota	106	115	SGSGFTSIID	10	50	Plus	RNA-dependent RNA polymerase [Rhizoctonia solani dsRNA virus 5]
Mineral_R_127_19228_1_Pisuviricota	106	115	SGSGFTSIID	10	50	Plus	fusion protein, partial [Pterostylis amalgavirus-like]
Mineral_R_127_19228_1_Pisuviricota	106	115	SGSGFTSIID	10	50	Plus	JAAOEH010017196.1 1701243 OV.231 NODE_17103_truseq orf.103196
Mineral_R_127_19228_1_Pisuviricota	106	115	SGSGFTSIID	10	50	Plus	putative RNAdependent RNA polymerase, partial [Pinus sylvestris partitivirus NL2005]
Mineral_R_127_19228_1_Pisuviricota	159	168	SGFKLVKLLP	10	50	Plus	RdRp, partial [Scutellospora partitivirus B]
Mineral_R_127_19228_1_Pisuviricota	106	115	SGSGFTSIID	10	50	Plus	polyprotein [Avocet picornavirus B]
Mineral_R_127_19228_1_Pisuviricota	106	115	SGSGFTSIID	10	50	Plus	uncharacterized protein LOC114131545 [Aphis gossypii]
Mineral_R_127_19228_1_Pisuviricota	159	168	SGFKLVKLLP	10	50	Plus	RNA-dependent RNA polymerase [Sarcosphaera coronaria partitivirus]
Mineral_R_127_19228_1_Pisuviricota	106	115	SGSGFTSIID	10	50	Plus	RNAdependent RNA polymerase, partial [Turkey picobirnavirus]
Mineral_R_127_19228_1_Pisuviricota	106	115	SGSGFTSIID	10	50	Plus	polyprotein [Avocet picornavirus B]
Mineral_R_127_19228_1_Pisuviricota	106	115	SGSGFTSIID	10	50	Plus	nonstructural protein [Spodoptera exempta insect virus 3]
Mineral_R_127_19228_1_Pisuviricota	106	115	SGSGFTSIID	10	50	Plus	RNA-dependent RNA polymerase, partial [Partitiviridae sp.]
Mineral_R_127_19228_1_Pisuviricota	106	115	SGSGFTSIID	10	50	Plus	RNA-dependent RNA polymerase, partial [Picobirnavirus sp.]
Mineral_R_127_19228_1_Pisuviricota	106	115	SGSGFTSIID	10	50	Plus	hypothetical protein EJ110_NYTH20265 [Nymphaea thermarum]
Mineral_R_127_19228_1_Pisuviricota	106	115	SGSGFTSIID	10	50	Plus	nonstructural protein [Spodoptera exempta insect virus 2]
Mineral_R_127_19228_1_Pisuviricota	106	115	SGSGFTSIID	10	50	Plus	RNA-dependent RNA polymerase [Partitiviridae sp.]
Mineral_R_127_19228_1_Pisuviricota	43	48	DYSKFD	6	50	Plus	polyprotein [Alternaria alternata hypovirus 1]
Mineral_R_127_19228_1_Pisuviricota	74	79	DSRVFD	6	50	Plus	polyprotein [Alternaria alternata hypovirus 1]
Mineral_R_127_19228_1_Pisuviricota	43	48	DYSKFD	6	50	Plus	polyprotein [Trichoderma asperellum hypovirus 1]
Mineral_R_127_19228_1_Pisuviricota	74	79	DSRVFD	6	50	Plus	polyprotein [Trichoderma asperellum hypovirus 1]
Mineral_R_127_19228_1_Pisuviricota	25	30	DSKKFY	6	50	Plus	putative RNA-dependent RNA polymerase [Ceratocystis polonica partitivirus]
Mineral_R_127_19228_1_Pisuviricota	32	37	WTSQFD	6	50	Plus	putative RNA-dependent RNA polymerase [Ceratocystis polonica partitivirus]
Mineral_R_127_19228_1_Pisuviricota	74	79	DSRVFD	6	50	Plus	putative RNA-dependent RNA polymerase [Ceratocystis polonica partitivirus]
Mineral_R_127_19228_1_Pisuviricota	43	48	DYSKFD	6	50	Plus	RNAdependent RNA polymerase [Dill cryptic virus 2]
Mineral_R_127_19228_1_Pisuviricota	74	79	DSRVFD	6	50	Plus	RNAdependent RNA polymerase [Rhizoctonia solani partitivirus 6]
Mineral_R_127_19228_1_Pisuviricota	32	37	WTSQFD	6	50	Plus	RNAdependent RNApolymerase [Rosellinia necatrix partitivirus 4]
Mineral_R_127_19228_1_Pisuviricota	74	79	DSRVFD	6	50	Plus	RNAdependent RNApolymerase [Rosellinia necatrix partitivirus 4]
Mineral_R_127_19228_1_Pisuviricota	106	111	SGSGFT	6	50	Plus	RNAdependent RNApolymerase [Rosellinia necatrix partitivirus 4]
Mineral_R_127_19228_1_Pisuviricota	157	162	KVSGFK	6	50	Plus	RNAdependent RNApolymerase [Rosellinia necatrix partitivirus 4]
Mineral_R_127_19228_1_Pisuviricota	32	37	WTSQFD	6	50	Plus	RNA dependent RNA polymerase [Rosellinia necatrix partitivirus 21]
Mineral_R_127_19228_1_Pisuviricota	74	79	DSRVFD	6	50	Plus	RNA dependent RNA polymerase [Rosellinia necatrix partitivirus 21]
Mineral_R_127_19228_1_Pisuviricota	74	79	DSRVFD	6	50	Plus	fusion protein [Blueberry latent virus]
Mineral_R_127_19228_1_Pisuviricota	25	30	DSKKFY	6	50	Plus	ORF1+2p [Erigeron breviscapus amalgavirus 2]
Mineral_R_127_19228_1_Pisuviricota	74	79	DSRVFD	6	50	Plus	ORF1+2p [Erigeron breviscapus amalgavirus 2]
Mineral_R_127_19228_1_Pisuviricota	138	143	DAKVYG	6	50	Plus	polyprotein [Rosellinia necatrix hypovirus 1]
Mineral_R_127_19228_1_Pisuviricota	138	143	DAKVYG	6	50	Plus	polyprotein [Rosellinia necatrix hypovirus 2]
Mineral_R_127_19228_1_Pisuviricota	43	48	DYSKFD	6	50	Plus	putative RDRP [Rhizoctonia solani virus 717]
Mineral_R_127_19228_1_Pisuviricota	32	37	WTSQFD	6	50	Plus	Putative RNA dependent RNA polymerase [Atkinsonella hypoxylon virus]
Mineral_R_127_19228_1_Pisuviricota	74	79	DSRVFD	6	50	Plus	Putative RNA dependent RNA polymerase [Atkinsonella hypoxylon virus]
Mineral_R_127_19228_1_Pisuviricota	32	37	WTSQFD	6	50	Plus	RdRp [Beihai picobirnalike virus 4]
Mineral_R_127_19228_1_Pisuviricota	74	79	DSRVFD	6	50	Plus	RdRp [Beihai picobirnalike virus 4]
Mineral_R_127_19228_1_Pisuviricota	106	111	SGSGFT	6	50	Plus	RdRp [Beihai picobirnalike virus 4]
Mineral_R_127_19228_1_Pisuviricota	157	162	KVSGFK	6	50	Plus	RdRp [Beihai picobirnalike virus 4]
Mineral_R_127_19228_1_Pisuviricota	43	48	DYSKFD	6	50	Plus	RdRp [Limbe picobirna-like virus]
Mineral_R_127_19228_1_Pisuviricota	32	37	WTSQFD	6	50	Plus	RNA-dependent RNA polymerase [Helicobasidium mompa dsRNA mycovirus]
Mineral_R_127_19228_1_Pisuviricota	74	79	DSRVFD	6	50	Plus	RNA-dependent RNA polymerase [Helicobasidium mompa dsRNA mycovirus]
Mineral_R_127_19228_1_Pisuviricota	32	37	WTSQFD	6	50	Plus	RNAdependent RNA polymerase [Rhizoctonia solani partitivirus 7]
Mineral_R_127_19228_1_Pisuviricota	74	79	DSRVFD	6	50	Plus	RNAdependent RNA polymerase [Rhizoctonia solani partitivirus 7]
Mineral_R_127_19228_1_Pisuviricota	25	30	DSKKFY	6	50	Plus	RNAdependent RNApolymerase [Zygosaccharomyces bailii virus Z]
Mineral_R_127_19228_1_Pisuviricota	32	37	WTSQFD	6	50	Plus	RNAdependent RNApolymerase [Zygosaccharomyces bailii virus Z]
Mineral_R_127_19228_1_Pisuviricota	74	79	DSRVFD	6	50	Plus	RNAdependent RNApolymerase [Zygosaccharomyces bailii virus Z]
Mineral_R_127_19228_1_Pisuviricota	25	30	DSKKFY	6	50	Plus	TPA_exp: ORF1+2p [Secale cereale amalgavirus 1]
Mineral_R_127_19228_1_Pisuviricota	74	79	DSRVFD	6	50	Plus	TPA_exp: ORF1+2p [Secale cereale amalgavirus 1]
Mineral_R_127_19228_1_Pisuviricota	43	48	DYSKFD	6	50	Plus	hypovirus 1_-_Amotif
Mineral_R_127_19228_1_Pisuviricota	74	79	DSRVFD	6	50	Plus	hypovirus 1_-_Amotif
Mineral_R_127_19228_1_Pisuviricota	32	37	WTSQFD	6	50	Plus	RNAdependent RNA polymerase [Sodiomyces alkalinus partitivirus 1]
Mineral_R_127_19228_1_Pisuviricota	43	48	DYSKFD	6	50	Plus	RNAdependent RNA polymerase [Sodiomyces alkalinus partitivirus 1]
Mineral_R_127_19228_1_Pisuviricota	43	48	DYSKFD	6	50	Plus	RNAdependent RNA polymerase [Trichoderma harzianum partitivirus 1]
Mineral_R_127_19228_1_Pisuviricota	66	71	LYSQLS	6	50	Plus
Mineral_R_127_19228_1_Pisuviricota	74	79	DSRVFD	6	50	Plus
Mineral_R_127_19228_1_Pisuviricota	43	48	DYSKFD	6	50	Plus	RNAdependent RNA polymerase [Lentinula edodes partitivirus 1]
Mineral_R_127_19228_1_Pisuviricota	138	143	DAKVYG	6	50	Plus	ORF B [Cryphonectria hypovirus 1]
Mineral_R_127_19228_1_Pisuviricota	43	48	DYSKFD	6	50	Plus	RNAdependent RNA polymerase [Bremia lactucae associated partitivirus 1]
Mineral_R_127_19228_1_Pisuviricota	43	48	DYSKFD	6	50	Plus	RNA-dependent RNA polymerase [Chondrostereum purpureum cryptic virus 1]
Mineral_R_127_19228_1_Pisuviricota	74	79	DSRVFD	6	50	Plus	RNA-dependent RNA polymerase [Chondrostereum purpureum cryptic virus 1]
Mineral_R_127_19228_1_Pisuviricota	25	30	DSKKFY	6	50	Plus	RNA-dependent RNA polymerase [Medicago sativa alphapartitivirus 1]
Mineral_R_127_19228_1_Pisuviricota	43	48	DYSKFD	6	50	Plus	RNA-dependent RNA polymerase [Medicago sativa alphapartitivirus 1]
Mineral_R_127_19228_1_Pisuviricota	74	79	DSRVFD	6	50	Plus	RNA-dependent RNA polymerase [Medicago sativa alphapartitivirus 1]
Mineral_R_127_19228_1_Pisuviricota	43	48	DYSKFD	6	50	Plus	picobirnavirus 9_-_Amotif
Mineral_R_127_19228_1_Pisuviricota	32	37	WTSQFD	6	50	Plus	RdRp [Beihai picobirnalike virus 5]
Mineral_R_127_19228_1_Pisuviricota	74	79	DSRVFD	6	50	Plus	RdRp [Beihai picobirnalike virus 5]
Mineral_R_127_19228_1_Pisuviricota	32	37	WTSQFD	6	50	Plus	RNA-dependent RNA polymerase [Flammulina velutipes browning virus]
Mineral_R_127_19228_1_Pisuviricota	74	79	DSRVFD	6	50	Plus	RNA-dependent RNA polymerase [Flammulina velutipes browning virus]
Mineral_R_127_19228_1_Pisuviricota	32	37	WTSQFD	6	50	Plus	RNA-dependent RNA polymerase [Sclerotinia sclerotiorum partitivirus S]
Mineral_R_127_19228_1_Pisuviricota	74	79	DSRVFD	6	50	Plus	RNA-dependent RNA polymerase [Sclerotinia sclerotiorum partitivirus S]
Mineral_R_127_19228_1_Pisuviricota	74	79	DSRVFD	6	50	Plus	RNA dependent RNA polymerase [Plasmopara viticola associated partitilike virus 1]
Mineral_R_127_19228_1_Pisuviricota	43	48	DYSKFD	6	50	Plus	RNAdependent RNA polymerase [Aspergillus fumigatus partitivirus 2]
Mineral_R_127_19228_1_Pisuviricota	69	74	QLSDLD	6	50	Plus	RNAdependent RNA polymerase [Aspergillus fumigatus partitivirus 2]
Mineral_R_127_19228_1_Pisuviricota	32	37	WTSQFD	6	50	Plus	RNAdependent RNA polymerase [Colletotrichum eremochloae partitivirus 1]
Mineral_R_127_19228_1_Pisuviricota	69	74	QLSDLD	6	50	Plus	RNAdependent RNA polymerase [Colletotrichum eremochloae partitivirus 1]
Mineral_R_127_19228_1_Pisuviricota	74	79	DSRVFD	6	50	Plus	RNAdependent RNA polymerase [Colletotrichum eremochloae partitivirus 1]
Mineral_R_127_19228_1_Pisuviricota	16	21	IMINFD	6	50	Plus	RNAdependent RNA polymerase [Metarhizium brunneum partitivirus 1]
Mineral_R_127_19228_1_Pisuviricota	32	37	WTSQFD	6	50	Plus	RNAdependent RNA polymerase [Metarhizium brunneum partitivirus 1]
Mineral_R_127_19228_1_Pisuviricota	69	74	QLSDLD	6	50	Plus	RNAdependent RNA polymerase [Metarhizium brunneum partitivirus 1]
Mineral_R_127_19228_1_Pisuviricota	74	79	DSRVFD	6	50	Plus	RNAdependent RNA polymerase [Metarhizium brunneum partitivirus 1]
Mineral_R_127_19228_1_Pisuviricota	69	74	QLSDLD	6	50	Plus	putative RNAdependent RNA polymerase [Botryosphaeria dothidea partitivirus 1]
Mineral_R_127_19228_1_Pisuviricota	32	37	WTSQFD	6	50	Plus	RdRp [Hubei partitilike virus 17]
Mineral_R_127_19228_1_Pisuviricota	74	79	DSRVFD	6	50	Plus	RdRp [Hubei partitilike virus 17]
Mineral_R_127_19228_1_Pisuviricota	25	30	DSKKFY	6	50	Plus	RNA dependent RNA polymerase [Plasmopara viticola associated Partitivirus 6]
Mineral_R_127_19228_1_Pisuviricota	32	37	WTSQFD	6	50	Plus	RNA dependent RNA polymerase [Plasmopara viticola associated Partitivirus 6]
Mineral_R_127_19228_1_Pisuviricota	74	79	DSRVFD	6	50	Plus	RNA dependent RNA polymerase [Plasmopara viticola associated Partitivirus 6]
Mineral_R_127_19228_1_Pisuviricota	69	74	QLSDLD	6	50	Plus	RNAdependent RNA polymerase [Alternaria alternata partitivirus 1]
Mineral_R_127_19228_1_Pisuviricota	138	143	DAKVYG	6	50	Plus	polyprotein [Rhizoctonia solani hypovirus 1]
Mineral_R_127_19228_1_Pisuviricota	74	79	DSRVFD	6	50	Plus	putative RNAdependent RNA polymerase 1 [Amasya cherry diseaseassociated mycovirus]
Mineral_R_127_19228_1_Pisuviricota	25	30	DSKKFY	6	50	Plus	RdRp [Hubei partitilike virus 25]
Mineral_R_127_19228_1_Pisuviricota	32	37	WTSQFD	6	50	Plus	RdRp [Hubei partitilike virus 25]
Mineral_R_127_19228_1_Pisuviricota	43	48	DYSKFD	6	50	Plus	RdRp [Hubei partitilike virus 25]
Mineral_R_127_19228_1_Pisuviricota	74	79	DSRVFD	6	50	Plus	RdRp [Hubei partitilike virus 25]
Mineral_R_127_19228_1_Pisuviricota	25	30	DSKKFY	6	50	Plus	mito-like virus 19_-_Amotif
Mineral_R_127_19228_1_Pisuviricota	43	48	DYSKFD	6	50	Plus	mito-like virus 19_-_Amotif
Mineral_R_127_19228_1_Pisuviricota	74	79	DSRVFD	6	50	Plus	mito-like virus 19_-_Amotif
Mineral_R_127_19228_1_Pisuviricota	16	21	IMINFD	6	50	Plus	RdRp [Hubei partiti-like virus 22]
Mineral_R_127_19228_1_Pisuviricota	32	37	WTSQFD	6	50	Plus	RdRp [Hubei partiti-like virus 22]
Mineral_R_127_19228_1_Pisuviricota	74	79	DSRVFD	6	50	Plus	RdRp [Hubei partiti-like virus 22]
Mineral_R_127_19228_1_Pisuviricota	43	48	DYSKFD	6	50	Plus	RdRp, partial [Partitiviruslike 2]
Mineral_R_127_19228_1_Pisuviricota	32	37	WTSQFD	6	50	Plus	RdRp [Wuhan insect virus 22]
Mineral_R_127_19228_1_Pisuviricota	74	79	DSRVFD	6	50	Plus	RdRp [Wuhan insect virus 22]
Mineral_R_127_19228_1_Pisuviricota	106	111	SGSGFT	6	50	Plus	RdRp [Wuhan insect virus 22]
Mineral_R_127_19228_1_Pisuviricota	157	162	KVSGFK	6	50	Plus	RdRp [Wuhan insect virus 22]
Mineral_R_127_19228_1_Pisuviricota	32	37	WTSQFD	6	50	Plus	partiti-like virus 1_-_Amotif
Mineral_R_127_19228_1_Pisuviricota	43	48	DYSKFD	6	50	Plus	partiti-like virus 1_-_Amotif
Mineral_R_127_19228_1_Pisuviricota	25	30	DSKKFY	6	50	Plus	RNAdependent RNA polymerase [Tasmanian devilassociated picobirnavirus 6]
Mineral_R_127_19228_1_Pisuviricota	74	79	DSRVFD	6	50	Plus	RNAdependent RNA polymerase [Tasmanian devilassociated picobirnavirus 6]
Mineral_R_127_19228_1_Pisuviricota	32	37	WTSQFD	6	50	Plus	RdRp [Plasmopara viticola associated amalga like virus 1]
Mineral_R_127_19228_1_Pisuviricota	74	79	DSRVFD	6	50	Plus	RdRp [Plasmopara viticola associated amalga like virus 1]
Mineral_R_127_19228_1_Pisuviricota	32	37	WTSQFD	6	50	Plus	RNAdependent RNA polymerase, partial [Sclerotinia sclerotiorum partitivirus 3]
Mineral_R_127_19228_1_Pisuviricota	74	79	DSRVFD	6	50	Plus	RNAdependent RNA polymerase, partial [Sclerotinia sclerotiorum partitivirus 3]
Mineral_R_127_19228_1_Pisuviricota	25	30	DSKKFY	6	50	Plus	RNAdependent RNA polymerase, partial [Fox fecal picobirnavirus]
Mineral_R_127_19228_1_Pisuviricota	32	37	WTSQFD	6	50	Plus	RNAdependent RNA polymerase, partial [Fox fecal picobirnavirus]
Mineral_R_127_19228_1_Pisuviricota	74	79	DSRVFD	6	50	Plus	RNAdependent RNA polymerase, partial [Fox fecal picobirnavirus]
Mineral_R_127_19228_1_Pisuviricota	43	48	DYSKFD	6	50	Plus	polyprotein [Beihai sipunculid worm virus 6]
Mineral_R_127_19228_1_Pisuviricota	74	79	DSRVFD	6	50	Plus	polyprotein [Beihai sipunculid worm virus 6]
Mineral_R_127_19228_1_Pisuviricota	25	30	DSKKFY	6	50	Plus	alphapartiti-like virus_-_Amotif
Mineral_R_127_19228_1_Pisuviricota	43	48	DYSKFD	6	50	Plus	alphapartiti-like virus_-_Amotif
Mineral_R_127_19228_1_Pisuviricota	74	79	DSRVFD	6	50	Plus	alphapartiti-like virus_-_Amotif
Mineral_R_127_19228_1_Pisuviricota	43	48	DYSKFD	6	50	Plus	RdRp [Aspergillus flavus partitivirus 1]
Mineral_R_127_19228_1_Pisuviricota	43	48	DYSKFD	6	50	Plus	RNAdependent RNA polymerase [Korotkevich virus]
Mineral_R_127_19228_1_Pisuviricota	32	37	WTSQFD	6	50	Plus	RdRp [Hubei partitilike virus 19]
Mineral_R_127_19228_1_Pisuviricota	74	79	DSRVFD	6	50	Plus	RdRp [Hubei partitilike virus 19]
Mineral_R_127_19228_1_Pisuviricota	32	37	WTSQFD	6	50	Plus	RNAdependent RNA polymerase [Culex tritaeniorhynchus partitivirus]
Mineral_R_127_19228_1_Pisuviricota	74	79	DSRVFD	6	50	Plus	RNAdependent RNA polymerase [Culex tritaeniorhynchus partitivirus]
Mineral_R_127_19228_1_Pisuviricota	43	48	DYSKFD	6	50	Plus	RdRp, partial [Beihai picobirnalike virus 9]
Mineral_R_127_19228_1_Pisuviricota	63	68	LKSLYS	6	50	Plus	RdRp, partial [Beihai picobirnalike virus 9]
Mineral_R_127_19228_1_Pisuviricota	43	48	DYSKFD	6	50	Plus	RNAdependent RNA polymerase [Botryosphaeria dothidea virus 1]
Mineral_R_127_19228_1_Pisuviricota	69	74	QLSDLD	6	50	Plus	RdRp [Hubei partitilike virus 11]
Mineral_R_127_19228_1_Pisuviricota	74	79	DSRVFD	6	50	Plus	RdRp [Hubei partitilike virus 11]
Mineral_R_127_19228_1_Pisuviricota	16	21	IMINFD	6	50	Plus	picobirnavirus 5_-_Amotif
Mineral_R_127_19228_1_Pisuviricota	32	37	WTSQFD	6	50	Plus	picobirnavirus 5_-_Amotif
Mineral_R_127_19228_1_Pisuviricota	74	79	DSRVFD	6	50	Plus	picobirnavirus 5_-_Amotif
Mineral_R_127_19228_1_Pisuviricota	157	162	KVSGFK	6	50	Plus	picobirnavirus 5_-_Amotif
Mineral_R_127_19228_1_Pisuviricota	43	48	DYSKFD	6	50	Plus	RNAdependent RNA polymerase [Tasmanian devilassociated picobirnavirus 5]
Mineral_R_127_19228_1_Pisuviricota	32	37	WTSQFD	6	50	Plus	picobirnavirus 2_-_Amotif
Mineral_R_127_19228_1_Pisuviricota	74	79	DSRVFD	6	50	Plus	picobirnavirus 2_-_Amotif
Mineral_R_127_19228_1_Pisuviricota	32	37	WTSQFD	6	50	Plus	RdRp [Hubei partitilike virus 7]
Mineral_R_127_19228_1_Pisuviricota	43	48	DYSKFD	6	50	Plus	RdRp [Hubei partitilike virus 7]
Mineral_R_127_19228_1_Pisuviricota	74	79	DSRVFD	6	50	Plus	RdRp [Hubei partitilike virus 18]
Mineral_R_127_19228_1_Pisuviricota	43	48	DYSKFD	6	50	Plus	Mongolia partiti-like virus 1_-_Amotif
Mineral_R_127_19228_1_Pisuviricota	74	79	DSRVFD	6	50	Plus	Mongolia partiti-like virus 1_-_Amotif
Mineral_R_127_19228_1_Pisuviricota	16	21	IMINFD	6	50	Plus	Islands picobirnavirus_-_Amotif
Mineral_R_127_19228_1_Pisuviricota	32	37	WTSQFD	6	50	Plus	Islands picobirnavirus_-_Amotif
Mineral_R_127_19228_1_Pisuviricota	74	79	DSRVFD	6	50	Plus	Islands picobirnavirus_-_Amotif
Mineral_R_127_19228_1_Pisuviricota	43	48	DYSKFD	6	50	Plus	putative RNAdependent RNA polymerase [Rhizoctonia solani partitivirus virus 4]
Mineral_R_127_19228_1_Pisuviricota	69	74	QLSDLD	6	50	Plus	putative RNAdependent RNA polymerase [Rhizoctonia solani partitivirus virus 4]
Mineral_R_127_19228_1_Pisuviricota	25	30	DSKKFY	6	50	Plus	RdRp [Beihai partitilike virus 1]
Mineral_R_127_19228_1_Pisuviricota	43	48	DYSKFD	6	50	Plus	RNA-dependent RNA polymerase [Marmot picobirnavirus]
Mineral_R_127_19228_1_Pisuviricota	74	79	DSRVFD	6	50	Plus	RNA-dependent RNA polymerase [Marmot picobirnavirus]
Mineral_R_127_19228_1_Pisuviricota	32	37	WTSQFD	6	50	Plus	picobirnavirus 3_-_Amotif
Mineral_R_127_19228_1_Pisuviricota	74	79	DSRVFD	6	50	Plus	picobirnavirus 3_-_Amotif
Mineral_R_127_19228_1_Pisuviricota	106	111	SGSGFT	6	50	Plus	picobirnavirus 3_-_Amotif
Mineral_R_127_19228_1_Pisuviricota	157	162	KVSGFK	6	50	Plus	picobirnavirus 3_-_Amotif
Mineral_R_127_19228_1_Pisuviricota	16	21	IMINFD	6	50	Plus	RNAdependent RNA polymerase [Maksutov virus]
Mineral_R_127_19228_1_Pisuviricota	25	30	DSKKFY	6	50	Plus	RNAdependent RNA polymerase [Maksutov virus]
Mineral_R_127_19228_1_Pisuviricota	32	37	WTSQFD	6	50	Plus	RNAdependent RNA polymerase [Maksutov virus]
Mineral_R_127_19228_1_Pisuviricota	74	79	DSRVFD	6	50	Plus	RNAdependent RNA polymerase [Maksutov virus]
Mineral_R_127_19228_1_Pisuviricota	43	48	DYSKFD	6	50	Plus	RNAdependent RNA polymerase, partial [Macaque picobirnavirus 21]
Mineral_R_127_19228_1_Pisuviricota	74	79	DSRVFD	6	50	Plus	RNAdependent RNA polymerase, partial [Macaque picobirnavirus 21]
Mineral_R_127_19228_1_Pisuviricota	25	30	DSKKFY	6	50	Plus	RNAdependent RNA polymerase [Phyllosticta citriasiana partitivirus 1]
Mineral_R_127_19228_1_Pisuviricota	43	48	DYSKFD	6	50	Plus	RNAdependent RNA polymerase [Phyllosticta citriasiana partitivirus 1]
Mineral_R_127_19228_1_Pisuviricota	74	79	DSRVFD	6	50	Plus	RNAdependent RNA polymerase [Phyllosticta citriasiana partitivirus 1]
Mineral_R_127_19228_1_Pisuviricota	25	30	DSKKFY	6	50	Plus	RdRp [Hubei diptera virus 17]
Mineral_R_127_19228_1_Pisuviricota	43	48	DYSKFD	6	50	Plus	RdRp [Hubei diptera virus 17]
Mineral_R_127_19228_1_Pisuviricota	74	79	DSRVFD	6	50	Plus	RdRp [Hubei diptera virus 17]
Mineral_R_127_19228_1_Pisuviricota	32	37	WTSQFD	6	50	Plus	RNAdependent RNA polymerase [Mischke partitilike virus]
Mineral_R_127_19228_1_Pisuviricota	74	79	DSRVFD	6	50	Plus	RNAdependent RNA polymerase [Mischke partitilike virus]
Mineral_R_127_19228_1_Pisuviricota	43	48	DYSKFD	6	50	Plus	RNA dependent RNA polymerase [Picobirnavirus Equ3]
Mineral_R_127_19228_1_Pisuviricota	32	37	WTSQFD	6	50	Plus	alphapartiti-like virus 1_-_Amotif
Mineral_R_127_19228_1_Pisuviricota	74	79	DSRVFD	6	50	Plus	alphapartiti-like virus 1_-_Amotif
Mineral_R_127_19228_1_Pisuviricota	32	37	WTSQFD	6	50	Plus	RNAdependent RNA polymerase [Rabbit picobirnavirus 3]
Mineral_R_127_19228_1_Pisuviricota	74	79	DSRVFD	6	50	Plus	RNAdependent RNA polymerase [Rabbit picobirnavirus 3]
Mineral_R_127_19228_1_Pisuviricota	74	79	DSRVFD	6	50	Plus	picobirna-like virus 1_-_Amotif
Mineral_R_127_19228_1_Pisuviricota	16	21	IMINFD	6	50	Plus	putative RNAdependent RNA polymerase [Pythium nunn virus 1]
Mineral_R_127_19228_1_Pisuviricota	32	37	WTSQFD	6	50	Plus	putative RNAdependent RNA polymerase [Pythium nunn virus 1]
Mineral_R_127_19228_1_Pisuviricota	74	79	DSRVFD	6	50	Plus	putative RNAdependent RNA polymerase [Pythium nunn virus 1]
Mineral_R_127_19228_1_Pisuviricota	43	48	DYSKFD	6	50	Plus	RNAdependent RNA polymerase [Dralkin virus]
Mineral_R_127_19228_1_Pisuviricota	32	37	WTSQFD	6	50	Plus	picobirna-like virus 3_-_Amotif
Mineral_R_127_19228_1_Pisuviricota	74	79	DSRVFD	6	50	Plus	picobirna-like virus 3_-_Amotif
Mineral_R_127_19228_1_Pisuviricota	32	37	WTSQFD	6	50	Plus	RdRp, partial [Hubei partitilike virus 21]
Mineral_R_127_19228_1_Pisuviricota	74	79	DSRVFD	6	50	Plus	RdRp, partial [Hubei partitilike virus 21]
Mineral_R_127_19228_1_Pisuviricota	106	111	SGSGFT	6	50	Plus	RdRp, partial [Hubei partitilike virus 21]
Mineral_R_127_19228_1_Pisuviricota	157	162	KVSGFK	6	50	Plus	RdRp, partial [Hubei partitilike virus 21]
Mineral_R_127_19228_1_Pisuviricota	25	30	DSKKFY	6	50	Plus	RdRp [Hubei picobirnalike virus 4]
Mineral_R_127_19228_1_Pisuviricota	25	30	DSKKFY	6	50	Plus	picobirnavirus 6_-_Amotif
Mineral_R_127_19228_1_Pisuviricota	35	40	QFDFFI	6	50	Plus	picobirnavirus 6_-_Amotif
Mineral_R_127_19228_1_Pisuviricota	74	79	DSRVFD	6	50	Plus	picobirnavirus 6_-_Amotif
Mineral_R_127_19228_1_Pisuviricota	43	48	DYSKFD	6	50	Plus	polyprotein [Sclerotium rolfsii hypovirus 3]
Mineral_R_127_19228_1_Pisuviricota	94	99	DGRSVQ	6	50	Plus	polyprotein [Sclerotium rolfsii hypovirus 3]
Mineral_R_127_19228_1_Pisuviricota	43	48	DYSKFD	6	50	Plus	partiti-like virus 7_-_Amotif
Mineral_R_127_19228_1_Pisuviricota	74	79	DSRVFD	6	50	Plus	partiti-like virus 7_-_Amotif
Mineral_R_127_19228_1_Pisuviricota	138	143	DAKVYG	6	50	Plus	picobirna-like virus 2_-_Amotif
Mineral_R_127_19228_1_Pisuviricota	43	48	DYSKFD	6	50	Plus	RdRp [Hubei picobirnalike virus 3]
Mineral_R_127_19228_1_Pisuviricota	25	30	DSKKFY	6	50	Plus	RdRp [Shahe picobirnalike virus 2]
Mineral_R_127_19228_1_Pisuviricota	43	48	DYSKFD	6	50	Plus	RdRp [Shahe picobirnalike virus 2]
Mineral_R_127_19228_1_Pisuviricota	74	79	DSRVFD	6	50	Plus	RdRp [Shahe picobirnalike virus 2]
Mineral_R_127_19228_1_Pisuviricota	43	48	DYSKFD	6	50	Plus	partiti-like virus 5_-_Amotif
Mineral_R_127_19228_1_Pisuviricota	43	48	DYSKFD	6	50	Plus	alphapartitivirus 3_-_Amotif
Mineral_R_127_19228_1_Pisuviricota	74	79	DSRVFD	6	50	Plus	alphapartitivirus 3_-_Amotif
Mineral_R_127_19228_1_Pisuviricota	32	37	WTSQFD	6	50	Plus	RNAdependent RNA polymerase [Heterobasidion partitivirus 20]
Mineral_R_127_19228_1_Pisuviricota	74	79	DSRVFD	6	50	Plus	RNAdependent RNA polymerase [Heterobasidion partitivirus 20]
Mineral_R_127_19228_1_Pisuviricota	32	37	WTSQFD	6	50	Plus	picobirna-like virus 5_-_Amotif
Mineral_R_127_19228_1_Pisuviricota	48	53	DSSIRP	6	50	Plus	picobirna-like virus 5_-_Amotif
Mineral_R_127_19228_1_Pisuviricota	74	79	DSRVFD	6	50	Plus	picobirna-like virus 5_-_Amotif
Mineral_R_127_19228_1_Pisuviricota	86	91	INSIID	6	50	Plus	picobirna-like virus 5_-_Amotif
Mineral_R_127_19228_1_Pisuviricota	110	115	FTSIID	6	50	Plus	picobirna-like virus 5_-_Amotif
Mineral_R_127_19228_1_Pisuviricota	43	48	DYSKFD	6	50	Plus	RNAdependent RNA polymerase [Rhizoctonia oryzaesativae partitivirus 1]
Mineral_R_127_19228_1_Pisuviricota	25	30	DSKKFY	6	50	Plus	picobirna-like virus 2_-_Amotif
Mineral_R_127_19228_1_Pisuviricota	43	48	DYSKFD	6	50	Plus	picobirna-like virus 2_-_Amotif
Mineral_R_127_19228_1_Pisuviricota	138	143	DAKVYG	6	50	Plus	picobirna-like virus 2_-_Amotif
Mineral_R_127_19228_1_Pisuviricota	43	48	DYSKFD	6	50	Plus	RNA-dependent RNA polymerase [Human picobirnavirus]
Mineral_R_127_19228_1_Pisuviricota	32	37	WTSQFD	6	50	Plus	RdRp [Hubei picobirnalike virus 2]
Mineral_R_127_19228_1_Pisuviricota	74	79	DSRVFD	6	50	Plus	RdRp [Hubei picobirnalike virus 2]
Mineral_R_127_19228_1_Pisuviricota	32	37	WTSQFD	6	50	Plus	RdRp [Limbe picobirnalike virus]
Mineral_R_127_19228_1_Pisuviricota	74	79	DSRVFD	6	50	Plus	RdRp [Limbe picobirnalike virus]
Mineral_R_127_19228_1_Pisuviricota	106	111	SGSGFT	6	50	Plus	RdRp [Limbe picobirnalike virus]
Mineral_R_127_19228_1_Pisuviricota	157	162	KVSGFK	6	50	Plus	RdRp [Limbe picobirnalike virus]
Mineral_R_127_19228_1_Pisuviricota	25	30	DSKKFY	6	50	Plus	narna-like virus 3_-_Amotif
Mineral_R_127_19228_1_Pisuviricota	74	79	DSRVFD	6	50	Plus	narna-like virus 3_-_Amotif
Mineral_R_127_19228_1_Pisuviricota	74	79	DSRVFD	6	50	Plus	RdRp [Beihai picobirnalike virus 12]
Mineral_R_127_19228_1_Pisuviricota	16	21	IMINFD	6	50	Plus	RdRp, partial [Lysoka partiti-like virus]
Mineral_R_127_19228_1_Pisuviricota	32	37	WTSQFD	6	50	Plus	RdRp, partial [Lysoka partiti-like virus]
Mineral_R_127_19228_1_Pisuviricota	74	79	DSRVFD	6	50	Plus	RdRp, partial [Lysoka partiti-like virus]
Mineral_R_127_19228_1_Pisuviricota	43	48	DYSKFD	6	50	Plus	RNA-dependent RNA polymerase [Marmot picobirnavirus]
Mineral_R_127_19228_1_Pisuviricota	25	30	DSKKFY	6	50	Plus	RNAdependent RNA polymerase 2 [Amasya cherry diseaseassociated mycovirus]
Mineral_R_127_19228_1_Pisuviricota	138	143	DAKVYG	6	50	Plus	RNAdependent RNA polymerase 2 [Amasya cherry diseaseassociated mycovirus]
Mineral_R_127_19228_1_Pisuviricota	16	21	IMINFD	6	50	Plus	RNAdependent RNA polymerase, partial [Petrov virus]
Mineral_R_127_19228_1_Pisuviricota	74	79	DSRVFD	6	50	Plus	RNAdependent RNA polymerase, partial [Petrov virus]
Mineral_R_127_19228_1_Pisuviricota	32	37	WTSQFD	6	50	Plus	RNAdependent RNA polymerase [Benes partitilike virus]
Mineral_R_127_19228_1_Pisuviricota	74	79	DSRVFD	6	50	Plus	RNAdependent RNA polymerase [Benes partitilike virus]
Mineral_R_127_19228_1_Pisuviricota	157	162	KVSGFK	6	50	Plus	RNAdependent RNA polymerase [Benes partitilike virus]
Mineral_R_127_19228_1_Pisuviricota	32	37	WTSQFD	6	50	Plus	RdRp [Shahe picobirnalike virus 1]
Mineral_R_127_19228_1_Pisuviricota	43	48	DYSKFD	6	50	Plus	RdRp [Shahe picobirnalike virus 1]
Mineral_R_127_19228_1_Pisuviricota	32	37	WTSQFD	6	50	Plus	RNAdependent RNA polymerase [Puddy partitilike virus]
Mineral_R_127_19228_1_Pisuviricota	43	48	DYSKFD	6	50	Plus	RNAdependent RNA polymerase [Puddy partitilike virus]
Mineral_R_127_19228_1_Pisuviricota	43	48	DYSKFD	6	50	Plus	RNA dependent RNA polymerase [Picobirnavirus Equ4]
Mineral_R_127_19228_1_Pisuviricota	25	30	DSKKFY	6	50	Plus	RdRp [Hubei partitilike virus 57]
Mineral_R_127_19228_1_Pisuviricota	43	48	DYSKFD	6	50	Plus	RdRp [Hubei partitilike virus 57]
Mineral_R_127_19228_1_Pisuviricota	62	67	VLKSLY	6	50	Plus	RdRp [Hubei partitilike virus 57]
Mineral_R_127_19228_1_Pisuviricota	72	77	DLDSRV	6	50	Plus	RdRp [Hubei partitilike virus 57]
Mineral_R_127_19228_1_Pisuviricota	74	79	DSRVFD	6	50	Plus	RdRp [Hubei partitilike virus 57]
Mineral_R_127_19228_1_Pisuviricota	16	21	IMINFD	6	50	Plus	RNAdependent RNApolymerase [Norway partitilike virus 1]
Mineral_R_127_19228_1_Pisuviricota	43	48	DYSKFD	6	50	Plus	RNAdependent RNApolymerase [Norway partitilike virus 1]
Mineral_R_127_19228_1_Pisuviricota	74	79	DSRVFD	6	50	Plus	RNAdependent RNApolymerase [Norway partitilike virus 1]
Mineral_R_127_19228_1_Pisuviricota	138	143	DAKVYG	6	50	Plus	polyprotein [Sclerotium rolfsii hypovirus 8]
Mineral_R_127_19228_1_Pisuviricota	43	48	DYSKFD	6	50	Plus	RdRp, partial [Hubei partitilike virus 55]
Mineral_R_127_19228_1_Pisuviricota	43	48	DYSKFD	6	50	Plus	RdRp, partial [Beihai picobirnalike virus 13]
Mineral_R_127_19228_1_Pisuviricota	74	79	DSRVFD	6	50	Plus	RdRp, partial [Beihai picobirnalike virus 13]
Mineral_R_127_19228_1_Pisuviricota	74	79	DSRVFD	6	50	Plus	polyprotein [Sclerotinia sclerotiorum hypovirus 6]
Mineral_R_127_19228_1_Pisuviricota	138	143	DAKVYG	6	50	Plus	polyprotein [Sclerotinia sclerotiorum hypovirus 6]
Mineral_R_127_19228_1_Pisuviricota	43	48	DYSKFD	6	50	Plus	RdRp, partial [Vespa velutina partitilike virus 1]
Mineral_R_127_19228_1_Pisuviricota	16	21	IMINFD	6	50	Plus	RNAdependent RNA polymerase [Peterman partitilike virus]
Mineral_R_127_19228_1_Pisuviricota	32	37	WTSQFD	6	50	Plus	RNAdependent RNA polymerase [Peterman partitilike virus]
Mineral_R_127_19228_1_Pisuviricota	74	79	DSRVFD	6	50	Plus	RNAdependent RNA polymerase [Peterman partitilike virus]
Mineral_R_127_19228_1_Pisuviricota	25	30	DSKKFY	6	50	Plus	RdRp [Hubei partitilike virus 40]
Mineral_R_127_19228_1_Pisuviricota	43	48	DYSKFD	6	50	Plus	RdRp [Hubei partitilike virus 40]
Mineral_R_127_19228_1_Pisuviricota	74	79	DSRVFD	6	50	Plus	RdRp [Hubei partitilike virus 40]
Mineral_R_127_19228_1_Pisuviricota	25	30	DSKKFY	6	50	Plus	RdRp [Hubei odonate virus 13]
Mineral_R_127_19228_1_Pisuviricota	43	48	DYSKFD	6	50	Plus	RdRp [Hubei odonate virus 13]
Mineral_R_127_19228_1_Pisuviricota	74	79	DSRVFD	6	50	Plus	RdRp [Hubei odonate virus 13]
Mineral_R_127_19228_1_Pisuviricota	43	48	DYSKFD	6	50	Plus	Islands gammapartitivirus_-_Amotif
Mineral_R_127_19228_1_Pisuviricota	74	79	DSRVFD	6	50	Plus	Islands gammapartitivirus_-_Amotif
Mineral_R_127_19228_1_Pisuviricota	43	48	DYSKFD	6	50	Plus	picobirna-like virus 8_-_Amotif
Mineral_R_127_19228_1_Pisuviricota	74	79	DSRVFD	6	50	Plus	picobirna-like virus 8_-_Amotif
Mineral_R_127_19228_1_Pisuviricota	43	48	DYSKFD	6	50	Plus	putative RNAdependent RNA polymerase [Carnation cryptic virus 3]
Mineral_R_127_19228_1_Pisuviricota	74	79	DSRVFD	6	50	Plus	putative RNAdependent RNA polymerase [Carnation cryptic virus 3]
Mineral_R_127_19228_1_Pisuviricota	25	30	DSKKFY	6	50	Plus	RdRp [Hubei partitilike virus 58]
Mineral_R_127_19228_1_Pisuviricota	43	48	DYSKFD	6	50	Plus	RdRp [Hubei partitilike virus 58]
Mineral_R_127_19228_1_Pisuviricota	74	79	DSRVFD	6	50	Plus	RdRp [Hubei partitilike virus 58]
Mineral_R_127_19228_1_Pisuviricota	43	48	DYSKFD	6	50	Plus	RNAdependent RNA polymerase [Beet cryptic virus 2]
Mineral_R_127_19228_1_Pisuviricota	74	79	DSRVFD	6	50	Plus	RNAdependent RNA polymerase [Beet cryptic virus 2]
Mineral_R_127_19228_1_Pisuviricota	74	79	DSRVFD	6	50	Plus	RdRp [Hubei partitilike virus 36]
Mineral_R_127_19228_1_Pisuviricota	16	21	IMINFD	6	50	Plus	RdRp [Hubei partitilike virus 38]
Mineral_R_127_19228_1_Pisuviricota	25	30	DSKKFY	6	50	Plus	RdRp [Hubei partitilike virus 38]
Mineral_R_127_19228_1_Pisuviricota	74	79	DSRVFD	6	50	Plus	RdRp [Hubei partitilike virus 38]
Mineral_R_127_19228_1_Pisuviricota	25	30	DSKKFY	6	50	Plus	RdRp [Hubei partitilike virus 34]
Mineral_R_127_19228_1_Pisuviricota	43	48	DYSKFD	6	50	Plus	RdRp [Hubei partitilike virus 34]
Mineral_R_127_19228_1_Pisuviricota	74	79	DSRVFD	6	50	Plus	RdRp [Hubei partitilike virus 34]
Mineral_R_127_19228_1_Pisuviricota	25	30	DSKKFY	6	50	Plus	RdRp [Wuhan house centipede virus 8]
Mineral_R_127_19228_1_Pisuviricota	25	30	DSKKFY	6	50	Plus	RNAdependent RNA polymerase [Spinach deltapartitivirus 1]
Mineral_R_127_19228_1_Pisuviricota	43	48	DYSKFD	6	50	Plus	RNAdependent RNA polymerase [Spinach deltapartitivirus 1]
Mineral_R_127_19228_1_Pisuviricota	74	79	DSRVFD	6	50	Plus	RNAdependent RNA polymerase [Spinach deltapartitivirus 1]
Mineral_R_127_19228_1_Pisuviricota	43	48	DYSKFD	6	50	Plus	RdRp [Wuhan insect virus 23]
Mineral_R_127_19228_1_Pisuviricota	74	79	DSRVFD	6	50	Plus	RdRp [Wuhan insect virus 23]
Mineral_R_127_19228_1_Pisuviricota	109	114	GFTSII	6	50	Plus	RdRp [Wuhan insect virus 23]
Mineral_R_127_19228_1_Pisuviricota	43	48	DYSKFD	6	50	Plus	RdRp [Hubei partitilike virus 37]
Mineral_R_127_19228_1_Pisuviricota	74	79	DSRVFD	6	50	Plus	RdRp [Hubei partitilike virus 37]
Mineral_R_127_19228_1_Pisuviricota	43	48	DYSKFD	6	50	Plus	RdRp [Beihai barnacle virus 13]
Mineral_R_127_19228_1_Pisuviricota	72	77	DLDSRV	6	50	Plus	RdRp [Beihai barnacle virus 13]
Mineral_R_127_19228_1_Pisuviricota	74	79	DSRVFD	6	50	Plus	RdRp [Beihai barnacle virus 13]
Mineral_R_127_19228_1_Pisuviricota	25	30	DSKKFY	6	50	Plus	RdRp [Hubei diptera virus 19]
Mineral_R_127_19228_1_Pisuviricota	74	79	DSRVFD	6	50	Plus	RdRp [Hubei diptera virus 19]
Mineral_R_127_19228_1_Pisuviricota	16	21	IMINFD	6	50	Plus	RdRp [Vespa velutina partitilike virus 2]
Mineral_R_127_19228_1_Pisuviricota	32	37	WTSQFD	6	50	Plus	RdRp [Vespa velutina partitilike virus 2]
Mineral_R_127_19228_1_Pisuviricota	74	79	DSRVFD	6	50	Plus	RdRp [Vespa velutina partitilike virus 2]
Mineral_R_127_19228_1_Pisuviricota	16	21	IMINFD	6	50	Plus	RdRp [Wuhan large pig roundworm virus 1]
Mineral_R_127_19228_1_Pisuviricota	25	30	DSKKFY	6	50	Plus	RdRp [Wuhan large pig roundworm virus 1]
Mineral_R_127_19228_1_Pisuviricota	47	52	FDSSIR	6	50	Plus	RdRp [Wuhan large pig roundworm virus 1]
Mineral_R_127_19228_1_Pisuviricota	48	53	DSSIRP	6	50	Plus	RdRp [Wuhan large pig roundworm virus 1]
Mineral_R_127_19228_1_Pisuviricota	56	61	VRYSFK	6	50	Plus	RdRp [Wuhan large pig roundworm virus 1]
Mineral_R_127_19228_1_Pisuviricota	69	74	QLSDLD	6	50	Plus	RdRp [Wuhan large pig roundworm virus 1]
Mineral_R_127_19228_1_Pisuviricota	72	77	DLDSRV	6	50	Plus	RdRp [Wuhan large pig roundworm virus 1]
Mineral_R_127_19228_1_Pisuviricota	86	91	INSIID	6	50	Plus	RdRp [Wuhan large pig roundworm virus 1]
Mineral_R_127_19228_1_Pisuviricota	94	99	DGRSVQ	6	50	Plus	RdRp [Wuhan large pig roundworm virus 1]
Mineral_R_127_19228_1_Pisuviricota	106	111	SGSGFT	6	50	Plus	RdRp [Wuhan large pig roundworm virus 1]
Mineral_R_127_19228_1_Pisuviricota	110	115	FTSIID	6	50	Plus	RdRp [Wuhan large pig roundworm virus 1]
Mineral_R_127_19228_1_Pisuviricota	157	162	KVSGFK	6	50	Plus	RdRp [Wuhan large pig roundworm virus 1]
Mineral_R_127_19228_1_Pisuviricota	43	48	DYSKFD	6	50	Plus	RdRp [Wenling partitilike virus 4]
Mineral_R_127_19228_1_Pisuviricota	43	48	DYSKFD	6	50	Plus	RdRp [Hubei partitilike virus 47]
Mineral_R_127_19228_1_Pisuviricota	74	79	DSRVFD	6	50	Plus	RdRp [Hubei partitilike virus 47]
Mineral_R_127_19228_1_Pisuviricota	136	141	EWDAKV	6	50	Plus	RdRp [Hubei partitilike virus 47]
Mineral_R_127_19228_1_Pisuviricota	16	21	IMINFD	6	50	Plus	RdRp [Wuhan spider virus 10]
Mineral_R_127_19228_1_Pisuviricota	25	30	DSKKFY	6	50	Plus	RdRp [Wuhan spider virus 10]
Mineral_R_127_19228_1_Pisuviricota	43	48	DYSKFD	6	50	Plus	RdRp [Wuhan spider virus 10]
Mineral_R_127_19228_1_Pisuviricota	74	79	DSRVFD	6	50	Plus	RdRp [Wuhan spider virus 10]
Mineral_R_127_19228_1_Pisuviricota	25	30	DSKKFY	6	50	Plus	RdRp [Hubei coleoptera virus 6]
Mineral_R_127_19228_1_Pisuviricota	43	48	DYSKFD	6	50	Plus	RdRp [Hubei coleoptera virus 6]
Mineral_R_127_19228_1_Pisuviricota	74	79	DSRVFD	6	50	Plus	RdRp [Hubei coleoptera virus 6]
Mineral_R_127_19228_1_Pisuviricota	43	48	DYSKFD	6	50	Plus	putative RdRP [Lampyris noctiluca partitiviruslike virus 2]
Mineral_R_127_19228_1_Pisuviricota	74	79	DSRVFD	6	50	Plus	putative RdRP [Lampyris noctiluca partitiviruslike virus 2]
Mineral_R_127_19228_1_Pisuviricota	25	30	DSKKFY	6	50	Plus	putative RNAdependent RNA polymerase, partial [Caledonia partitilike virus]
Mineral_R_127_19228_1_Pisuviricota	74	79	DSRVFD	6	50	Plus	putative RNAdependent RNA polymerase, partial [Caledonia partitilike virus]
Mineral_R_127_19228_1_Pisuviricota	138	143	DAKVYG	6	50	Plus	JAAOEH010010371.1 2961594 OV.91 NODE_10314_truseq orf.62222
Mineral_R_127_19228_1_Pisuviricota	43	48	DYSKFD	6	50	Plus	RdRp [Hubei coleoptera virus 4]
Mineral_R_127_19228_1_Pisuviricota	74	79	DSRVFD	6	50	Plus	RdRp [Hubei coleoptera virus 4]
Mineral_R_127_19228_1_Pisuviricota	43	48	DYSKFD	6	50	Plus	RdRp [Wenling partitilike virus 12]
Mineral_R_127_19228_1_Pisuviricota	74	79	DSRVFD	6	50	Plus	RdRp [Wenling partitilike virus 12]
Mineral_R_127_19228_1_Pisuviricota	43	48	DYSKFD	6	50	Plus	RNAdependent RNA polymerase, partial [Rabbit picobirnavirus 2]
Mineral_R_127_19228_1_Pisuviricota	74	79	DSRVFD	6	50	Plus	RNAdependent RNA polymerase, partial [Rabbit picobirnavirus 2]
Mineral_R_127_19228_1_Pisuviricota	32	37	WTSQFD	6	50	Plus	RNA-dependent RNA polymerase [Rhizoctonia solani dsRNA virus 5]
Mineral_R_127_19228_1_Pisuviricota	69	74	QLSDLD	6	50	Plus	RNA-dependent RNA polymerase [Rhizoctonia solani dsRNA virus 5]
Mineral_R_127_19228_1_Pisuviricota	74	79	DSRVFD	6	50	Plus	RNA-dependent RNA polymerase [Rhizoctonia solani dsRNA virus 5]
Mineral_R_127_19228_1_Pisuviricota	16	21	IMINFD	6	50	Plus	RdRp [Plasmopara viticola lesion associated Partiti-like 2]
Mineral_R_127_19228_1_Pisuviricota	43	48	DYSKFD	6	50	Plus	RdRp [Plasmopara viticola lesion associated Partiti-like 2]
Mineral_R_127_19228_1_Pisuviricota	74	79	DSRVFD	6	50	Plus	RdRp [Plasmopara viticola lesion associated Partiti-like 2]
Mineral_R_127_19228_1_Pisuviricota	16	21	IMINFD	6	50	Plus	RNAdependent RNA polymerase [North shore virus]
Mineral_R_127_19228_1_Pisuviricota	32	37	WTSQFD	6	50	Plus	RNAdependent RNA polymerase [North shore virus]
Mineral_R_127_19228_1_Pisuviricota	74	79	DSRVFD	6	50	Plus	RNAdependent RNA polymerase [North shore virus]
Mineral_R_127_19228_1_Pisuviricota	43	48	DYSKFD	6	50	Plus	hypothetical protein [Apolygus lucorum]
Mineral_R_127_19228_1_Pisuviricota	94	99	DGRSVQ	6	50	Plus	hypothetical protein [Apolygus lucorum]
Mineral_R_127_19228_1_Pisuviricota	25	30	DSKKFY	6	50	Plus	RNA-dependent RNA polymerase-like protein [uncultured virus]
Mineral_R_127_19228_1_Pisuviricota	43	48	DYSKFD	6	50	Plus	RNA-dependent RNA polymerase-like protein [uncultured virus]
Mineral_R_127_19228_1_Pisuviricota	74	79	DSRVFD	6	50	Plus	RNA-dependent RNA polymerase-like protein [uncultured virus]
Mineral_R_127_19228_1_Pisuviricota	32	37	WTSQFD	6	50	Plus	RNAdependent RNA polymerase [Varnsen partitilike virus]
Mineral_R_127_19228_1_Pisuviricota	38	43	FFIEAD	6	50	Plus	RNAdependent RNA polymerase [Varnsen partitilike virus]
Mineral_R_127_19228_1_Pisuviricota	74	79	DSRVFD	6	50	Plus	RNAdependent RNA polymerase [Varnsen partitilike virus]
Mineral_R_127_19228_1_Pisuviricota	131	136	GFSEEE	6	50	Plus	RNAdependent RNA polymerase [Varnsen partitilike virus]
Mineral_R_127_19228_1_Pisuviricota	25	30	DSKKFY	6	50	Plus	hypothetical protein 1, partial [Canna indica partitivirus]
Mineral_R_127_19228_1_Pisuviricota	74	79	DSRVFD	6	50	Plus	hypothetical protein 1, partial [Canna indica partitivirus]
Mineral_R_127_19228_1_Pisuviricota	25	30	DSKKFY	6	50	Plus	RdRp [Wenling partitilike virus 2]
Mineral_R_127_19228_1_Pisuviricota	74	79	DSRVFD	6	50	Plus	RdRp [Wenling partitilike virus 2]
Mineral_R_127_19228_1_Pisuviricota	16	21	IMINFD	6	50	Plus	polyprotein [Avocet picornavirus B]
Mineral_R_127_19228_1_Pisuviricota	74	79	DSRVFD	6	50	Plus	polyprotein [Avocet picornavirus B]
Mineral_R_127_19228_1_Pisuviricota	32	37	WTSQFD	6	50	Plus	RNA-directed RNA polymerase [Toxocara canis]
Mineral_R_127_19228_1_Pisuviricota	69	74	QLSDLD	6	50	Plus	RNA-directed RNA polymerase [Toxocara canis]
Mineral_R_127_19228_1_Pisuviricota	72	77	DLDSRV	6	50	Plus	RNA-directed RNA polymerase [Toxocara canis]
Mineral_R_127_19228_1_Pisuviricota	74	79	DSRVFD	6	50	Plus	RNA-directed RNA polymerase [Toxocara canis]
Mineral_R_127_19228_1_Pisuviricota	6	11	EYTGNP	6	50	Plus	polyprotein [Wendell virus]
Mineral_R_127_19228_1_Pisuviricota	43	48	DYSKFD	6	50	Plus	polyprotein [Wendell virus]
Mineral_R_127_19228_1_Pisuviricota	74	79	DSRVFD	6	50	Plus	polyprotein, partial [Dilkington hypovirus]
Mineral_R_127_19228_1_Pisuviricota	43	48	DYSKFD	6	50	Plus	RNA-dependent RNA polymerase, partial [Ceratobasidium partitivirus-like]
Mineral_R_127_19228_1_Pisuviricota	62	67	VLKSLY	6	50	Plus	PREDICTED: uncharacterized protein LOC108373198 [Rhagoletis zephyria]
Mineral_R_127_19228_1_Pisuviricota	32	37	WTSQFD	6	50	Plus	RdRp [Giant panda associated partiti-like virus]
Mineral_R_127_19228_1_Pisuviricota	43	48	DYSKFD	6	50	Plus	RdRp [Giant panda associated partiti-like virus]
Mineral_R_127_19228_1_Pisuviricota	74	79	DSRVFD	6	50	Plus	RdRp [Giant panda associated partiti-like virus]
Mineral_R_127_19228_1_Pisuviricota	43	48	DYSKFD	6	50	Plus	ORF1 [Dactylorhiza cryptic virus 1]
Mineral_R_127_19228_1_Pisuviricota	74	79	DSRVFD	6	50	Plus	ORF1 [Dactylorhiza cryptic virus 1]
Mineral_R_127_19228_1_Pisuviricota	43	48	DYSKFD	6	50	Plus	RNA-dependent RNA polymerase [Partitiviridae sp.]
Mineral_R_127_19228_1_Pisuviricota	69	74	QLSDLD	6	50	Plus	RNA-dependent RNA polymerase [Partitiviridae sp.]
Mineral_R_127_19228_1_Pisuviricota	25	30	DSKKFY	6	50	Plus	putative replicase [Thrips tabaci associated mesonivirus 1]
Mineral_R_127_19228_1_Pisuviricota	74	79	DSRVFD	6	50	Plus	putative replicase [Thrips tabaci associated mesonivirus 1]
Mineral_R_127_19228_1_Pisuviricota	43	48	DYSKFD	6	50	Plus	putative ORF1ab [Ofaie virus]
Mineral_R_127_19228_1_Pisuviricota	43	48	DYSKFD	6	50	Plus	putative RdRp, partial [Leveillula taurica associated alphamesonivirus 1]
Mineral_R_127_19228_1_Pisuviricota	25	30	DSKKFY	6	50	Plus	1ab [Beihai Nido-like virus 2]
Mineral_R_127_19228_1_Pisuviricota	32	37	WTSQFD	6	50	Plus	1ab [Beihai Nido-like virus 2]
Mineral_R_127_19228_1_Pisuviricota	74	79	DSRVFD	6	50	Plus	1ab [Beihai Nido-like virus 2]
Mineral_R_127_19228_1_Pisuviricota	43	48	DYSKFD	6	50	Plus	1b protein [Wuhan japanese halfbeak arterivirus]
Mineral_R_127_19228_1_Pisuviricota	43	48	DYSKFD	6	50	Plus	replicase protein [Hubei virgalike virus 11]
Mineral_R_127_19228_1_Pisuviricota	91	96	DIGDGR	6	50	Plus	replicase protein [Hubei virgalike virus 11]
Mineral_R_127_19228_1_Pisuviricota	25	30	DSKKFY	6	50	Plus	ORF2 [Nesidiocoris tenuis virus]
Mineral_R_127_19228_1_Pisuviricota	72	77	DLDSRV	6	50	Plus	nonstructural polyprotein pp1ab [Southwest baboon virus 1]
Mineral_R_127_19228_1_Pisuviricota	72	77	DLDSRV	6	50	Plus	polyprotein 1ab [Equine arteritis virus]
Mineral_R_127_19228_1_Pisuviricota	69	74	QLSDLD	6	50	Plus	hypothetical protein [Hubei virgalike virus 12]
Mineral_R_127_19228_1_Pisuviricota	25	30	DSKKFY	6	50	Plus	ORF1ab replicase polyprotein pp1ab [Gill-associated virus]
Mineral_R_127_19228_1_Pisuviricota	74	79	DSRVFD	6	50	Plus	ORF1ab replicase polyprotein pp1ab [Gill-associated virus]
Mineral_R_127_19228_1_Pisuviricota	106	115	SGSGFTSIID	10	50	Plus	ORF1ab replicase polyprotein pp1ab [Gill-associated virus]
Mineral_R_127_19228_1_Pisuviricota	106	115	SGSGFTSIID	10	50	Plus	nonstructural polyprotein pp1ab [Southwest baboon virus 1]
Mineral_R_127_19228_1_Pisuviricota	106	115	SGSGFTSIID	10	50	Plus	ORF1b [Zambian malbrouck virus 1]
Mineral_R_127_19228_1_Pisuviricota	106	115	SGSGFTSIID	10	50	Plus	ORF1ab polyprotein [Rodent arterivirus]
Mineral_R_127_19228_1_Pisuviricota	106	115	SGSGFTSIID	10	50	Plus	ORF1ab polyprotein [Rat arterivirus 1]
Mineral_R_127_19228_1_Pisuviricota	106	115	SGSGFTSIID	10	50	Plus	putative 1b protein [Kafue kinda chacma baboon virus]
Mineral_R_127_19228_1_Pisuviricota	106	115	SGSGFTSIID	10	50	Plus	ORF1ab [African pouched rat arterivirus]
Mineral_R_127_19228_1_Pisuviricota	106	115	SGSGFTSIID	10	50	Plus	ORF1b [Kibale red-tailed guenon virus 1]
Mineral_R_127_19228_1_Pisuviricota	43	48	DYSKFD	6	50	Plus	polyprotein [Grapevine-associated poty-like virus 1]
Mineral_R_127_19228_1_Pisuviricota	74	79	DSRVFD	6	50	Plus	polyprotein [Grapevine-associated poty-like virus 1]
Mineral_R_127_19228_1_Pisuviricota	25	30	DSKKFY	6	50	Plus	bymo-like virus_-_Amotif
Mineral_R_127_19228_1_Pisuviricota	32	37	WTSQFD	6	50	Plus	bymo-like virus_-_Amotif
Mineral_R_127_19228_1_Pisuviricota	74	79	DSRVFD	6	50	Plus	bymo-like virus_-_Amotif
Mineral_R_127_19228_1_Pisuviricota	106	111	SGSGFT	6	50	Plus	bymo-like virus_-_Amotif
Mineral_R_127_19228_1_Pisuviricota	74	79	DSRVFD	6	50	Plus	polyprotein, partial [Ecuadorian rocoto virus]
Mineral_R_127_19228_1_Pisuviricota	106	111	SGSGFT	6	50	Plus	polyprotein, partial [Ecuadorian rocoto virus]
Mineral_R_127_19228_1_Pisuviricota	32	37	WTSQFD	6	50	Plus	NIb (Nuclear inclusion protein, replicase [Maize dwarf mosaic virus]
Mineral_R_127_19228_1_Pisuviricota	43	48	DYSKFD	6	50	Plus	NIb (Nuclear inclusion protein, replicase [Maize dwarf mosaic virus]
Mineral_R_127_19228_1_Pisuviricota	66	71	LYSQLS	6	50	Plus	NIb (Nuclear inclusion protein, replicase [Maize dwarf mosaic virus]
Mineral_R_127_19228_1_Pisuviricota	69	74	QLSDLD	6	50	Plus	NIb (Nuclear inclusion protein, replicase [Maize dwarf mosaic virus]
Mineral_R_127_19228_1_Pisuviricota	32	37	WTSQFD	6	50	Plus	potyvirus 1_-_Amotif
Mineral_R_127_19228_1_Pisuviricota	43	48	DYSKFD	6	50	Plus	potyvirus 1_-_Amotif
Mineral_R_127_19228_1_Pisuviricota	32	37	WTSQFD	6	50	Plus	270 kDa precursor protein [Wheat yellow mosaic virus]
Mineral_R_127_19228_1_Pisuviricota	74	79	DSRVFD	6	50	Plus	270 kDa precursor protein [Wheat yellow mosaic virus]
Mineral_R_127_19228_1_Pisuviricota	106	111	SGSGFT	6	50	Plus	270 kDa precursor protein [Wheat yellow mosaic virus]
Mineral_R_127_19228_1_Pisuviricota	43	48	DYSKFD	6	50	Plus	polyprotein, partial [Chilli veinal mottle virus]
Mineral_R_127_19228_1_Pisuviricota	153	158	NGKRKV	6	50	Plus	polyprotein, partial [Chilli veinal mottle virus]
Mineral_R_127_19228_1_Pisuviricota	43	48	DYSKFD	6	50	Plus	polyprotein [Sugarcane streak mosaic virus]
Mineral_R_127_19228_1_Pisuviricota	43	48	DYSKFD	6	50	Plus	NIb protein [Chinese yam necrotic mosaic virus]
Mineral_R_127_19228_1_Pisuviricota	74	79	DSRVFD	6	50	Plus	NIb protein [Chinese yam necrotic mosaic virus]
Mineral_R_127_19228_1_Pisuviricota	43	48	DYSKFD	6	50	Plus	polyprotein [Verbena virus Y]
Mineral_R_127_19228_1_Pisuviricota	74	79	DSRVFD	6	50	Plus	polyprotein [Verbena virus Y]
Mineral_R_127_19228_1_Pisuviricota	43	48	DYSKFD	6	50	Plus	RNA-dependent RNA polymerase, partial [Persimmon latent virus]
Mineral_R_127_19228_1_Pisuviricota	79	84	DYLEDN	6	50	Plus	RNA-dependent RNA polymerase, partial [Persimmon latent virus]
Mineral_R_127_19228_1_Pisuviricota	74	79	DSRVFD	6	50	Plus	RNAdependent RNA polymerase, partial [Shallot yellow stripe virus]
Mineral_R_127_19228_1_Pisuviricota	159	168	SGFKLVKLLP	10	50	Plus	RNAdependent RNA polymerase, partial [Cucurbit yellowsassociated virus]
Mineral_R_127_19228_1_Pisuviricota	25	30	DSKKFY	6	50	Plus	hypothetical protein JPB_gp1 [Marine RNA virus JPB]
Mineral_R_127_19228_1_Pisuviricota	74	79	DSRVFD	6	50	Plus	hypothetical protein JPB_gp1 [Marine RNA virus JPB]
Mineral_R_127_19228_1_Pisuviricota	43	48	DYSKFD	6	50	Plus	nonstructural polyprotein, partial [Darwin bee virus 7]
Mineral_R_127_19228_1_Pisuviricota	138	143	DAKVYG	6	50	Plus	nonstructural polyprotein, partial [Darwin bee virus 7]
Mineral_R_127_19228_1_Pisuviricota	25	30	DSKKFY	6	50	Plus	nonstructural polyprotein, partial [Marine RNA virus BC2]
Mineral_R_127_19228_1_Pisuviricota	138	143	DAKVYG	6	50	Plus	nonstructural polyprotein, partial [Marine RNA virus BC2]
Mineral_R_127_19228_1_Pisuviricota	43	48	DYSKFD	6	50	Plus	nonstructural protein, partial [Bat dicistrovirus]
Mineral_R_127_19228_1_Pisuviricota	74	79	DSRVFD	6	50	Plus	nonstructural protein, partial [Bat dicistrovirus]
Mineral_R_127_19228_1_Pisuviricota	128	133	VEAGFS	6	50	Plus	nonstructural protein, partial [Bat dicistrovirus]
Mineral_R_127_19228_1_Pisuviricota	43	48	DYSKFD	6	50	Plus	nonstructural protein precursor [Himetobi P virus]
Mineral_R_127_19228_1_Pisuviricota	74	79	DSRVFD	6	50	Plus	nonstructural protein precursor [Himetobi P virus]
Mineral_R_127_19228_1_Pisuviricota	74	79	DSRVFD	6	50	Plus	polyprotein 1 [Mulberry mosaic leaf roll associated virus]
Mineral_R_127_19228_1_Pisuviricota	25	30	DSKKFY	6	50	Plus	polyprotein, partial [Kobuvirus sp.]
Mineral_R_127_19228_1_Pisuviricota	74	79	DSRVFD	6	50	Plus	polyprotein, partial [Kobuvirus sp.]
Mineral_R_127_19228_1_Pisuviricota	25	30	DSKKFY	6	50	Plus	polyprotein [Antheraea pernyi iflavirus]
Mineral_R_127_19228_1_Pisuviricota	43	48	DYSKFD	6	50	Plus	polyprotein [Antheraea pernyi iflavirus]
Mineral_R_127_19228_1_Pisuviricota	138	143	DAKVYG	6	50	Plus	polyprotein [Antheraea pernyi iflavirus]
Mineral_R_127_19228_1_Pisuviricota	32	37	WTSQFD	6	50	Plus	polyprotein [Biomphalaria virus 2]
Mineral_R_127_19228_1_Pisuviricota	43	48	DYSKFD	6	50	Plus	polyprotein [Biomphalaria virus 2]
Mineral_R_127_19228_1_Pisuviricota	74	79	DSRVFD	6	50	Plus	polyprotein [Biomphalaria virus 2]
Mineral_R_127_19228_1_Pisuviricota	43	48	DYSKFD	6	50	Plus	polyprotein [Biomphalaria virus 3]
Mineral_R_127_19228_1_Pisuviricota	140	145	KVYGDD	6	50	Plus	polyprotein [Biomphalaria virus 3]
Mineral_R_127_19228_1_Pisuviricota	157	162	KVSGFK	6	50	Plus	polyprotein [Biomphalaria virus 3]
Mineral_R_127_19228_1_Pisuviricota	16	21	IMINFD	6	50	Plus	polyprotein [Carrot necrotic dieback virus]
Mineral_R_127_19228_1_Pisuviricota	43	48	DYSKFD	6	50	Plus	polyprotein [Carrot necrotic dieback virus]
Mineral_R_127_19228_1_Pisuviricota	74	79	DSRVFD	6	50	Plus	polyprotein [Carrot necrotic dieback virus]
Mineral_R_127_19228_1_Pisuviricota	25	30	DSKKFY	6	50	Plus	polyprotein [Cnidium vein yellowing virus 2]
Mineral_R_127_19228_1_Pisuviricota	32	37	WTSQFD	6	50	Plus	polyprotein [Cnidium vein yellowing virus 2]
Mineral_R_127_19228_1_Pisuviricota	48	53	DSSIRP	6	50	Plus	polyprotein [Cnidium vein yellowing virus 2]
Mineral_R_127_19228_1_Pisuviricota	43	48	DYSKFD	6	50	Plus	polyprotein [Dongbei arctic lamprey calicivirus 2]
Mineral_R_127_19228_1_Pisuviricota	43	48	DYSKFD	6	50	Plus	polyprotein [Fesavirus 1]
Mineral_R_127_19228_1_Pisuviricota	138	143	DAKVYG	6	50	Plus	polyprotein [Infectious flacherie virus]
Mineral_R_127_19228_1_Pisuviricota	25	30	DSKKFY	6	50	Plus	polyprotein [Nylanderia fulva virus 1]
Mineral_R_127_19228_1_Pisuviricota	74	79	DSRVFD	6	50	Plus	polyprotein [Nylanderia fulva virus 1]
Mineral_R_127_19228_1_Pisuviricota	43	48	DYSKFD	6	50	Plus	polyprotein [Sebokele virus 1]
Mineral_R_127_19228_1_Pisuviricota	6	11	EYTGNP	6	50	Plus	polyprotein [Strawberry mottle virus]
Mineral_R_127_19228_1_Pisuviricota	74	79	DSRVFD	6	50	Plus	polyprotein [Strawberry mottle virus]
Mineral_R_127_19228_1_Pisuviricota	25	30	DSKKFY	6	50	Plus	polyprotein [Turkey calicivirus]
Mineral_R_127_19228_1_Pisuviricota	16	21	IMINFD	6	50	Plus	replicase polyprotein [Drosophila C virus]
Mineral_R_127_19228_1_Pisuviricota	43	48	DYSKFD	6	50	Plus	replicase polyprotein [Drosophila C virus]
Mineral_R_127_19228_1_Pisuviricota	74	79	DSRVFD	6	50	Plus	replicase polyprotein [Drosophila C virus]
Mineral_R_127_19228_1_Pisuviricota	74	79	DSRVFD	6	50	Plus	RNA-dependent RNA polymerase [Hubei noda-like virus 9]
Mineral_R_127_19228_1_Pisuviricota	25	30	DSKKFY	6	50	Plus	locarna-like virus 3_-_Amotif
Mineral_R_127_19228_1_Pisuviricota	74	79	DSRVFD	6	50	Plus	locarna-like virus 3_-_Amotif
Mineral_R_127_19228_1_Pisuviricota	43	48	DYSKFD	6	50	Plus	iflavirus_-_Amotif
Mineral_R_127_19228_1_Pisuviricota	43	48	DYSKFD	6	50	Plus	hypothetical protein [Hubei picornalike virus 12]
Mineral_R_127_19228_1_Pisuviricota	138	143	DAKVYG	6	50	Plus	hypothetical protein [Hubei picornalike virus 12]
Mineral_R_127_19228_1_Pisuviricota	43	48	DYSKFD	6	50	Plus	hypothetical protein [Hubei picornalike virus 61]
Mineral_R_127_19228_1_Pisuviricota	74	79	DSRVFD	6	50	Plus	polyprotein segment 1 [Grapevine Bulgarian latent virus]
Mineral_R_127_19228_1_Pisuviricota	43	48	DYSKFD	6	50	Plus	RNAdependent RNA polymerase [Solenopsis invicta virus 4]
Mineral_R_127_19228_1_Pisuviricota	43	48	DYSKFD	6	50	Plus	nonstructural polyprotein [Dicistroviridae TZ3]
Mineral_R_127_19228_1_Pisuviricota	25	30	DSKKFY	6	50	Plus	polyprotein [Opsiphanes invirae iflavirus 1]
Mineral_R_127_19228_1_Pisuviricota	138	143	DAKVYG	6	50	Plus	hypothetical protein [Hubei picornalike virus 27]
Mineral_R_127_19228_1_Pisuviricota	43	48	DYSKFD	6	50	Plus	polyprotein [Renmark bee virus 4]
Mineral_R_127_19228_1_Pisuviricota	104	109	VPSGSG	6	50	Plus	polyprotein [Yongsan iflavirus 1]
Mineral_R_127_19228_1_Pisuviricota	106	111	SGSGFT	6	50	Plus	polyprotein [Yongsan iflavirus 1]
Mineral_R_127_19228_1_Pisuviricota	157	162	KVSGFK	6	50	Plus	polyprotein [Yongsan iflavirus 1]
Mineral_R_127_19228_1_Pisuviricota	43	48	DYSKFD	6	50	Plus	hypothetical protein 1 [Shahe picornalike virus 11]
Mineral_R_127_19228_1_Pisuviricota	25	30	DSKKFY	6	50	Plus	hypothetical protein [Beihai picornalike virus 32]
Mineral_R_127_19228_1_Pisuviricota	74	79	DSRVFD	6	50	Plus	hypothetical protein [Beihai picornalike virus 32]
Mineral_R_127_19228_1_Pisuviricota	43	48	DYSKFD	6	50	Plus	polyprotein [Bundaberg bee virus 5]
Mineral_R_127_19228_1_Pisuviricota	16	21	IMINFD	6	50	Plus	putative nonstructural protein [Picornavirales Q_sR_OV_020]
Mineral_R_127_19228_1_Pisuviricota	43	48	DYSKFD	6	50	Plus	putative nonstructural protein [Picornavirales Q_sR_OV_020]
Mineral_R_127_19228_1_Pisuviricota	74	79	DSRVFD	6	50	Plus	putative nonstructural protein [Picornavirales Q_sR_OV_020]
Mineral_R_127_19228_1_Pisuviricota	43	48	DYSKFD	6	50	Plus	putative polyprotein [Pow Burn virus]
Mineral_R_127_19228_1_Pisuviricota	43	48	DYSKFD	6	50	Plus	putative RNA dependent RNA polymerase [Bean pod mottle virus]
Mineral_R_127_19228_1_Pisuviricota	128	133	VEAGFS	6	50	Plus	putative RNA dependent RNA polymerase [Bean pod mottle virus]
Mineral_R_127_19228_1_Pisuviricota	25	30	DSKKFY	6	50	Plus	polyprotein [Ixodes holocyclus iflavirus]
Mineral_R_127_19228_1_Pisuviricota	43	48	DYSKFD	6	50	Plus	polyprotein [Ixodes holocyclus iflavirus]
Mineral_R_127_19228_1_Pisuviricota	138	143	DAKVYG	6	50	Plus	polyprotein [Ixodes holocyclus iflavirus]
Mineral_R_127_19228_1_Pisuviricota	32	37	WTSQFD	6	50	Plus	RNAdependent RNA polymerase, partial [Artemyev virus]
Mineral_R_127_19228_1_Pisuviricota	74	79	DSRVFD	6	50	Plus	RNAdependent RNA polymerase, partial [Artemyev virus]
Mineral_R_127_19228_1_Pisuviricota	25	30	DSKKFY	6	50	Plus	ORF2 [Nesidiocoris tenuis iflavirus 1]
Mineral_R_127_19228_1_Pisuviricota	43	48	DYSKFD	6	50	Plus	putative polyprotein, partial [Machany virus]
Mineral_R_127_19228_1_Pisuviricota	25	30	DSKKFY	6	50	Plus	marna-like virus 4_-_Amotif
Mineral_R_127_19228_1_Pisuviricota	43	48	DYSKFD	6	50	Plus	marna-like virus 4_-_Amotif
Mineral_R_127_19228_1_Pisuviricota	43	48	DYSKFD	6	50	Plus	nonstructural polyprotein [Blackbird arilivirus]
Mineral_R_127_19228_1_Pisuviricota	74	79	DSRVFD	6	50	Plus	nonstructural polyprotein [Renmark bee virus 3]
Mineral_R_127_19228_1_Pisuviricota	62	67	VLKSLY	6	50	Plus	polyprotein [Pasivirus A]
Mineral_R_127_19228_1_Pisuviricota	72	77	DLDSRV	6	50	Plus	polyprotein [Pasivirus A]
Mineral_R_127_19228_1_Pisuviricota	138	143	DAKVYG	6	50	Plus	polyprotein [Pasivirus A]
Mineral_R_127_19228_1_Pisuviricota	43	48	DYSKFD	6	50	Plus	putative nonstructural protein, partial [Picornavirales N_OV_013]
Mineral_R_127_19228_1_Pisuviricota	32	37	WTSQFD	6	50	Plus	nonstructural polyprotein [Bundaberg bee virus 1]
Mineral_R_127_19228_1_Pisuviricota	74	79	DSRVFD	6	50	Plus	nonstructural polyprotein [Bundaberg bee virus 1]
Mineral_R_127_19228_1_Pisuviricota	43	48	DYSKFD	6	50	Plus	NS polymerase [Murine norovirus]
Mineral_R_127_19228_1_Pisuviricota	138	143	DAKVYG	6	50	Plus	polyprotein [Parechoviruslike virus PLVCHN]
Mineral_R_127_19228_1_Pisuviricota	149	154	GLKGNG	6	50	Plus	polyprotein [Parechoviruslike virus PLVCHN]
Mineral_R_127_19228_1_Pisuviricota	74	79	DSRVFD	6	50	Plus	marna-like virus 3_-_Amotif
Mineral_R_127_19228_1_Pisuviricota	16	21	IMINFD	6	50	Plus	hypothetical protein 1 [Beihai picornalike virus 75]
Mineral_R_127_19228_1_Pisuviricota	43	48	DYSKFD	6	50	Plus	hypothetical protein 1 [Beihai picornalike virus 75]
Mineral_R_127_19228_1_Pisuviricota	74	79	DSRVFD	6	50	Plus	hypothetical protein 1 [Beihai picornalike virus 75]
Mineral_R_127_19228_1_Pisuviricota	25	30	DSKKFY	6	50	Plus	hypothetical protein [Changjiang picornalike virus 5]
Mineral_R_127_19228_1_Pisuviricota	32	37	WTSQFD	6	50	Plus	hypothetical protein [Changjiang picornalike virus 5]
Mineral_R_127_19228_1_Pisuviricota	74	79	DSRVFD	6	50	Plus	hypothetical protein [Changjiang picornalike virus 5]
Mineral_R_127_19228_1_Pisuviricota	25	30	DSKKFY	6	50	Plus	nonstructural polyprotein [Darwin bee virus 6]
Mineral_R_127_19228_1_Pisuviricota	37	42	DFFIEA	6	50	Plus	nonstructural polyprotein [Darwin bee virus 6]
Mineral_R_127_19228_1_Pisuviricota	74	79	DSRVFD	6	50	Plus	nonstructural polyprotein [Darwin bee virus 6]
Mineral_R_127_19228_1_Pisuviricota	43	48	DYSKFD	6	50	Plus	nonstructural polyprotein [Norovirus GI.9]
Mineral_R_127_19228_1_Pisuviricota	32	37	WTSQFD	6	50	Plus	polyprotein, partial [Human parechovirus 1]
Mineral_R_127_19228_1_Pisuviricota	66	71	LYSQLS	6	50	Plus	polyprotein, partial [Human parechovirus 1]
Mineral_R_127_19228_1_Pisuviricota	43	48	DYSKFD	6	50	Plus	polyprotein, partial [Wuhan spiny eel calicivirus 1]
Mineral_R_127_19228_1_Pisuviricota	43	48	DYSKFD	6	50	Plus	polyprotein [Armigeres iflavirus]
Mineral_R_127_19228_1_Pisuviricota	43	48	DYSKFD	6	50	Plus	polyprotein [Dinocampus coccinellae paralysis virus]
Mineral_R_127_19228_1_Pisuviricota	104	109	VPSGSG	6	50	Plus	polyprotein [Dinocampus coccinellae paralysis virus]
Mineral_R_127_19228_1_Pisuviricota	138	143	DAKVYG	6	50	Plus	polyprotein [Dinocampus coccinellae paralysis virus]
Mineral_R_127_19228_1_Pisuviricota	69	74	QLSDLD	6	50	Plus	structural polyprotein [Darwin bee virus 8]
Mineral_R_127_19228_1_Pisuviricota	43	48	DYSKFD	6	50	Plus	polyprotein, partial [Bundaberg bee virus 6]
Mineral_R_127_19228_1_Pisuviricota	138	143	DAKVYG	6	50	Plus	polyprotein, partial [Bundaberg bee virus 6]
Mineral_R_127_19228_1_Pisuviricota	43	48	DYSKFD	6	50	Plus	polyprotein, partial [Stocky prune virus]
Mineral_R_127_19228_1_Pisuviricota	74	79	DSRVFD	6	50	Plus	polyprotein, partial [Stocky prune virus]
Mineral_R_127_19228_1_Pisuviricota	16	21	IMINFD	6	50	Plus	polyprotein [Pelodiscus sinensis picornavirus 1]
Mineral_R_127_19228_1_Pisuviricota	43	48	DYSKFD	6	50	Plus	polyprotein [Pelodiscus sinensis picornavirus 1]
Mineral_R_127_19228_1_Pisuviricota	43	48	DYSKFD	6	50	Plus	forest noda-like virus 5_-_Amotif
Mineral_R_127_19228_1_Pisuviricota	138	143	DAKVYG	6	50	Plus	polyprotein [Rhizosolenia setigera RNA virus 01]
Mineral_R_127_19228_1_Pisuviricota	43	48	DYSKFD	6	50	Plus	polyprotein [Lysiphlebus fabarum rnavirus type B]
Mineral_R_127_19228_1_Pisuviricota	104	109	VPSGSG	6	50	Plus	polyprotein [Lysiphlebus fabarum rnavirus type B]
Mineral_R_127_19228_1_Pisuviricota	106	111	SGSGFT	6	50	Plus	polyprotein [Lysiphlebus fabarum rnavirus type B]
Mineral_R_127_19228_1_Pisuviricota	157	162	KVSGFK	6	50	Plus	polyprotein [Lysiphlebus fabarum rnavirus type B]
Mineral_R_127_19228_1_Pisuviricota	43	48	DYSKFD	6	50	Plus	polyprotein [Maizeassociated picornavirus]
Mineral_R_127_19228_1_Pisuviricota	74	79	DSRVFD	6	50	Plus	marna-like virus 1_-_Amotif
Mineral_R_127_19228_1_Pisuviricota	16	21	IMINFD	6	50	Plus	marna-like virus 7_-_Amotif
Mineral_R_127_19228_1_Pisuviricota	43	48	DYSKFD	6	50	Plus	marna-like virus 7_-_Amotif
Mineral_R_127_19228_1_Pisuviricota	74	79	DSRVFD	6	50	Plus	marna-like virus 7_-_Amotif
Mineral_R_127_19228_1_Pisuviricota	74	79	DSRVFD	6	50	Plus	locarna-like virus 8_-_Amotif
Mineral_R_127_19228_1_Pisuviricota	16	21	IMINFD	6	50	Plus	picorna-like virus 2_-_Amotif
Mineral_R_127_19228_1_Pisuviricota	74	79	DSRVFD	6	50	Plus	locarna-like virus 2_-_Amotif
Mineral_R_127_19228_1_Pisuviricota	74	79	DSRVFD	6	50	Plus	marna-like virus_-_Amotif
Mineral_R_127_19228_1_Pisuviricota	74	79	DSRVFD	6	50	Plus	salisharna-llike virus 1_-_Amotif
Mineral_R_127_19228_1_Pisuviricota	43	48	DYSKFD	6	50	Plus	picorna-like virus 8_-_Amotif
Mineral_R_127_19228_1_Pisuviricota	43	48	DYSKFD	6	50	Plus	protease/RNA-dependent RNA polymerase, partial [Nasonia vitripennis virus]
Mineral_R_127_19228_1_Pisuviricota	138	143	DAKVYG	6	50	Plus	protease/RNA-dependent RNA polymerase, partial [Nasonia vitripennis virus]
Mineral_R_127_19228_1_Pisuviricota	43	48	DYSKFD	6	50	Plus	putative RNAdependent RNA polymerase [Polycipiviridae sp.]
Mineral_R_127_19228_1_Pisuviricota	43	48	DYSKFD	6	50	Plus	marna-like virus 2_-_Amotif
Mineral_R_127_19228_1_Pisuviricota	43	48	DYSKFD	6	50	Plus	polyprotein [Kunsagivirus B]
Mineral_R_127_19228_1_Pisuviricota	74	79	DSRVFD	6	50	Plus	polyprotein [Kunsagivirus B]
Mineral_R_127_19228_1_Pisuviricota	43	48	DYSKFD	6	50	Plus	polyprotein [Pityohyphantes rubrofasciatus iflavirus]
Mineral_R_127_19228_1_Pisuviricota	79	84	DYLEDN	6	50	Plus	RNA-dependent RNA polymerase [Hubei narna-like virus 5]
Mineral_R_127_19228_1_Pisuviricota	43	48	DYSKFD	6	50	Plus	picorna-like virus 2_-_Amotif
Mineral_R_127_19228_1_Pisuviricota	43	48	DYSKFD	6	50	Plus	sapelo-like virus_-_Amotif
Mineral_R_127_19228_1_Pisuviricota	43	48	DYSKFD	6	50	Plus	nonstructural polyprotein [Fesalike virus]
Mineral_R_127_19228_1_Pisuviricota	43	48	DYSKFD	6	50	Plus	polyprotein, partial [Biomphalaria virus 4]
Mineral_R_127_19228_1_Pisuviricota	138	143	DAKVYG	6	50	Plus	polyprotein, partial [Biomphalaria virus 4]
Mineral_R_127_19228_1_Pisuviricota	32	37	WTSQFD	6	50	Plus	putative polyprotein [Lothians earthworm picornalike virus 1]
Mineral_R_127_19228_1_Pisuviricota	66	71	LYSQLS	6	50	Plus	putative polyprotein [Lothians earthworm picornalike virus 1]
Mineral_R_127_19228_1_Pisuviricota	43	48	DYSKFD	6	50	Plus	RdRp [Plasmopara viticola associated picornalike virus 1]
Mineral_R_127_19228_1_Pisuviricota	74	79	DSRVFD	6	50	Plus	RdRp [Plasmopara viticola associated picornalike virus 1]
Mineral_R_127_19228_1_Pisuviricota	16	21	IMINFD	6	50	Plus	nonstructural protein precursor [Homalodisca coagulata virus 1]
Mineral_R_127_19228_1_Pisuviricota	43	48	DYSKFD	6	50	Plus	nonstructural protein precursor [Homalodisca coagulata virus 1]
Mineral_R_127_19228_1_Pisuviricota	74	79	DSRVFD	6	50	Plus	nonstructural protein precursor [Homalodisca coagulata virus 1]
Mineral_R_127_19228_1_Pisuviricota	74	79	DSRVFD	6	50	Plus	putative nonstructural polyprotein [Solenopsis invicta virus 6]
Mineral_R_127_19228_1_Pisuviricota	43	48	DYSKFD	6	50	Plus	salisharnavirus 1_-_Amotif
Mineral_R_127_19228_1_Pisuviricota	138	143	DAKVYG	6	50	Plus	salisharnavirus 1_-_Amotif
Mineral_R_127_19228_1_Pisuviricota	25	30	DSKKFY	6	50	Plus	polyprotein [Kunsagivirus A]
Mineral_R_127_19228_1_Pisuviricota	43	48	DYSKFD	6	50	Plus	polyprotein [Kunsagivirus A]
Mineral_R_127_19228_1_Pisuviricota	138	143	DAKVYG	6	50	Plus	polyprotein [Kunsagivirus A]
Mineral_R_127_19228_1_Pisuviricota	25	30	DSKKFY	6	50	Plus	iflavirus 2_-_Amotif
Mineral_R_127_19228_1_Pisuviricota	138	143	DAKVYG	6	50	Plus	iflavirus 2_-_Amotif
Mineral_R_127_19228_1_Pisuviricota	74	79	DSRVFD	6	50	Plus	pigeon-associated calicivirus_-_Amotif
Mineral_R_127_19228_1_Pisuviricota	43	48	DYSKFD	6	50	Plus	hypothetical protein 1 [Hubei picornalike virus 56]
Mineral_R_127_19228_1_Pisuviricota	43	48	DYSKFD	6	50	Plus	hypothetical protein 2 [Hubei picornalike virus 51]
Mineral_R_127_19228_1_Pisuviricota	32	37	WTSQFD	6	50	Plus	marna-like virus 2_-_Amotif
Mineral_R_127_19228_1_Pisuviricota	43	48	DYSKFD	6	50	Plus	polyprotein [Halyomorpha halys virus]
Mineral_R_127_19228_1_Pisuviricota	32	37	WTSQFD	6	50	Plus	picorna-like virus 3_-_Amotif
Mineral_R_127_19228_1_Pisuviricota	74	79	DSRVFD	6	50	Plus	picorna-like virus 3_-_Amotif
Mineral_R_127_19228_1_Pisuviricota	138	143	DAKVYG	6	50	Plus	picorna-like virus 90_-_Amotif
Mineral_R_127_19228_1_Pisuviricota	43	48	DYSKFD	6	50	Plus	polyprotein [Rhinovirus A]
Mineral_R_127_19228_1_Pisuviricota	43	48	DYSKFD	6	50	Plus	polyprotein, partial [Marine RNA virus BC7]
Mineral_R_127_19228_1_Pisuviricota	74	79	DSRVFD	6	50	Plus	polyprotein, partial [Marine RNA virus BC7]
Mineral_R_127_19228_1_Pisuviricota	66	71	LYSQLS	6	50	Plus	picorna-like virus 8_-_Amotif
Mineral_R_127_19228_1_Pisuviricota	69	74	QLSDLD	6	50	Plus	picorna-like virus 8_-_Amotif
Mineral_R_127_19228_1_Pisuviricota	138	143	DAKVYG	6	50	Plus	Islands iflavirus 1_-_Amotif
Mineral_R_127_19228_1_Pisuviricota	43	48	DYSKFD	6	50	Plus	hypothetical protein 1 [Hubei picornalike virus 69]
Mineral_R_127_19228_1_Pisuviricota	3	8	LTKEYT	6	50	Plus	RNA-dependent RNA polymerase [narna-like virus 6]
Mineral_R_127_19228_1_Pisuviricota	79	84	DYLEDN	6	50	Plus	RNA-dependent RNA polymerase [narna-like virus 6]
Mineral_R_127_19228_1_Pisuviricota	43	48	DYSKFD	6	50	Plus	locarna-like virus 4_-_Amotif
Mineral_R_127_19228_1_Pisuviricota	43	48	DYSKFD	6	50	Plus	labryna-like virus_-_Amotif
Mineral_R_127_19228_1_Pisuviricota	43	48	DYSKFD	6	50	Plus	picorna-like virus 6_-_Amotif
Mineral_R_127_19228_1_Pisuviricota	69	74	QLSDLD	6	50	Plus	picorna-like virus 6_-_Amotif
Mineral_R_127_19228_1_Pisuviricota	25	30	DSKKFY	6	50	Plus	polyprotein [Crohivirus A]
Mineral_R_127_19228_1_Pisuviricota	74	79	DSRVFD	6	50	Plus	polyprotein [Crohivirus A]
Mineral_R_127_19228_1_Pisuviricota	43	48	DYSKFD	6	50	Plus	hypothetical protein [Hubei picornalike virus 58]
Mineral_R_127_19228_1_Pisuviricota	62	67	VLKSLY	6	50	Plus	hypothetical protein [Hubei picornalike virus 58]
Mineral_R_127_19228_1_Pisuviricota	43	48	DYSKFD	6	50	Plus	hypothetical protein [Zhejiang mosquito virus 1]
Mineral_R_127_19228_1_Pisuviricota	69	74	QLSDLD	6	50	Plus	hypothetical protein [Zhejiang mosquito virus 1]
Mineral_R_127_19228_1_Pisuviricota	25	30	DSKKFY	6	50	Plus	replicative protein [Bivalve RNA virus G2]
Mineral_R_127_19228_1_Pisuviricota	43	48	DYSKFD	6	50	Plus	replicative protein [Bivalve RNA virus G2]
Mineral_R_127_19228_1_Pisuviricota	74	79	DSRVFD	6	50	Plus	replicative protein [Bivalve RNA virus G2]
Mineral_R_127_19228_1_Pisuviricota	59	64	SFKVLK	6	50	Plus	hypothetical protein 2 [Trichosanthes kirilowii picorna-like virus]
Mineral_R_127_19228_1_Pisuviricota	25	30	DSKKFY	6	50	Plus	hypothetical protein [Hubei picornalike virus 43]
Mineral_R_127_19228_1_Pisuviricota	138	143	DAKVYG	6	50	Plus	hypothetical protein [Hubei picornalike virus 43]
Mineral_R_127_19228_1_Pisuviricota	43	48	DYSKFD	6	50	Plus	polymerase polyprotein [Dicistroviridae sp.]
Mineral_R_127_19228_1_Pisuviricota	43	48	DYSKFD	6	50	Plus	iflavirus_-_Amotif
Mineral_R_127_19228_1_Pisuviricota	138	143	DAKVYG	6	50	Plus	iflavirus_-_Amotif
Mineral_R_127_19228_1_Pisuviricota	74	79	DSRVFD	6	50	Plus	hypothetical protein 1 [Beihai picornalike virus 24]
Mineral_R_127_19228_1_Pisuviricota	74	79	DSRVFD	6	50	Plus	hypothetical protein 1 [Hubei picornalike virus 2]
Mineral_R_127_19228_1_Pisuviricota	138	143	DAKVYG	6	50	Plus	hypothetical protein 3 [Sanxia water strider virus 7]
Mineral_R_127_19228_1_Pisuviricota	43	48	DYSKFD	6	50	Plus	hypothetical protein 1 [Wenling picornalike virus 5]
Mineral_R_127_19228_1_Pisuviricota	25	30	DSKKFY	6	50	Plus	hypothetical protein [Hubei tick virus 1]
Mineral_R_127_19228_1_Pisuviricota	43	48	DYSKFD	6	50	Plus	hypothetical protein [Hubei tick virus 1]
Mineral_R_127_19228_1_Pisuviricota	138	143	DAKVYG	6	50	Plus	hypothetical protein [Hubei tick virus 1]
Mineral_R_127_19228_1_Pisuviricota	43	48	DYSKFD	6	50	Plus	RNAdependent RNA polymerase [Kumba picobirnalike virus]
Mineral_R_127_19228_1_Pisuviricota	16	21	IMINFD	6	50	Plus	JAAOEH010003567.1 1907342 OV.3 NODE_3552_truseq orf.21400
Mineral_R_127_19228_1_Pisuviricota	38	43	FFIEAD	6	50	Plus	JAAOEH010003567.1 1907342 OV.3 NODE_3552_truseq orf.21400
Mineral_R_127_19228_1_Pisuviricota	43	48	DYSKFD	6	50	Plus	JAAOEH010003567.1 1907342 OV.3 NODE_3552_truseq orf.21400
Mineral_R_127_19228_1_Pisuviricota	74	79	DSRVFD	6	50	Plus	JAAOEH010003567.1 1907342 OV.3 NODE_3552_truseq orf.21400
Mineral_R_127_19228_1_Pisuviricota	16	21	IMINFD	6	50	Plus	marna-like virus 4_-_Amotif
Mineral_R_127_19228_1_Pisuviricota	25	30	DSKKFY	6	50	Plus	marna-like virus 4_-_Amotif
Mineral_R_127_19228_1_Pisuviricota	43	48	DYSKFD	6	50	Plus	marna-like virus 4_-_Amotif
Mineral_R_127_19228_1_Pisuviricota	74	79	DSRVFD	6	50	Plus	marna-like virus 4_-_Amotif
Mineral_R_127_19228_1_Pisuviricota	43	48	DYSKFD	6	50	Plus	picobirna-like virus 5_-_Amotif
Mineral_R_127_19228_1_Pisuviricota	25	30	DSKKFY	6	50	Plus	picobirna-like virus 3_-_Amotif
Mineral_R_127_19228_1_Pisuviricota	32	37	WTSQFD	6	50	Plus	picobirna-like virus 3_-_Amotif
Mineral_R_127_19228_1_Pisuviricota	74	79	DSRVFD	6	50	Plus	picobirna-like virus 3_-_Amotif
Mineral_R_127_19228_1_Pisuviricota	43	48	DYSKFD	6	50	Plus	hypothetical protein [Shahe picornalike virus 10]
Mineral_R_127_19228_1_Pisuviricota	43	48	DYSKFD	6	50	Plus	marna-like virus 3_-_Amotif
Mineral_R_127_19228_1_Pisuviricota	74	79	DSRVFD	6	50	Plus	marna-like virus 3_-_Amotif
Mineral_R_127_19228_1_Pisuviricota	43	48	DYSKFD	6	50	Plus	hypothetical protein 1 [Hubei picornalike virus 79]
Mineral_R_127_19228_1_Pisuviricota	43	48	DYSKFD	6	50	Plus	hypothetical protein 1 [Wenzhou picornalike virus 41]
Mineral_R_127_19228_1_Pisuviricota	32	37	WTSQFD	6	50	Plus	polyprotein [Grapevine fabavirus]
Mineral_R_127_19228_1_Pisuviricota	74	79	DSRVFD	6	50	Plus	polyprotein [Grapevine fabavirus]
Mineral_R_127_19228_1_Pisuviricota	25	30	DSKKFY	6	50	Plus	JAAOEH010000108.1 51223641 OV.1 NODE_108_truseq orf.648
Mineral_R_127_19228_1_Pisuviricota	43	48	DYSKFD	6	50	Plus	JAAOEH010000108.1 51223641 OV.1 NODE_108_truseq orf.648
Mineral_R_127_19228_1_Pisuviricota	74	79	DSRVFD	6	50	Plus	JAAOEH010000108.1 51223641 OV.1 NODE_108_truseq orf.648
Mineral_R_127_19228_1_Pisuviricota	74	79	DSRVFD	6	50	Plus	putative RNAdependent RNA polymerase, partial [Barns Ness breadcrumb sponge picobirnalike virus 1]
Mineral_R_127_19228_1_Pisuviricota	43	48	DYSKFD	6	50	Plus	hypothetical protein 1 [Changjiang crawfish virus 5]
Mineral_R_127_19228_1_Pisuviricota	133	138	SEEEWD	6	50	Plus	hypothetical protein 1 [Changjiang crawfish virus 5]
Mineral_R_127_19228_1_Pisuviricota	25	30	DSKKFY	6	50	Plus	JAAOEH010000071.1 47063231 OV.1 NODE_71_truseq orf.425
Mineral_R_127_19228_1_Pisuviricota	43	48	DYSKFD	6	50	Plus	JAAOEH010000071.1 47063231 OV.1 NODE_71_truseq orf.425
Mineral_R_127_19228_1_Pisuviricota	74	79	DSRVFD	6	50	Plus	JAAOEH010000071.1 47063231 OV.1 NODE_71_truseq orf.425
Mineral_R_127_19228_1_Pisuviricota	160	165	GFKLVK	6	50	Plus	JAAOEH010000071.1 47063231 OV.1 NODE_71_truseq orf.425
Mineral_R_127_19228_1_Pisuviricota	138	143	DAKVYG	6	50	Plus	JAAOEH010000076.1 50293554 OV.1 NODE_76_truseq orf.455
Mineral_R_127_19228_1_Pisuviricota	43	48	DYSKFD	6	50	Plus	hypothetical protein 1 [Picornavirales sp.]
Mineral_R_127_19228_1_Pisuviricota	74	79	DSRVFD	6	50	Plus	hypothetical protein 1 [Picornavirales sp.]
Mineral_R_127_19228_1_Pisuviricota	25	30	DSKKFY	6	50	Plus	hypothetical protein [Zehneria japonica marnavirus]
Mineral_R_127_19228_1_Pisuviricota	74	79	DSRVFD	6	50	Plus	JAAOEH010000245.1 41135570 OV.1 NODE_243_truseq orf.1467
Mineral_R_127_19228_1_Pisuviricota	16	21	IMINFD	6	50	Plus	JAAOEH010008215.1 1765308 OV.69 NODE_8172_truseq orf.49288
Mineral_R_127_19228_1_Pisuviricota	43	48	DYSKFD	6	50	Plus	JAAOEH010008215.1 1765308 OV.69 NODE_8172_truseq orf.49288
Mineral_R_127_19228_1_Pisuviricota	74	79	DSRVFD	6	50	Plus	JAAOEH010008215.1 1765308 OV.69 NODE_8172_truseq orf.49288
Mineral_R_127_19228_1_Pisuviricota	43	48	DYSKFD	6	50	Plus	JAAOEH010002885.1 11392593 OV.1 NODE_2873_truseq orf.17306
Mineral_R_127_19228_1_Pisuviricota	74	79	DSRVFD	6	50	Plus	JAAOEH010002885.1 11392593 OV.1 NODE_2873_truseq orf.17306
Mineral_R_127_19228_1_Pisuviricota	138	143	DAKVYG	6	50	Plus	JAAOEH010003291.1 3751829 OV.1 NODE_3277_truseq orf.19743
Mineral_R_127_19228_1_Pisuviricota	43	48	DYSKFD	6	50	Plus	JAAOEH010000278.1 41705621 OV.1 NODE_276_truseq orf.1665
Mineral_R_127_19228_1_Pisuviricota	74	79	DSRVFD	6	50	Plus	JAAOEH010000168.1 45503102 OV.1 NODE_168_truseq orf.1007
Mineral_R_127_19228_1_Pisuviricota	43	48	DYSKFD	6	50	Plus	JAAOEH010000003.1 62107655 OV.18 NODE_3_truseq orf.15
Mineral_R_127_19228_1_Pisuviricota	43	48	DYSKFD	6	50	Plus	JAAOEH010000895.1 46983253 OV.1 NODE_888_truseq orf.5368
Mineral_R_127_19228_1_Pisuviricota	138	143	DAKVYG	6	50	Plus	JAAOEH010000895.1 46983253 OV.1 NODE_888_truseq orf.5368
Mineral_R_127_19228_1_Pisuviricota	74	79	DSRVFD	6	50	Plus	JAAOEH010000960.1 45013059 OV.195 NODE_952_truseq orf.5758
Mineral_R_127_19228_1_Pisuviricota	25	30	DSKKFY	6	50	Plus	JAAOEH010000757.1 14892925 OV.1 NODE_753_truseq orf.4537
Mineral_R_127_19228_1_Pisuviricota	25	30	DSKKFY	6	50	Plus	JAAOEH010004933.1 1791355 OV.1 NODE_4910_truseq orf.29598
Mineral_R_127_19228_1_Pisuviricota	74	79	DSRVFD	6	50	Plus	JAAOEH010004933.1 1791355 OV.1 NODE_4910_truseq orf.29598
Mineral_R_127_19228_1_Pisuviricota	43	48	DYSKFD	6	50	Plus	JAAOEH010007130.1 1781614 OV.1 NODE_7090_truseq orf.42775
Mineral_R_127_19228_1_Pisuviricota	43	48	DYSKFD	6	50	Plus	JAAOEH010000450.1 34684901 OV.1 NODE_447_truseq orf.2697
Mineral_R_127_19228_1_Pisuviricota	43	48	DYSKFD	6	50	Plus	JAAOEH010000923.1 31134543 OV.22 NODE_916_truseq orf.5534
Mineral_R_127_19228_1_Pisuviricota	74	79	DSRVFD	6	50	Plus	JAAOEH010000923.1 31134543 OV.22 NODE_916_truseq orf.5534
Mineral_R_127_19228_1_Pisuviricota	43	48	DYSKFD	6	50	Plus	JAAOEH010002858.1 15262956 OV.1 NODE_2846_truseq orf.17144
Mineral_R_127_19228_1_Pisuviricota	138	143	DAKVYG	6	50	Plus	JAAOEH010002858.1 15262956 OV.1 NODE_2846_truseq orf.17144
Mineral_R_127_19228_1_Pisuviricota	25	30	DSKKFY	6	50	Plus	JAAOEH010000647.1 19973424 OV.1 NODE_643_truseq orf.3878
Mineral_R_127_19228_1_Pisuviricota	74	79	DSRVFD	6	50	Plus	JAAOEH010000647.1 19973424 OV.1 NODE_643_truseq orf.3878
Mineral_R_127_19228_1_Pisuviricota	25	30	DSKKFY	6	50	Plus	JAAOEH010000888.1 39155342 OV.1 NODE_881_truseq orf.5325
Mineral_R_127_19228_1_Pisuviricota	43	48	DYSKFD	6	50	Plus	JAAOEH010000888.1 39155342 OV.1 NODE_881_truseq orf.5325
Mineral_R_127_19228_1_Pisuviricota	74	79	DSRVFD	6	50	Plus	JAAOEH010000888.1 39155342 OV.1 NODE_881_truseq orf.5325
Mineral_R_127_19228_1_Pisuviricota	43	48	DYSKFD	6	50	Plus	JAAOEH010000990.1 10062433 OV.1 NODE_982_truseq orf.5935
Mineral_R_127_19228_1_Pisuviricota	25	30	DSKKFY	6	50	Plus	JAAOEH010001138.1 34782054 OV.1 NODE_1130_truseq orf.6828
Mineral_R_127_19228_1_Pisuviricota	74	79	DSRVFD	6	50	Plus	JAAOEH010001138.1 34782054 OV.1 NODE_1130_truseq orf.6828
Mineral_R_127_19228_1_Pisuviricota	74	79	DSRVFD	6	50	Plus	JAAOEH010005790.1 5441968 OV.13 NODE_5759_truseq orf.34735
Mineral_R_127_19228_1_Pisuviricota	43	48	DYSKFD	6	50	Plus	JAAOEH010000148.1 46216042 OV.1 NODE_148_truseq orf.883
Mineral_R_127_19228_1_Pisuviricota	43	48	DYSKFD	6	50	Plus	JAAOEH010000209.1 44032982 OV.1 NODE_208_truseq orf.1253
Mineral_R_127_19228_1_Pisuviricota	25	30	DSKKFY	6	50	Plus	JAAOEH010000989.1 44202999 OV.1 NODE_981_truseq orf.5932
Mineral_R_127_19228_1_Pisuviricota	74	79	DSRVFD	6	50	Plus	JAAOEH010000989.1 44202999 OV.1 NODE_981_truseq orf.5932
Mineral_R_127_19228_1_Pisuviricota	25	30	DSKKFY	6	50	Plus	JAAOEH010000383.1 33444762 OV.1 NODE_380_truseq orf.2294
Mineral_R_127_19228_1_Pisuviricota	38	43	FFIEAD	6	50	Plus	JAAOEH010000383.1 33444762 OV.1 NODE_380_truseq orf.2294
Mineral_R_127_19228_1_Pisuviricota	43	48	DYSKFD	6	50	Plus	JAAOEH010000383.1 33444762 OV.1 NODE_380_truseq orf.2294
Mineral_R_127_19228_1_Pisuviricota	74	79	DSRVFD	6	50	Plus	JAAOEH010000383.1 33444762 OV.1 NODE_380_truseq orf.2294
Mineral_R_127_19228_1_Pisuviricota	38	43	FFIEAD	6	50	Plus	JAAOEH010000922.1 42782860 OV.22 NODE_915_truseq orf.5532
Mineral_R_127_19228_1_Pisuviricota	43	48	DYSKFD	6	50	Plus	JAAOEH010000934.1 47493331 OV.1 NODE_926_truseq orf.5604
Mineral_R_127_19228_1_Pisuviricota	138	143	DAKVYG	6	50	Plus	JAAOEH010000934.1 47493331 OV.1 NODE_926_truseq orf.5604
Mineral_R_127_19228_1_Pisuviricota	25	30	DSKKFY	6	50	Plus	JAAOEH010000083.1 45713156 OV.1 NODE_83_truseq orf.497
Mineral_R_127_19228_1_Pisuviricota	43	48	DYSKFD	6	50	Plus	JAAOEH010000083.1 45713156 OV.1 NODE_83_truseq orf.497
Mineral_R_127_19228_1_Pisuviricota	74	79	DSRVFD	6	50	Plus	JAAOEH010000083.1 45713156 OV.1 NODE_83_truseq orf.497
Mineral_R_127_19228_1_Pisuviricota	43	48	DYSKFD	6	50	Plus	JAAOEH010000243.1 43662951 OV.1 NODE_241_truseq orf.1457
Mineral_R_127_19228_1_Pisuviricota	43	48	DYSKFD	6	50	Plus	JAAOEH010001052.1 9102325 OV.1 NODE_1044_truseq orf.6307
Mineral_R_127_19228_1_Pisuviricota	138	143	DAKVYG	6	50	Plus	JAAOEH010001052.1 9102325 OV.1 NODE_1044_truseq orf.6307
Mineral_R_127_19228_1_Pisuviricota	138	143	DAKVYG	6	50	Plus	JAAOEH010004685.1 24351020 OV.1 NODE_4665_truseq orf.28110
Mineral_R_127_19228_1_Pisuviricota	43	48	DYSKFD	6	50	Plus	hypothetical protein [Beihai picorna-like virus 60]
Mineral_R_127_19228_1_Pisuviricota	74	79	DSRVFD	6	50	Plus	hypothetical protein [Beihai picorna-like virus 60]
Mineral_R_127_19228_1_Pisuviricota	43	48	DYSKFD	6	50	Plus	JAAOEH010000175.1 73748786 OV.55 NODE_175_truseq orf.1047
Mineral_R_127_19228_1_Pisuviricota	25	30	DSKKFY	6	50	Plus	JAAOEH010000266.1 42355647 OV.1 NODE_264_truseq orf.1592
Mineral_R_127_19228_1_Pisuviricota	74	79	DSRVFD	6	50	Plus	JAAOEH010000266.1 42355647 OV.1 NODE_264_truseq orf.1592
Mineral_R_127_19228_1_Pisuviricota	35	40	QFDFFI	6	50	Plus	JAAOEH010004041.1 2313901 OV.1 NODE_4026_truseq orf.24244
Mineral_R_127_19228_1_Pisuviricota	43	48	DYSKFD	6	50	Plus	JAAOEH010004041.1 2313901 OV.1 NODE_4026_truseq orf.24244
Mineral_R_127_19228_1_Pisuviricota	74	79	DSRVFD	6	50	Plus	JAAOEH010004041.1 2313901 OV.1 NODE_4026_truseq orf.24244
Mineral_R_127_19228_1_Pisuviricota	43	48	DYSKFD	6	50	Plus	JAAOEH010000070.1 44893080 OV.1 NODE_70_truseq orf.420
Mineral_R_127_19228_1_Pisuviricota	138	143	DAKVYG	6	50	Plus	JAAOEH010000117.1 44853076 OV.1 NODE_117_truseq orf.701
Mineral_R_127_19228_1_Pisuviricota	32	37	WTSQFD	6	50	Plus	JAAOEH010000145.1 50326441 OV.69 NODE_145_truseq orf.865
Mineral_R_127_19228_1_Pisuviricota	69	74	QLSDLD	6	50	Plus	JAAOEH010000145.1 50326441 OV.69 NODE_145_truseq orf.865
Mineral_R_127_19228_1_Pisuviricota	74	79	DSRVFD	6	50	Plus	JAAOEH010000145.1 50326441 OV.69 NODE_145_truseq orf.865
Mineral_R_127_19228_1_Pisuviricota	74	79	DSRVFD	6	50	Plus	JAAOEH010000184.1 44843075 OV.1 NODE_184_truseq orf.1104
Mineral_R_127_19228_1_Pisuviricota	43	48	DYSKFD	6	50	Plus	JAAOEH010000326.1 39722563 OV.1 NODE_324_truseq orf.1954
Mineral_R_127_19228_1_Pisuviricota	32	37	WTSQFD	6	50	Plus	JAAOEH010002236.1 19193328 OV.9 NODE_2226_truseq orf.13412
Mineral_R_127_19228_1_Pisuviricota	74	79	DSRVFD	6	50	Plus	JAAOEH010002236.1 19193328 OV.9 NODE_2226_truseq orf.13412
Mineral_R_127_19228_1_Pisuviricota	91	96	DIGDGR	6	50	Plus	JAAOEH010003356.1 1510101 OV.1 NODE_3342_truseq orf.20134
Mineral_R_127_19228_1_Pisuviricota	138	143	DAKVYG	6	50	Plus	JAAOEH010008486.1 1669260 OV.1 NODE_8442_truseq orf.50914
Mineral_R_127_19228_1_Pisuviricota	43	48	DYSKFD	6	50	Plus	JAAOEH010000105.1 44473041 OV.1 NODE_105_truseq orf.630
Mineral_R_127_19228_1_Pisuviricota	43	48	DYSKFD	6	50	Plus	JAAOEH010000468.1 43252919 OV.1 NODE_465_truseq orf.2807
Mineral_R_127_19228_1_Pisuviricota	74	79	DSRVFD	6	50	Plus	JAAOEH010010430.1 142923 OV.1 NODE_10373_truseq orf.62578
Mineral_R_127_19228_1_Pisuviricota	43	48	DYSKFD	6	50	Plus	JAAOEH010000367.1 34164819 OV.1 NODE_364_truseq orf.2198
Mineral_R_127_19228_1_Pisuviricota	91	96	DIGDGR	6	50	Plus	JAAOEH010000956.1 7732176 OV.18 NODE_948_truseq orf.5732
Mineral_R_127_19228_1_Pisuviricota	74	79	DSRVFD	6	50	Plus	polyprotein [Perth bee virus 9]
Mineral_R_127_19228_1_Pisuviricota	16	21	IMINFD	6	50	Plus	JAAOEH010000069.1 51536553 OV.1 NODE_69_truseq orf.410
Mineral_R_127_19228_1_Pisuviricota	74	79	DSRVFD	6	50	Plus	JAAOEH010000069.1 51536553 OV.1 NODE_69_truseq orf.410
Mineral_R_127_19228_1_Pisuviricota	43	48	DYSKFD	6	50	Plus	JAAOEH010000313.1 44923092 OV.13 NODE_311_truseq orf.1877
Mineral_R_127_19228_1_Pisuviricota	138	143	DAKVYG	6	50	Plus	JAAOEH010000313.1 44923092 OV.13 NODE_311_truseq orf.1877
Mineral_R_127_19228_1_Pisuviricota	74	79	DSRVFD	6	50	Plus	JAAOEH010000623.1 11052505 OV.1 NODE_619_truseq orf.3733
Mineral_R_127_19228_1_Pisuviricota	25	30	DSKKFY	6	50	Plus	JAAOEH010001025.1 39642567 OV.1 NODE_1017_truseq orf.6150
Mineral_R_127_19228_1_Pisuviricota	74	79	DSRVFD	6	50	Plus	JAAOEH010001025.1 39642567 OV.1 NODE_1017_truseq orf.6150
Mineral_R_127_19228_1_Pisuviricota	43	48	DYSKFD	6	50	Plus	JAAOEH010000169.1 45575951 OV.1 NODE_169_truseq orf.1011
Mineral_R_127_19228_1_Pisuviricota	74	79	DSRVFD	6	50	Plus	JAAOEH010000169.1 45575951 OV.1 NODE_169_truseq orf.1011
Mineral_R_127_19228_1_Pisuviricota	94	99	DGRSVQ	6	50	Plus	JAAOEH010000169.1 45575951 OV.1 NODE_169_truseq orf.1011
Mineral_R_127_19228_1_Pisuviricota	6	11	EYTGNP	6	50	Plus	JAAOEH010001007.1 37705164 OV.96 NODE_999_truseq orf.6038
Mineral_R_127_19228_1_Pisuviricota	43	48	DYSKFD	6	50	Plus	JAAOEH010001007.1 37705164 OV.96 NODE_999_truseq orf.6038
Mineral_R_127_19228_1_Pisuviricota	25	30	DSKKFY	6	50	Plus	JAAOEH010000294.1 40595450 OV.22 NODE_292_truseq orf.1761
Mineral_R_127_19228_1_Pisuviricota	43	48	DYSKFD	6	50	Plus	JAAOEH010000294.1 40595450 OV.22 NODE_292_truseq orf.1761
Mineral_R_127_19228_1_Pisuviricota	74	79	DSRVFD	6	50	Plus	JAAOEH010000294.1 40595450 OV.22 NODE_292_truseq orf.1761
Mineral_R_127_19228_1_Pisuviricota	43	48	DYSKFD	6	50	Plus	JAAOEH010000738.1 40805471 OV.9 NODE_734_truseq orf.4425
Mineral_R_127_19228_1_Pisuviricota	38	43	FFIEAD	6	50	Plus	JAAOEH010000006.1 58447229 OV.37 NODE_6_truseq orf.33
Mineral_R_127_19228_1_Pisuviricota	43	48	DYSKFD	6	50	Plus	JAAOEH010000766.1 43642979 OV.139 NODE_762_truseq orf.4595
Mineral_R_127_19228_1_Pisuviricota	74	79	DSRVFD	6	50	Plus	JAAOEH010000766.1 43642979 OV.139 NODE_762_truseq orf.4595
Mineral_R_127_19228_1_Pisuviricota	43	48	DYSKFD	6	50	Plus	JAAOEH010003574.1 12702655 OV.18 NODE_3559_truseq orf.21439
Mineral_R_127_19228_1_Pisuviricota	91	96	DIGDGR	6	50	Plus	JAAOEH010003574.1 12702655 OV.18 NODE_3559_truseq orf.21439
Mineral_R_127_19228_1_Pisuviricota	141	146	VYGDDL	6	50	Plus	JAAOEH010003574.1 12702655 OV.18 NODE_3559_truseq orf.21439
Mineral_R_127_19228_1_Pisuviricota	74	79	DSRVFD	6	50	Plus	JAAOEH010000025.1 58507232 OV.118 NODE_25_truseq orf.147
Mineral_R_127_19228_1_Pisuviricota	43	48	DYSKFD	6	50	Plus	JAAOEH010000343.1 47686150 OV.33 NODE_341_truseq orf.2053
Mineral_R_127_19228_1_Pisuviricota	74	79	DSRVFD	6	50	Plus	JAAOEH010000343.1 47686150 OV.33 NODE_341_truseq orf.2053
Mineral_R_127_19228_1_Pisuviricota	43	48	DYSKFD	6	50	Plus	JAAOEH010000463.1 21073489 OV.1 NODE_460_truseq orf.2773
Mineral_R_127_19228_1_Pisuviricota	43	48	DYSKFD	6	50	Plus	hypothetical protein 1 [Wenzhou picorna-like virus 12]
Mineral_R_127_19228_1_Pisuviricota	94	99	DGRSVQ	6	50	Plus	hypothetical protein 1 [Wenzhou picorna-like virus 12]
Mineral_R_127_19228_1_Pisuviricota	43	48	DYSKFD	6	50	Plus	JAAOEH010001243.1 33274706 OV.55 NODE_1235_truseq orf.7455
Mineral_R_127_19228_1_Pisuviricota	26	31	SKKFYE	6	50	Plus	JAAOEH010000124.1 45433167 OV.98 NODE_124_truseq orf.744
Mineral_R_127_19228_1_Pisuviricota	138	143	DAKVYG	6	50	Plus	JAAOEH010000124.1 45433167 OV.98 NODE_124_truseq orf.744
Mineral_R_127_19228_1_Pisuviricota	43	48	DYSKFD	6	50	Plus	JAAOEH010002596.1 31111738 OV.9 NODE_2586_truseq orf.15576
Mineral_R_127_19228_1_Pisuviricota	74	79	DSRVFD	6	50	Plus	JAAOEH010002596.1 31111738 OV.9 NODE_2586_truseq orf.15576
Mineral_R_127_19228_1_Pisuviricota	43	48	DYSKFD	6	50	Plus	JAAOEH010013162.1 371410 OV.1 NODE_13092_truseq orf.78973
Mineral_R_127_19228_1_Pisuviricota	74	79	DSRVFD	6	50	Plus	JAAOEH010013162.1 371410 OV.1 NODE_13092_truseq orf.78973
Mineral_R_127_19228_1_Pisuviricota	74	79	DSRVFD	6	50	Plus	JAAOEH010000659.1 47296099 OV.33 NODE_655_truseq orf.3949
Mineral_R_127_19228_1_Pisuviricota	79	84	DYLEDN	6	50	Plus	JAAOEH010000659.1 47296099 OV.33 NODE_655_truseq orf.3949
Mineral_R_127_19228_1_Pisuviricota	43	48	DYSKFD	6	50	Plus	JAAOEH010003992.1 1471517 OV.18 NODE_3977_truseq orf.23949
Mineral_R_127_19228_1_Pisuviricota	94	99	DGRSVQ	6	50	Plus	JAAOEH010003992.1 1471517 OV.18 NODE_3977_truseq orf.23949
Mineral_R_127_19228_1_Pisuviricota	43	48	DYSKFD	6	50	Plus	JAAOEH010003284.1 1882515 OV.18 NODE_3270_truseq orf.19703
Mineral_R_127_19228_1_Pisuviricota	43	48	DYSKFD	6	50	Plus	JAAOEH010001058.1 1586228 OV.55 NODE_1050_truseq orf.6348
Mineral_R_127_19228_1_Pisuviricota	43	48	DYSKFD	6	50	Plus	JAAOEH010007738.1 140752 OV.55 NODE_7697_truseq orf.46428
Mineral_R_127_19228_1_Pisuviricota	79	84	DYLEDN	6	50	Plus	JAAOEH010007738.1 140752 OV.55 NODE_7697_truseq orf.46428
Mineral_R_127_19228_1_Pisuviricota	133	138	SEEEWD	6	50	Plus	JAAOEH010007738.1 140752 OV.55 NODE_7697_truseq orf.46428
Mineral_R_127_19228_1_Pisuviricota	43	48	DYSKFD	6	50	Plus	JAAOEH010003069.1 24221073 OV.248 NODE_3056_truseq orf.18414
Mineral_R_127_19228_1_Pisuviricota	25	30	DSKKFY	6	50	Plus	JAAOEH010000519.1 39832649 OV.65 NODE_515_truseq orf.3112
Mineral_R_127_19228_1_Pisuviricota	74	79	DSRVFD	6	50	Plus	JAAOEH010000519.1 39832649 OV.65 NODE_515_truseq orf.3112
Mineral_R_127_19228_1_Pisuviricota	43	48	DYSKFD	6	50	Plus	JAAOEH010004040.1 12972625 OV.55 NODE_4025_truseq orf.24235
Mineral_R_127_19228_1_Pisuviricota	43	48	DYSKFD	6	50	Plus	JAAOEH010001446.1 1467142 OV.69 NODE_1436_truseq orf.8676
Mineral_R_127_19228_1_Pisuviricota	72	77	DLDSRV	6	50	Plus	JAAOEH010001446.1 1467142 OV.69 NODE_1436_truseq orf.8676
Mineral_R_127_19228_1_Pisuviricota	74	79	DSRVFD	6	50	Plus	JAAOEH010001446.1 1467142 OV.69 NODE_1436_truseq orf.8676
Mineral_R_127_19228_1_Pisuviricota	43	48	DYSKFD	6	50	Plus	JAAOEH010001624.1 45003175 OV.37 NODE_1614_truseq orf.9742
Mineral_R_127_19228_1_Pisuviricota	74	79	DSRVFD	6	50	Plus	JAAOEH010001624.1 45003175 OV.37 NODE_1614_truseq orf.9742
Mineral_R_127_19228_1_Pisuviricota	133	138	SEEEWD	6	50	Plus	polyprotein, partial [Perth bee virus 8]
Mineral_R_127_19228_1_Pisuviricota	32	37	WTSQFD	6	50	Plus	JAAOEH010007979.1 13196 OV.268 NODE_7936_truseq orf.47872
Mineral_R_127_19228_1_Pisuviricota	43	48	DYSKFD	6	50	Plus	JAAOEH010007979.1 13196 OV.268 NODE_7936_truseq orf.47872
Mineral_R_127_19228_1_Pisuviricota	43	48	DYSKFD	6	50	Plus	JAAOEH010000411.1 43943084 OV.55 NODE_408_truseq orf.2464
Mineral_R_127_19228_1_Pisuviricota	133	138	SEEEWD	6	50	Plus	JAAOEH010014042.1 136959 OV.55 NODE_13965_truseq orf.84256
Mineral_R_127_19228_1_Pisuviricota	43	48	DYSKFD	6	50	Plus	JAAOEH010000603.1 1823525 OV.33 NODE_599_truseq orf.3618
Mineral_R_127_19228_1_Pisuviricota	74	79	DSRVFD	6	50	Plus	JAAOEH010000801.1 44245719 OV.139 NODE_796_truseq orf.4802
Mineral_R_127_19228_1_Pisuviricota	138	143	DAKVYG	6	50	Plus	JAAOEH010000801.1 44245719 OV.139 NODE_796_truseq orf.4802
Mineral_R_127_19228_1_Pisuviricota	25	30	DSKKFY	6	50	Plus	hypothetical protein 1 [Picornavirales sp.]
Mineral_R_127_19228_1_Pisuviricota	34	39	SQFDFF	6	50	Plus	hypothetical protein 1 [Picornavirales sp.]
Mineral_R_127_19228_1_Pisuviricota	43	48	DYSKFD	6	50	Plus	hypothetical protein 1 [Picornavirales sp.]
Mineral_R_127_19228_1_Pisuviricota	74	79	DSRVFD	6	50	Plus	hypothetical protein 1 [Picornavirales sp.]
Mineral_R_127_19228_1_Pisuviricota	25	30	DSKKFY	6	50	Plus	JAAOEH010000443.1 33384627 OV.143 NODE_440_truseq orf.2654
Mineral_R_127_19228_1_Pisuviricota	74	79	DSRVFD	6	50	Plus	JAAOEH010000443.1 33384627 OV.143 NODE_440_truseq orf.2654
Mineral_R_127_19228_1_Pisuviricota	16	21	IMINFD	6	50	Plus	JAAOEH010002627.1 2154865 OV.18 NODE_2616_truseq orf.15760
Mineral_R_127_19228_1_Pisuviricota	74	79	DSRVFD	6	50	Plus	JAAOEH010002627.1 2154865 OV.18 NODE_2616_truseq orf.15760
Mineral_R_127_19228_1_Pisuviricota	91	96	DIGDGR	6	50	Plus	JAAOEH010014802.1 133647 OV.251 NODE_14720_truseq orf.88816
Mineral_R_127_19228_1_Pisuviricota	133	138	SEEEWD	6	50	Plus	JAAOEH010014802.1 133647 OV.251 NODE_14720_truseq orf.88816
Mineral_R_127_19228_1_Pisuviricota	43	48	DYSKFD	6	50	Plus	JAAOEH010001103.1 12844 OV.55 NODE_1095_truseq orf.6618
Mineral_R_127_19228_1_Pisuviricota	43	48	DYSKFD	6	50	Plus	hypothetical protein, partial [Picornavirales sp.]
Mineral_R_127_19228_1_Pisuviricota	74	79	DSRVFD	6	50	Plus	hypothetical protein, partial [Picornavirales sp.]
Mineral_R_127_19228_1_Pisuviricota	25	30	DSKKFY	6	50	Plus	JAAOEH010001617.1 45083237 OV.1 NODE_1607_truseq orf.9700
Mineral_R_127_19228_1_Pisuviricota	74	79	DSRVFD	6	50	Plus	JAAOEH010001617.1 45083237 OV.1 NODE_1607_truseq orf.9700
Mineral_R_127_19228_1_Pisuviricota	79	84	DYLEDN	6	50	Plus	JAAOEH010001617.1 45083237 OV.1 NODE_1607_truseq orf.9700
Mineral_R_127_19228_1_Pisuviricota	25	30	DSKKFY	6	50	Plus	polyprotein, partial [Blackcurrant waikavirus A]
Mineral_R_127_19228_1_Pisuviricota	43	48	DYSKFD	6	50	Plus	JAAOEH010007728.1 12642 OV.1 NODE_7687_truseq orf.46367
Mineral_R_127_19228_1_Pisuviricota	74	79	DSRVFD	6	50	Plus	JAAOEH010007728.1 12642 OV.1 NODE_7687_truseq orf.46367
Mineral_R_127_19228_1_Pisuviricota	25	30	DSKKFY	6	50	Plus	salisharna-llike virus 1_-_Amotif
Mineral_R_127_19228_1_Pisuviricota	74	79	DSRVFD	6	50	Plus	salisharna-llike virus 1_-_Amotif
Mineral_R_127_19228_1_Pisuviricota	43	48	DYSKFD	6	50	Plus	JAAOEH010004241.1 14962749 OV.150 NODE_4225_truseq orf.25442
Mineral_R_127_19228_1_Pisuviricota	25	30	DSKKFY	6	50	Plus	polyprotein [Iflaviridae sp.]
Mineral_R_127_19228_1_Pisuviricota	43	48	DYSKFD	6	50	Plus	polyprotein [Iflaviridae sp.]
Mineral_R_127_19228_1_Pisuviricota	43	48	DYSKFD	6	50	Plus	JAAOEH010013974.1 1281375 OV.33 NODE_13897_truseq orf.83846
Mineral_R_127_19228_1_Pisuviricota	133	138	SEEEWD	6	50	Plus	JAAOEH010013974.1 1281375 OV.33 NODE_13897_truseq orf.83846
Mineral_R_127_19228_1_Pisuviricota	43	48	DYSKFD	6	50	Plus	JAAOEH010009387.1 21240 OV.1 NODE_9338_truseq orf.56318
Mineral_R_127_19228_1_Pisuviricota	74	79	DSRVFD	6	50	Plus	JAAOEH010009387.1 21240 OV.1 NODE_9338_truseq orf.56318
Mineral_R_127_19228_1_Pisuviricota	43	48	DYSKFD	6	50	Plus	hypothetical protein [Picornaviridae sp.]
Mineral_R_127_19228_1_Pisuviricota	43	48	DYSKFD	6	50	Plus	JAAOEH010000380.1 33724601 OV.119 NODE_377_truseq orf.2277
Mineral_R_127_19228_1_Pisuviricota	25	30	DSKKFY	6	50	Plus	hypothetical protein 3 [Hubei picorna-like virus 81]
Mineral_R_127_19228_1_Pisuviricota	32	37	WTSQFD	6	50	Plus	hypothetical protein 3 [Hubei picorna-like virus 81]
Mineral_R_127_19228_1_Pisuviricota	69	74	QLSDLD	6	50	Plus	hypothetical protein 3 [Hubei picorna-like virus 81]
Mineral_R_127_19228_1_Pisuviricota	74	79	DSRVFD	6	50	Plus	hypothetical protein 3 [Hubei picorna-like virus 81]
Mineral_R_127_19228_1_Pisuviricota	34	39	SQFDFF	6	50	Plus	RNA-dependent RNA polymerase [Duwamo virus]
Mineral_R_127_19228_1_Pisuviricota	43	48	DYSKFD	6	50	Plus	RNA-dependent RNA polymerase [Duwamo virus]
Mineral_R_127_19228_1_Pisuviricota	74	79	DSRVFD	6	50	Plus	RNA-dependent RNA polymerase [Duwamo virus]
Mineral_R_127_19228_1_Pisuviricota	138	143	DAKVYG	6	50	Plus	JAAOEH010000562.1 53466560 OV.13 NODE_558_truseq orf.3369
Mineral_R_127_19228_1_Pisuviricota	43	48	DYSKFD	6	50	Plus	hypothetical protein [Sanxia picorna-like virus 4]
Mineral_R_127_19228_1_Pisuviricota	74	79	DSRVFD	6	50	Plus	pol polyprotein [Caliciviridae sp.]
Mineral_R_127_19228_1_Pisuviricota	25	30	DSKKFY	6	50	Plus	hypothetical protein 1 [Picornavirales sp.]
Mineral_R_127_19228_1_Pisuviricota	43	48	DYSKFD	6	50	Plus	hypothetical protein 1 [Picornavirales sp.]
Mineral_R_127_19228_1_Pisuviricota	74	79	DSRVFD	6	50	Plus	hypothetical protein 1 [Picornavirales sp.]
Mineral_R_127_19228_1_Pisuviricota	25	30	DSKKFY	6	50	Plus	JAAOEH010001549.1 5291728 OV.150 NODE_1539_truseq orf.9289
Mineral_R_127_19228_1_Pisuviricota	43	48	DYSKFD	6	50	Plus	JAAOEH010001549.1 5291728 OV.150 NODE_1539_truseq orf.9289
Mineral_R_127_19228_1_Pisuviricota	16	21	IMINFD	6	50	Plus	polyprotein [Picornaviridae sp.]
Mineral_R_127_19228_1_Pisuviricota	43	48	DYSKFD	6	50	Plus	polyprotein [Picornaviridae sp.]
Mineral_R_127_19228_1_Pisuviricota	74	79	DSRVFD	6	50	Plus	polyprotein [Picornaviridae sp.]
Mineral_R_127_19228_1_Pisuviricota	138	143	DAKVYG	6	50	Plus	polyprotein, partial [Rondonia picorna-like virus]
Mineral_R_127_19228_1_Pisuviricota	25	30	DSKKFY	6	50	Plus	polyprotein-2 [Tetranychus truncatus]
Mineral_R_127_19228_1_Pisuviricota	74	79	DSRVFD	6	50	Plus	polyprotein-2 [Tetranychus truncatus]
Mineral_R_127_19228_1_Pisuviricota	25	30	DSKKFY	6	50	Plus	polyprotein [Iflaviridae sp.]
Mineral_R_127_19228_1_Pisuviricota	66	71	LYSQLS	6	50	Plus	polyprotein [Iflaviridae sp.]
Mineral_R_127_19228_1_Pisuviricota	59	64	SFKVLK	6	50	Plus	JAAOEH010001774.1 43383160 OV.37 NODE_1764_truseq orf.10642
Mineral_R_127_19228_1_Pisuviricota	43	48	DYSKFD	6	50	Plus	non-structural polyprotein [PNG bee virus 4]
Mineral_R_127_19228_1_Pisuviricota	16	21	IMINFD	6	50	Plus	hypothetical protein [Lindernia crustacea dicistrovirus]
Mineral_R_127_19228_1_Pisuviricota	43	48	DYSKFD	6	50	Plus	hypothetical protein [Lindernia crustacea dicistrovirus]
Mineral_R_127_19228_1_Pisuviricota	74	79	DSRVFD	6	50	Plus	hypothetical protein [Lindernia crustacea dicistrovirus]
Mineral_R_127_19228_1_Pisuviricota	138	143	DAKVYG	6	50	Plus	polyprotein [Swine pasivirus SPaV1/US/17-50816IA60467-1/2001]
Mineral_R_127_19228_1_Pisuviricota	43	48	DYSKFD	6	50	Plus	hypothetical protein [Hubei noda-like virus 6]
Mineral_R_127_19228_1_Pisuviricota	69	74	QLSDLD	6	50	Plus	hypothetical protein [Hubei noda-like virus 6]
Mineral_R_127_19228_1_Pisuviricota	16	21	IMINFD	6	50	Plus	polyprotein [Poecivirus BCCH-449]
Mineral_R_127_19228_1_Pisuviricota	79	84	DYLEDN	6	50	Plus	hypothetical protein 1 [Weivirus-like virus sp.]
Mineral_R_127_19228_1_Pisuviricota	133	138	SEEEWD	6	50	Plus	hypothetical protein 1 [Weivirus-like virus sp.]
Mineral_R_127_19228_1_Pisuviricota	25	30	DSKKFY	6	50	Plus	JAAOEH010001935.1 41623035 OV.1 NODE_1925_truseq orf.11609
Mineral_R_127_19228_1_Pisuviricota	43	48	DYSKFD	6	50	Plus	JAAOEH010001935.1 41623035 OV.1 NODE_1925_truseq orf.11609
Mineral_R_127_19228_1_Pisuviricota	74	79	DSRVFD	6	50	Plus	JAAOEH010001935.1 41623035 OV.1 NODE_1925_truseq orf.11609
Mineral_R_127_19228_1_Pisuviricota	43	48	DYSKFD	6	50	Plus	polyprotein [Iflaviridae sp.]
Mineral_R_127_19228_1_Pisuviricota	100	105	KFTGVP	6	50	Plus	hypothetical protein 1 [Picornavirales sp.]
Mineral_R_127_19228_1_Pisuviricota	43	48	DYSKFD	6	50	Plus	JAAOEH010022103.1 11156 OV.18 NODE_21985_truseq orf.132660
Mineral_R_127_19228_1_Pisuviricota	74	79	DSRVFD	6	50	Plus	JAAOEH010022103.1 11156 OV.18 NODE_21985_truseq orf.132660
Mineral_R_127_19228_1_Pisuviricota	25	30	DSKKFY	6	50	Plus	hypothetical protein 1 [Beihai sipunculid worm virus 1]
Mineral_R_127_19228_1_Pisuviricota	43	48	DYSKFD	6	50	Plus	hypothetical protein 1 [Beihai sipunculid worm virus 1]
Mineral_R_127_19228_1_Pisuviricota	138	143	DAKVYG	6	50	Plus	hypothetical protein 1 [Beihai sipunculid worm virus 1]
Mineral_R_127_19228_1_Pisuviricota	43	48	DYSKFD	6	50	Plus	JAAOEH010022021.1 11022 OV.1 NODE_21904_truseq orf.132168
Mineral_R_127_19228_1_Pisuviricota	138	143	DAKVYG	6	50	Plus	JAAOEH010022021.1 11022 OV.1 NODE_21904_truseq orf.132168
Mineral_R_127_19228_1_Pisuviricota	43	48	DYSKFD	6	50	Plus	nonstructural polyprotein [Norovirus GII]
Mineral_R_127_19228_1_Pisuviricota	74	79	DSRVFD	6	50	Plus	hypothetical protein [Sanxia water strider virus 16]
Mineral_R_127_19228_1_Pisuviricota	25	30	DSKKFY	6	50	Plus	hypothetical protein, partial [Picornavirales sp.]
Mineral_R_127_19228_1_Pisuviricota	138	143	DAKVYG	6	50	Plus	hypothetical protein, partial [Picornavirales sp.]
Mineral_R_127_19228_1_Pisuviricota	28	33	KFYEWT	6	50	Plus	hypothetical protein 1 [Beihai picorna-like virus 102]
Mineral_R_127_19228_1_Pisuviricota	38	43	FFIEAD	6	50	Plus	hypothetical protein 1 [Beihai picorna-like virus 102]
Mineral_R_127_19228_1_Pisuviricota	133	138	SEEEWD	6	50	Plus	hypothetical protein 1 [Beihai picorna-like virus 102]
Mineral_R_127_19228_1_Pisuviricota	43	48	DYSKFD	6	50	Plus	hypothetical protein [Tesano Aedes virus]
Mineral_R_127_19228_1_Pisuviricota	138	143	DAKVYG	6	50	Plus	hypothetical protein [Tesano Aedes virus]
Mineral_R_127_19228_1_Pisuviricota	43	48	DYSKFD	6	50	Plus	polyprotein [Fujian spotted paddle-tail newt calicivirus]
Mineral_R_127_19228_1_Pisuviricota	43	48	DYSKFD	6	50	Plus	hypothetical protein 1 [Picornavirales sp.]
Mineral_R_127_19228_1_Pisuviricota	74	79	DSRVFD	6	50	Plus	hypothetical protein 1 [Picornavirales sp.]
Mineral_R_127_19228_1_Pisuviricota	43	48	DYSKFD	6	50	Plus	polyprotein [Iflaviridae sp.]
Mineral_R_127_19228_1_Pisuviricota	74	79	DSRVFD	6	50	Plus	polyprotein [Ferret parechovirus]
Mineral_R_127_19228_1_Pisuviricota	43	48	DYSKFD	6	50	Plus	ORF1 [Sapovirus rat/S4-82]
Mineral_R_127_19228_1_Pisuviricota	32	37	WTSQFD	6	50	Plus	hypothetical protein [Wenzhou picorna-like virus 43]
Mineral_R_127_19228_1_Pisuviricota	74	79	DSRVFD	6	50	Plus	hypothetical protein [Wenzhou picorna-like virus 43]
Mineral_R_127_19228_1_Pisuviricota	74	79	DSRVFD	6	50	Plus	3D, partial [Coxsackievirus A6]
Mineral_R_127_19228_1_Pisuviricota	138	143	DAKVYG	6	50	Plus	3D, partial [Coxsackievirus A6]
Mineral_R_127_19228_1_Pisuviricota	43	48	DYSKFD	6	50	Plus	hypothetical protein [Hubei picorna-like virus 54]
Mineral_R_127_19228_1_Pisuviricota	74	79	DSRVFD	6	50	Plus	hypothetical protein, partial [Picornavirales sp.]
Mineral_R_127_19228_1_Pisuviricota	138	143	DAKVYG	6	50	Plus	hypothetical protein 1 [Beihai picorna-like virus 42]
Mineral_R_127_19228_1_Pisuviricota	43	48	DYSKFD	6	50	Plus	replicative protein [Haldis virus]
Mineral_R_127_19228_1_Pisuviricota	94	99	DGRSVQ	6	50	Plus	replicative protein [Haldis virus]
Mineral_R_127_19228_1_Pisuviricota	25	30	DSKKFY	6	50	Plus	hypothetical protein [Perrin Park virus]
Mineral_R_127_19228_1_Pisuviricota	35	40	QFDFFI	6	50	Plus	hypothetical protein [Perrin Park virus]
Mineral_R_127_19228_1_Pisuviricota	37	42	DFFIEA	6	50	Plus	hypothetical protein [Perrin Park virus]
Mineral_R_127_19228_1_Pisuviricota	43	48	DYSKFD	6	50	Plus	hypothetical protein [Perrin Park virus]
Mineral_R_127_19228_1_Pisuviricota	74	79	DSRVFD	6	50	Plus	hypothetical protein [Perrin Park virus]
Mineral_R_127_19228_1_Pisuviricota	79	84	DYLEDN	6	50	Plus	hypothetical protein [Perrin Park virus]
Mineral_R_127_19228_1_Pisuviricota	138	143	DAKVYG	6	50	Plus	hypothetical protein [Perrin Park virus]
Mineral_R_127_19228_1_Pisuviricota	145	150	DLLIGL	6	50	Plus	hypothetical protein [Perrin Park virus]
Mineral_R_127_19228_1_Pisuviricota	16	21	IMINFD	6	50	Plus	hypothetical protein 1, partial [Picornavirales sp.]
Mineral_R_127_19228_1_Pisuviricota	25	30	DSKKFY	6	50	Plus	hypothetical protein 1, partial [Picornavirales sp.]
Mineral_R_127_19228_1_Pisuviricota	43	48	DYSKFD	6	50	Plus	hypothetical protein 1, partial [Picornavirales sp.]
Mineral_R_127_19228_1_Pisuviricota	74	79	DSRVFD	6	50	Plus	hypothetical protein 1, partial [Picornavirales sp.]
Mineral_R_127_19228_1_Pisuviricota	32	37	WTSQFD	6	50	Plus	hypothetical protein [Beihai picorna-like virus 50]
Mineral_R_127_19228_1_Pisuviricota	69	74	QLSDLD	6	50	Plus	hypothetical protein [Beihai picorna-like virus 50]
Mineral_R_127_19228_1_Pisuviricota	74	79	DSRVFD	6	50	Plus	hypothetical protein [Beihai picorna-like virus 50]
Mineral_R_127_19228_1_Pisuviricota	16	21	IMINFD	6	50	Plus	hypothetical protein, partial [Ginkgo biloba picorna-like virus]
Mineral_R_127_19228_1_Pisuviricota	74	79	DSRVFD	6	50	Plus	hypothetical protein, partial [Ginkgo biloba picorna-like virus]
Mineral_R_127_19228_1_Pisuviricota	16	21	IMINFD	6	50	Plus	non-structural polyprotein [PNG bee virus 1]
Mineral_R_127_19228_1_Pisuviricota	16	21	IMINFD	6	50	Plus	hypothetical protein [Erigeron annuus picorna-like virus]
Mineral_R_127_19228_1_Pisuviricota	43	48	DYSKFD	6	50	Plus	hypothetical protein [Erigeron annuus picorna-like virus]
Mineral_R_127_19228_1_Pisuviricota	74	79	DSRVFD	6	50	Plus	hypothetical protein [Erigeron annuus picorna-like virus]
Mineral_R_127_19228_1_Pisuviricota	28	33	KFYEWT	6	50	Plus	hypothetical protein 1 [Wenzhou picorna-like virus 40]
Mineral_R_127_19228_1_Pisuviricota	38	43	FFIEAD	6	50	Plus	hypothetical protein 1 [Wenzhou picorna-like virus 40]
Mineral_R_127_19228_1_Pisuviricota	133	138	SEEEWD	6	50	Plus	hypothetical protein 1 [Wenzhou picorna-like virus 40]
Mineral_R_127_19228_1_Pisuviricota	43	48	DYSKFD	6	50	Plus	nonstructural polyprotein [Picornavirales sp.]
Mineral_R_127_19228_1_Pisuviricota	43	48	DYSKFD	6	50	Plus	putative RNA-dependent RNA polymerase, partial [Polycipiviridae sp.]
Mineral_R_127_19228_1_Pisuviricota	32	37	WTSQFD	6	50	Plus	polyprotein [Zhejiang gunthers frog calicivirus 1]
Mineral_R_127_19228_1_Pisuviricota	43	48	DYSKFD	6	50	Plus	polyprotein [Zhejiang gunthers frog calicivirus 1]
Mineral_R_127_19228_1_Pisuviricota	43	48	DYSKFD	6	50	Plus	polyprotein [Picornaviridae sp.]
Mineral_R_127_19228_1_Pisuviricota	43	48	DYSKFD	6	50	Plus	hypothetical protein [Riboviria sp.]
Mineral_R_127_19228_1_Pisuviricota	69	74	QLSDLD	6	50	Plus	hypothetical protein [Riboviria sp.]
Mineral_R_127_19228_1_Pisuviricota	43	48	DYSKFD	6	50	Plus	polyprotein [Picornaviridae sp. rodent/Ds/PicoV/IM2014]
Mineral_R_127_19228_1_Pisuviricota	69	74	QLSDLD	6	50	Plus	polyprotein [Picornaviridae sp. rodent/Ds/PicoV/IM2014]
Mineral_R_127_19228_1_Pisuviricota	138	143	DAKVYG	6	50	Plus	polyprotein [Riptortus pedestris virus-1]
Mineral_R_127_19228_1_Pisuviricota	138	143	DAKVYG	6	50	Plus	polyprotein [Avihepatovirus sp.]
Mineral_R_127_19228_1_Pisuviricota	43	48	DYSKFD	6	50	Plus	polyprotein [Caliciviridae sp.]
Mineral_R_127_19228_1_Pisuviricota	74	79	DSRVFD	6	50	Plus	polyprotein [Caliciviridae sp.]
Mineral_R_127_19228_1_Pisuviricota	43	48	DYSKFD	6	50	Plus	hypothetical protein, partial [Beihai picorna-like virus 97]
Mineral_R_127_19228_1_Pisuviricota	32	37	WTSQFD	6	50	Plus	hypothetical protein, partial [Cotoneaster microphyllus picorna-like virus]
Mineral_R_127_19228_1_Pisuviricota	74	79	DSRVFD	6	50	Plus	hypothetical protein, partial [Cotoneaster microphyllus picorna-like virus]
Mineral_R_127_19228_1_Pisuviricota	57	62	RYSFKV	6	50	Plus	polyprotein [Sacbrood virus]
Mineral_R_127_19228_1_Pisuviricota	43	48	DYSKFD	6	50	Plus	hypothetical protein 1 [Picornavirales sp.]
Mineral_R_127_19228_1_Pisuviricota	25	30	DSKKFY	6	50	Plus	polyprotein [Picornavirales sp.]
Mineral_R_127_19228_1_Pisuviricota	32	37	WTSQFD	6	50	Plus	polyprotein [Picornavirales sp.]
Mineral_R_127_19228_1_Pisuviricota	48	53	DSSIRP	6	50	Plus	polyprotein [Picornavirales sp.]
Mineral_R_127_19228_1_Pisuviricota	43	48	DYSKFD	6	50	Plus	polyprotein [Wenling scaldfish picornavirus 1]
Mineral_R_127_19228_1_Pisuviricota	43	48	DYSKFD	6	50	Plus	hypothetical protein [Barns Ness breadcrumb sponge picorna-like virus 3]
Mineral_R_127_19228_1_Pisuviricota	43	48	DYSKFD	6	50	Plus	polyprotein [Caliciviridae sp.]
Mineral_R_127_19228_1_Pisuviricota	74	79	DSRVFD	6	50	Plus	polyprotein [Caliciviridae sp.]
Mineral_R_127_19228_1_Pisuviricota	25	30	DSKKFY	6	50	Plus	polyprotein [Basavirus sp.]
Mineral_R_127_19228_1_Pisuviricota	32	37	WTSQFD	6	50	Plus	polyprotein [Basavirus sp.]
Mineral_R_127_19228_1_Pisuviricota	43	48	DYSKFD	6	50	Plus	polyprotein [Basavirus sp.]
Mineral_R_127_19228_1_Pisuviricota	74	79	DSRVFD	6	50	Plus	polyprotein [Basavirus sp.]
Mineral_R_127_19228_1_Pisuviricota	43	48	DYSKFD	6	50	Plus	polyprotein [Iflaviridae sp.]
Mineral_R_127_19228_1_Pisuviricota	25	30	DSKKFY	6	50	Plus	hypothetical protein [Beihai picorna-like virus 67]
Mineral_R_127_19228_1_Pisuviricota	74	79	DSRVFD	6	50	Plus	hypothetical protein [Beihai picorna-like virus 67]
Mineral_R_127_19228_1_Pisuviricota	74	79	DSRVFD	6	50	Plus	polyprotein [Melon mild mottle virus]
Mineral_R_127_19228_1_Pisuviricota	43	48	DYSKFD	6	50	Plus	hypothetical protein [Picornavirales sp.]
Mineral_R_127_19228_1_Pisuviricota	74	79	DSRVFD	6	50	Plus	hypothetical protein [Picornavirales sp.]
Mineral_R_127_19228_1_Pisuviricota	25	30	DSKKFY	6	50	Plus	polyprotein [Wenling hoplichthys picornavirus]
Mineral_R_127_19228_1_Pisuviricota	74	79	DSRVFD	6	50	Plus	polyprotein [Wenling hoplichthys picornavirus]
Mineral_R_127_19228_1_Pisuviricota	43	48	DYSKFD	6	50	Plus	hypothetical protein [Sanxia water strider virus 21]
Mineral_R_127_19228_1_Pisuviricota	43	48	DYSKFD	6	50	Plus	hypothetical protein [Hubei picorna-like virus 48]
Mineral_R_127_19228_1_Pisuviricota	74	79	DSRVFD	6	50	Plus	hypothetical protein [Hubei picorna-like virus 48]
Mineral_R_127_19228_1_Pisuviricota	66	71	LYSQLS	6	50	Plus	hypothetical protein [Hubei picorna-like virus 60]
Mineral_R_127_19228_1_Pisuviricota	69	74	QLSDLD	6	50	Plus	hypothetical protein [Hubei picorna-like virus 60]
Mineral_R_127_19228_1_Pisuviricota	74	79	DSRVFD	6	50	Plus	polyprotein [Wenling scaldfish picornavirus 2]
Mineral_R_127_19228_1_Pisuviricota	43	48	DYSKFD	6	50	Plus	ORF 1 [Bemisia-associated dicistrovirus 1]
Mineral_R_127_19228_1_Pisuviricota	74	79	DSRVFD	6	50	Plus	ORF 1 [Bemisia-associated dicistrovirus 1]
Mineral_R_127_19228_1_Pisuviricota	43	48	DYSKFD	6	50	Plus	hypothetical protein [Picornavirales sp.]
Mineral_R_127_19228_1_Pisuviricota	74	79	DSRVFD	6	50	Plus	hypothetical protein [Picornavirales sp.]
Mineral_R_127_19228_1_Pisuviricota	43	48	DYSKFD	6	50	Plus	polyprotein, partial [PNG bee virus 9]
Mineral_R_127_19228_1_Pisuviricota	3	8	LTKEYT	6	50	Plus	hypothetical protein [Beihai picorna-like virus 123]
Mineral_R_127_19228_1_Pisuviricota	43	48	DYSKFD	6	50	Plus	hypothetical protein [Beihai picorna-like virus 123]
Mineral_R_127_19228_1_Pisuviricota	79	84	DYLEDN	6	50	Plus	hypothetical protein [Beihai picorna-like virus 123]
Mineral_R_127_19228_1_Pisuviricota	138	143	DAKVYG	6	50	Plus	hypothetical protein [Beihai picorna-like virus 123]
Mineral_R_127_19228_1_Pisuviricota	86	91	INSIID	6	50	Plus	RNA-dependent RNA polymerase, partial [uncultured marine RNA virus]
Mineral_R_127_19228_1_Pisuviricota	43	48	DYSKFD	6	50	Plus	hypothetical protein 1 [Kummerowia striata picorna-like virus]
Mineral_R_127_19228_1_Pisuviricota	74	79	DSRVFD	6	50	Plus	hypothetical protein 1 [Kummerowia striata picorna-like virus]
Mineral_R_127_19228_1_Pisuviricota	128	133	VEAGFS	6	50	Plus	hypothetical protein 1 [Kummerowia striata picorna-like virus]
Mineral_R_127_19228_1_Pisuviricota	106	115	SGSGFTSIID	10	50	Plus	nonstructural protein precursor [Himetobi P virus]
Mineral_R_127_19228_1_Pisuviricota	106	115	SGSGFTSIID	10	50	Plus	polyprotein 1 [Lamium mild mosaic virus]
Mineral_R_127_19228_1_Pisuviricota	159	168	SGFKLVKLLP	10	50	Plus	polyprotein 1 [Mulberry mosaic leaf roll associated virus]
Mineral_R_127_19228_1_Pisuviricota	106	115	SGSGFTSIID	10	50	Plus	polyprotein, partial [Kobuvirus sp.]
Mineral_R_127_19228_1_Pisuviricota	106	115	SGSGFTSIID	10	50	Plus	polyprotein, partial [Perth bee virus 6]
Mineral_R_127_19228_1_Pisuviricota	106	115	SGSGFTSIID	10	50	Plus	polyprotein, partial [Sapporo virusLondon/29845]
Mineral_R_127_19228_1_Pisuviricota	106	115	SGSGFTSIID	10	50	Plus	polyprotein [Biomphalaria virus 2]
Mineral_R_127_19228_1_Pisuviricota	106	115	SGSGFTSIID	10	50	Plus	polyprotein [Black raspberry necrosis virus]
Mineral_R_127_19228_1_Pisuviricota	106	115	SGSGFTSIID	10	50	Plus	polyprotein [Calicivirus chicken/V0021/Bayern/2004]
Mineral_R_127_19228_1_Pisuviricota	106	115	SGSGFTSIID	10	50	Plus	polyprotein [Calicivirus pig/AB90/CAN]
Mineral_R_127_19228_1_Pisuviricota	159	168	SGFKLVKLLP	10	50	Plus	polyprotein [Carrot torradovirus 1]
Mineral_R_127_19228_1_Pisuviricota	106	115	SGSGFTSIID	10	50	Plus	polyprotein [Husavirus sp.]
Mineral_R_127_19228_1_Pisuviricota	106	115	SGSGFTSIID	10	50	Plus	polyprotein [Marine RNA virus SF3]
Mineral_R_127_19228_1_Pisuviricota	106	115	SGSGFTSIID	10	50	Plus	polyprotein [Ovine hungarovirus OHUV1/2009/HUN]
Mineral_R_127_19228_1_Pisuviricota	106	115	SGSGFTSIID	10	50	Plus	polyprotein [Potato virus U]
Mineral_R_127_19228_1_Pisuviricota	106	115	SGSGFTSIID	10	50	Plus	putative ORF1, partial [Barns Ness breadcrumb sponge dicistrolike virus 1]
Mineral_R_127_19228_1_Pisuviricota	106	115	SGSGFTSIID	10	50	Plus	putative polyprotein [Yongsan picornalike virus 4]
Mineral_R_127_19228_1_Pisuviricota	106	115	SGSGFTSIID	10	50	Plus	locarna-like virus 3_-_Bmotif
Mineral_R_127_19228_1_Pisuviricota	106	115	SGSGFTSIID	10	50	Plus	sicini-like virus 2_-_Bmotif
Mineral_R_127_19228_1_Pisuviricota	106	115	SGSGFTSIID	10	50	Plus	hypothetical protein [Hubei picornalike virus 12]
Mineral_R_127_19228_1_Pisuviricota	106	115	SGSGFTSIID	10	50	Plus	polyprotein [Feline calicivirus]
Mineral_R_127_19228_1_Pisuviricota	106	115	SGSGFTSIID	10	50	Plus	nonstructural polyprotein [Marine RNA virus BC4]
Mineral_R_127_19228_1_Pisuviricota	106	115	SGSGFTSIID	10	50	Plus	hypothetical protein 1 [Beihai picornalike virus 20]
Mineral_R_127_19228_1_Pisuviricota	8	17	TGNPLKHPIM	10	50	Plus	nonstructural polyprotein [Taura syndrome virus]
Mineral_R_127_19228_1_Pisuviricota	106	115	SGSGFTSIID	10	50	Plus	polyprotein [Yongsan iflavirus 1]
Mineral_R_127_19228_1_Pisuviricota	159	168	SGFKLVKLLP	10	50	Plus	hypothetical protein 1 [Shahe picornalike virus 11]
Mineral_R_127_19228_1_Pisuviricota	106	115	SGSGFTSIID	10	50	Plus	polyprotein [Bundaberg bee virus 5]
Mineral_R_127_19228_1_Pisuviricota	106	115	SGSGFTSIID	10	50	Plus	putative nonstructural protein [Picornavirales Q_sR_OV_020]
Mineral_R_127_19228_1_Pisuviricota	106	115	SGSGFTSIID	10	50	Plus	pig-associated sapo-like virus_-_Bmotif
Mineral_R_127_19228_1_Pisuviricota	106	115	SGSGFTSIID	10	50	Plus	dicistro-like virus_-_Bmotif
Mineral_R_127_19228_1_Pisuviricota	106	115	SGSGFTSIID	10	50	Plus	hypothetical protein 1 [Beihai picornalike virus 77]
Mineral_R_127_19228_1_Pisuviricota	106	115	SGSGFTSIID	10	50	Plus	nonstructural polyprotein [Black queen cell virus]
Mineral_R_127_19228_1_Pisuviricota	106	115	SGSGFTSIID	10	50	Plus	RNAdependent RNA polymerase, partial [Artemyev virus]
Mineral_R_127_19228_1_Pisuviricota	8	17	TGNPLKHPIM	10	50	Plus	hypothetical protein [Hubei picornalike virus 45]
Mineral_R_127_19228_1_Pisuviricota	106	115	SGSGFTSIID	10	50	Plus	hypothetical protein [Hubei picornalike virus 45]
Mineral_R_127_19228_1_Pisuviricota	106	115	SGSGFTSIID	10	50	Plus	putative nonstructural protein [Picornavirales N_OV_064]
Mineral_R_127_19228_1_Pisuviricota	106	115	SGSGFTSIID	10	50	Plus	hypothetical protein [Changjiang picornalike virus 5]
Mineral_R_127_19228_1_Pisuviricota	106	115	SGSGFTSIID	10	50	Plus	hypothetical protein [Wenzhou gastropodes virus 2]
Mineral_R_127_19228_1_Pisuviricota	106	115	SGSGFTSIID	10	50	Plus	polyprotein [Turkey avisivirus]
Mineral_R_127_19228_1_Pisuviricota	106	115	SGSGFTSIID	10	50	Plus	polyprotein [Bundaberg bee virus 4]
Mineral_R_127_19228_1_Pisuviricota	106	115	SGSGFTSIID	10	50	Plus	polyprotein [Laodelphax striatellus iflavirus 1]
Mineral_R_127_19228_1_Pisuviricota	106	115	SGSGFTSIID	10	50	Plus	nonstructural polyprotein [Canine vesivirus]
Mineral_R_127_19228_1_Pisuviricota	106	115	SGSGFTSIID	10	50	Plus	Islands dicistro-like virus_-_Bmotif
Mineral_R_127_19228_1_Pisuviricota	8	17	TGNPLKHPIM	10	50	Plus	hypothetical protein 1 [Wenling picornalike virus 3]
Mineral_R_127_19228_1_Pisuviricota	106	115	SGSGFTSIID	10	50	Plus	polyprotein [Cosavirus D]
Mineral_R_127_19228_1_Pisuviricota	106	115	SGSGFTSIID	10	50	Plus	polyprotein [Posavirus 3]
Mineral_R_127_19228_1_Pisuviricota	106	115	SGSGFTSIID	10	50	Plus	polyprotein [Potamipivirus A]
Mineral_R_127_19228_1_Pisuviricota	106	115	SGSGFTSIID	10	50	Plus	polyprotein [Caraway yellows virus]
Mineral_R_127_19228_1_Pisuviricota	106	115	SGSGFTSIID	10	50	Plus	polyprotein [Rasavirus sp.]
Mineral_R_127_19228_1_Pisuviricota	106	115	SGSGFTSIID	10	50	Plus	RNAdependent RNA polymerase [Recovirus sp.]
Mineral_R_127_19228_1_Pisuviricota	106	115	SGSGFTSIID	10	50	Plus	marna-like virus 7_-_Bmotif
Mineral_R_127_19228_1_Pisuviricota	106	115	SGSGFTSIID	10	50	Plus	polyprotein [Spodoptera exigua iflavirus 1]
Mineral_R_127_19228_1_Pisuviricota	106	115	SGSGFTSIID	10	50	Plus	picorna-like virus 4_-_Bmotif
Mineral_R_127_19228_1_Pisuviricota	106	115	SGSGFTSIID	10	50	Plus	polyprotein [Pityohyphantes rubrofasciatus iflavirus]
Mineral_R_127_19228_1_Pisuviricota	106	115	SGSGFTSIID	10	50	Plus	nonstructural polyprotein [Fesalike virus]
Mineral_R_127_19228_1_Pisuviricota	106	115	SGSGFTSIID	10	50	Plus	polyprotein, partial [Biomphalaria virus 4]
Mineral_R_127_19228_1_Pisuviricota	106	115	SGSGFTSIID	10	50	Plus	picorna-like virus 89_-_Bmotif
Mineral_R_127_19228_1_Pisuviricota	106	115	SGSGFTSIID	10	50	Plus	pigeon-associated calicivirus_-_Bmotif
Mineral_R_127_19228_1_Pisuviricota	106	115	SGSGFTSIID	10	50	Plus	hypothetical protein [Hubei picornalike virus 40]
Mineral_R_127_19228_1_Pisuviricota	106	115	SGSGFTSIID	10	50	Plus	locarna-like virus 6_-_Bmotif
Mineral_R_127_19228_1_Pisuviricota	106	115	SGSGFTSIID	10	50	Plus	hypothetical protein 1 [Beihai picornalike virus 101]
Mineral_R_127_19228_1_Pisuviricota	106	115	SGSGFTSIID	10	50	Plus	locarna-like virus 2_-_Bmotif
Mineral_R_127_19228_1_Pisuviricota	106	115	SGSGFTSIID	10	50	Plus	hypothetical protein 1 [Hubei picornalike virus 1]
Mineral_R_127_19228_1_Pisuviricota	106	115	SGSGFTSIID	10	50	Plus	picorna-like virus 6_-_Bmotif
Mineral_R_127_19228_1_Pisuviricota	106	115	SGSGFTSIID	10	50	Plus	polyprotein [Citrus mosaic sadwavirus]
Mineral_R_127_19228_1_Pisuviricota	106	115	SGSGFTSIID	10	50	Plus	polyprotein [Nilaparvata lugens honeydew virus2]
Mineral_R_127_19228_1_Pisuviricota	106	115	SGSGFTSIID	10	50	Plus	polyprotein [Blueberry latent spherical virus]
Mineral_R_127_19228_1_Pisuviricota	106	115	SGSGFTSIID	10	50	Plus	hypothetical protein 1 [Wenzhou picornalike virus 28]
Mineral_R_127_19228_1_Pisuviricota	106	115	SGSGFTSIID	10	50	Plus	picorna-like virus 91_-_Bmotif
Mineral_R_127_19228_1_Pisuviricota	106	115	SGSGFTSIID	10	50	Plus	hypothetical protein 1 [Beihai picornalike virus 100]
Mineral_R_127_19228_1_Pisuviricota	106	115	SGSGFTSIID	10	50	Plus	hypothetical protein [Hubei picornalike virus 39]
Mineral_R_127_19228_1_Pisuviricota	159	168	SGFKLVKLLP	10	50	Plus	hypothetical protein 1 [Wenling picornalike virus 5]
Mineral_R_127_19228_1_Pisuviricota	106	115	SGSGFTSIID	10	50	Plus	hypothetical protein 1 [Changjiang picornalike virus 10]
Mineral_R_127_19228_1_Pisuviricota	106	115	SGSGFTSIID	10	50	Plus	JAAOEH010000312.1 47523208 OV.1 NODE_310_truseq orf.1871
Mineral_R_127_19228_1_Pisuviricota	106	115	SGSGFTSIID	10	50	Plus	3D RdRp, partial [Fathead minnow picornavirus]
Mineral_R_127_19228_1_Pisuviricota	106	115	SGSGFTSIID	10	50	Plus	hypothetical protein [Hubei picornalike virus 28]
Mineral_R_127_19228_1_Pisuviricota	159	168	SGFKLVKLLP	10	50	Plus	hypothetical protein 1 [Wenzhou picornalike virus 20]
Mineral_R_127_19228_1_Pisuviricota	159	168	SGFKLVKLLP	10	50	Plus	polyprotein [Grapevine fabavirus]
Mineral_R_127_19228_1_Pisuviricota	106	115	SGSGFTSIID	10	50	Plus	polyprotein [Rhinovirus C]
Mineral_R_127_19228_1_Pisuviricota	106	115	SGSGFTSIID	10	50	Plus	hypothetical protein [Beihai barnacle virus 4]
Mineral_R_127_19228_1_Pisuviricota	106	115	SGSGFTSIID	10	50	Plus	JAAOEH010001070.1 4891973 OV.1 NODE_1062_truseq orf.6417
Mineral_R_127_19228_1_Pisuviricota	106	115	SGSGFTSIID	10	50	Plus	aichi-like virus_-_Bmotif
Mineral_R_127_19228_1_Pisuviricota	106	115	SGSGFTSIID	10	50	Plus	JAAOEH010000108.1 51223641 OV.1 NODE_108_truseq orf.648
Mineral_R_127_19228_1_Pisuviricota	106	115	SGSGFTSIID	10	50	Plus	JAAOEH010000076.1 50293554 OV.1 NODE_76_truseq orf.455
Mineral_R_127_19228_1_Pisuviricota	106	115	SGSGFTSIID	10	50	Plus	polyprotein [Rhimavirus A]
Mineral_R_127_19228_1_Pisuviricota	106	115	SGSGFTSIID	10	50	Plus	picorna-like virus 8_-_Bmotif
Mineral_R_127_19228_1_Pisuviricota	8	17	TGNPLKHPIM	10	50	Plus	hypothetical protein 1 [Beihai picornalike virus 82]
Mineral_R_127_19228_1_Pisuviricota	106	115	SGSGFTSIID	10	50	Plus	JAAOEH010008215.1 1765308 OV.69 NODE_8172_truseq orf.49288
Mineral_R_127_19228_1_Pisuviricota	159	168	SGFKLVKLLP	10	50	Plus	JAAOEH010003291.1 3751829 OV.1 NODE_3277_truseq orf.19743
Mineral_R_127_19228_1_Pisuviricota	106	115	SGSGFTSIID	10	50	Plus	JAAOEH010000290.1 43155766 OV.1 NODE_288_truseq orf.1735
Mineral_R_127_19228_1_Pisuviricota	106	115	SGSGFTSIID	10	50	Plus	JAAOEH010006793.1 91460 OV.13 NODE_6753_truseq orf.40755
Mineral_R_127_19228_1_Pisuviricota	106	115	SGSGFTSIID	10	50	Plus	polyprotein [Goose calicivirus]
Mineral_R_127_19228_1_Pisuviricota	106	115	SGSGFTSIID	10	50	Plus	JAAOEH010007359.1 851533 OV.1 NODE_7319_truseq orf.44149
Mineral_R_127_19228_1_Pisuviricota	75	84	SRVFDYLEDN	10	50	Plus	JAAOEH010000003.1 62107655 OV.18 NODE_3_truseq orf.15
Mineral_R_127_19228_1_Pisuviricota	106	115	SGSGFTSIID	10	50	Plus	JAAOEH010000195.1 47483312 OV.21 NODE_195_truseq orf.1168
Mineral_R_127_19228_1_Pisuviricota	106	115	SGSGFTSIID	10	50	Plus	hypothetical protein 1 [Changjiang picornalike virus 12]
Mineral_R_127_19228_1_Pisuviricota	106	115	SGSGFTSIID	10	50	Plus	JAAOEH010001448.1 1581151 OV.13 NODE_1438_truseq orf.8686
Mineral_R_127_19228_1_Pisuviricota	106	115	SGSGFTSIID	10	50	Plus	JAAOEH010004122.1 145929 OV.1 NODE_4106_truseq orf.24731
Mineral_R_127_19228_1_Pisuviricota	106	115	SGSGFTSIID	10	50	Plus	JAAOEH010009098.1 1714284 OV.1 NODE_9051_truseq orf.54586
Mineral_R_127_19228_1_Pisuviricota	106	115	SGSGFTSIID	10	50	Plus	JAAOEH010000099.1 48506274 OV.1 NODE_99_truseq orf.590
Mineral_R_127_19228_1_Pisuviricota	106	115	SGSGFTSIID	10	50	Plus	JAAOEH010001138.1 34782054 OV.1 NODE_1130_truseq orf.6828
Mineral_R_127_19228_1_Pisuviricota	106	115	SGSGFTSIID	10	50	Plus	JAAOEH010000140.1 46006021 OV.1 NODE_140_truseq orf.835
Mineral_R_127_19228_1_Pisuviricota	106	115	SGSGFTSIID	10	50	Plus	JAAOEH010000383.1 33444762 OV.1 NODE_380_truseq orf.2294
Mineral_R_127_19228_1_Pisuviricota	106	115	SGSGFTSIID	10	50	Plus	JAAOEH010000602.1 20553473 OV.1 NODE_598_truseq orf.3609
Mineral_R_127_19228_1_Pisuviricota	106	115	SGSGFTSIID	10	50	Plus	JAAOEH010000922.1 42782860 OV.22 NODE_915_truseq orf.5532
Mineral_R_127_19228_1_Pisuviricota	106	115	SGSGFTSIID	10	50	Plus	JAAOEH010000083.1 45713156 OV.1 NODE_83_truseq orf.497
Mineral_R_127_19228_1_Pisuviricota	106	115	SGSGFTSIID	10	50	Plus	JAAOEH010000243.1 43662951 OV.1 NODE_241_truseq orf.1457
Mineral_R_127_19228_1_Pisuviricota	159	168	SGFKLVKLLP	10	50	Plus	JAAOEH010000266.1 42355647 OV.1 NODE_264_truseq orf.1592
Mineral_R_127_19228_1_Pisuviricota	106	115	SGSGFTSIID	10	50	Plus	JAAOEH010000399.1 40462634 OV.147 NODE_396_truseq orf.2394
Mineral_R_127_19228_1_Pisuviricota	106	115	SGSGFTSIID	10	50	Plus	JAAOEH010000452.1 27134125 OV.1 NODE_449_truseq orf.2707
Mineral_R_127_19228_1_Pisuviricota	106	115	SGSGFTSIID	10	50	Plus	JAAOEH010004041.1 2313901 OV.1 NODE_4026_truseq orf.24244
Mineral_R_127_19228_1_Pisuviricota	106	115	SGSGFTSIID	10	50	Plus	JAAOEH010007415.1 3001712 OV.3 NODE_7375_truseq orf.44487
Mineral_R_127_19228_1_Pisuviricota	106	115	SGSGFTSIID	10	50	Plus	JAAOEH010000299.1 45243115 OV.9 NODE_297_truseq orf.1794
Mineral_R_127_19228_1_Pisuviricota	106	115	SGSGFTSIID	10	50	Plus	JAAOEH010008486.1 1669260 OV.1 NODE_8442_truseq orf.50914
Mineral_R_127_19228_1_Pisuviricota	8	17	TGNPLKHPIM	10	50	Plus	JAAOEH010000223.1 43275733 OV.13 NODE_222_truseq orf.1333
Mineral_R_127_19228_1_Pisuviricota	106	115	SGSGFTSIID	10	50	Plus	JAAOEH010000223.1 43275733 OV.13 NODE_222_truseq orf.1333
Mineral_R_127_19228_1_Pisuviricota	75	84	SRVFDYLEDN	10	50	Plus	JAAOEH010000333.1 47726178 OV.18 NODE_331_truseq orf.1994
Mineral_R_127_19228_1_Pisuviricota	159	168	SGFKLVKLLP	10	50	Plus	JAAOEH010000468.1 43252919 OV.1 NODE_465_truseq orf.2807
Mineral_R_127_19228_1_Pisuviricota	106	115	SGSGFTSIID	10	50	Plus	3D (RNA polymerase) [Equine rhinitis B virus 1]
Mineral_R_127_19228_1_Pisuviricota	106	115	SGSGFTSIID	10	50	Plus	JAAOEH010000109.1 40642661 OV.118 NODE_109_truseq orf.654
Mineral_R_127_19228_1_Pisuviricota	8	17	TGNPLKHPIM	10	50	Plus	JAAOEH010000167.1 45863183 OV.1 NODE_167_truseq orf.1000
Mineral_R_127_19228_1_Pisuviricota	106	115	SGSGFTSIID	10	50	Plus	JAAOEH010000217.1 40892692 OV.95 NODE_216_truseq orf.1301
Mineral_R_127_19228_1_Pisuviricota	159	168	SGFKLVKLLP	10	50	Plus	JAAOEH010000247.1 44975894 OV.13 NODE_245_truseq orf.1479
Mineral_R_127_19228_1_Pisuviricota	106	115	SGSGFTSIID	10	50	Plus	JAAOEH010001203.1 12492646 OV.3 NODE_1195_truseq orf.7213
Mineral_R_127_19228_1_Pisuviricota	106	115	SGSGFTSIID	10	50	Plus	JAAOEH010000041.1 41272736 OV.118 NODE_41_truseq orf.244
Mineral_R_127_19228_1_Pisuviricota	8	17	TGNPLKHPIM	10	50	Plus	JAAOEH010000572.1 39302539 OV.1 NODE_568_truseq orf.3430
Mineral_R_127_19228_1_Pisuviricota	106	115	SGSGFTSIID	10	50	Plus	JAAOEH010000144.1 45745959 OV.1 NODE_144_truseq orf.860
Mineral_R_127_19228_1_Pisuviricota	106	115	SGSGFTSIID	10	50	Plus	JAAOEH010004278.1 3521737 OV.186 NODE_4262_truseq orf.25663
Mineral_R_127_19228_1_Pisuviricota	106	115	SGSGFTSIID	10	50	Plus	JAAOEH010000256.1 44023020 OV.9 NODE_254_truseq orf.1534
Mineral_R_127_19228_1_Pisuviricota	106	115	SGSGFTSIID	10	50	Plus	JAAOEH010000958.1 42422860 OV.1 NODE_950_truseq orf.5748
Mineral_R_127_19228_1_Pisuviricota	106	115	SGSGFTSIID	10	50	Plus	JAAOEH010000091.1 49536332 OV.13 NODE_91_truseq orf.543
Mineral_R_127_19228_1_Pisuviricota	106	115	SGSGFTSIID	10	50	Plus	JAAOEH010000282.1 42325611 OV.37 NODE_280_truseq orf.1688
Mineral_R_127_19228_1_Pisuviricota	159	168	SGFKLVKLLP	10	50	Plus	JAAOEH010005306.1 2360981 OV.1 NODE_5277_truseq orf.31834
Mineral_R_127_19228_1_Pisuviricota	106	115	SGSGFTSIID	10	50	Plus	polymerase [Rhinovirus A]
Mineral_R_127_19228_1_Pisuviricota	106	115	SGSGFTSIID	10	50	Plus	JAAOEH010000061.1 43592986 OV.234 NODE_61_truseq orf.366
Mineral_R_127_19228_1_Pisuviricota	159	168	SGFKLVKLLP	10	50	Plus	JAAOEH010001132.1 141138 OV.37 NODE_1124_truseq orf.6792
Mineral_R_127_19228_1_Pisuviricota	106	115	SGSGFTSIID	10	50	Plus	JAAOEH010013162.1 371410 OV.1 NODE_13092_truseq orf.78973
Mineral_R_127_19228_1_Pisuviricota	159	168	SGFKLVKLLP	10	50	Plus	JAAOEH010003640.1 3911761 OV.13 NODE_3625_truseq orf.21835
Mineral_R_127_19228_1_Pisuviricota	75	84	SRVFDYLEDN	10	50	Plus	JAAOEH010001594.1 38572490 OV.18 NODE_1584_truseq orf.9564
Mineral_R_127_19228_1_Pisuviricota	159	168	SGFKLVKLLP	10	50	Plus	JAAOEH010000843.1 12962660 OV.13 NODE_837_truseq orf.5055
Mineral_R_127_19228_1_Pisuviricota	106	115	SGSGFTSIID	10	50	Plus	JAAOEH010002392.1 24321068 OV.13 NODE_2382_truseq orf.14350
Mineral_R_127_19228_1_Pisuviricota	106	115	SGSGFTSIID	10	50	Plus	polyprotein [gallivirus A1]
Mineral_R_127_19228_1_Pisuviricota	106	115	SGSGFTSIID	10	50	Plus	JAAOEH010003069.1 24221073 OV.248 NODE_3056_truseq orf.18414
Mineral_R_127_19228_1_Pisuviricota	8	17	TGNPLKHPIM	10	50	Plus	JAAOEH010000893.1 44503104 OV.13 NODE_886_truseq orf.5356
Mineral_R_127_19228_1_Pisuviricota	106	115	SGSGFTSIID	10	50	Plus	JAAOEH010000893.1 44503104 OV.13 NODE_886_truseq orf.5356
Mineral_R_127_19228_1_Pisuviricota	106	115	SGSGFTSIID	10	50	Plus	JAAOEH010000028.1 47033360 OV.13 NODE_28_truseq orf.166
Mineral_R_127_19228_1_Pisuviricota	159	168	SGFKLVKLLP	10	50	Plus	hypothetical protein, partial [Sanxia picorna-like virus 6]
Mineral_R_127_19228_1_Pisuviricota	106	115	SGSGFTSIID	10	50	Plus	JAAOEH010000131.1 41432824 OV.33 NODE_131_truseq orf.785
Mineral_R_127_19228_1_Pisuviricota	106	115	SGSGFTSIID	10	50	Plus	JAAOEH010007979.1 13196 OV.268 NODE_7936_truseq orf.47872
Mineral_R_127_19228_1_Pisuviricota	106	115	SGSGFTSIID	10	50	Plus	JAAOEH010002188.1 26613971 OV.1 NODE_2178_truseq orf.13125
Mineral_R_127_19228_1_Pisuviricota	106	115	SGSGFTSIID	10	50	Plus	JAAOEH010000211.1 47686075 OV.33 NODE_210_truseq orf.1261
Mineral_R_127_19228_1_Pisuviricota	106	115	SGSGFTSIID	10	50	Plus	polyprotein [Duck calicivirus]
Mineral_R_127_19228_1_Pisuviricota	106	115	SGSGFTSIID	10	50	Plus	JAAOEH010006431.1 1944640 OV.60 NODE_6393_truseq orf.38586
Mineral_R_127_19228_1_Pisuviricota	106	115	SGSGFTSIID	10	50	Plus	JAAOEH010000603.1 1823525 OV.33 NODE_599_truseq orf.3618
Mineral_R_127_19228_1_Pisuviricota	106	115	SGSGFTSIID	10	50	Plus	JAAOEH010000994.1 44713173 OV.33 NODE_986_truseq orf.5962
Mineral_R_127_19228_1_Pisuviricota	106	115	SGSGFTSIID	10	50	Plus	JAAOEH010008188.1 291315 OV.60 NODE_8145_truseq orf.49124
Mineral_R_127_19228_1_Pisuviricota	106	115	SGSGFTSIID	10	50	Plus	JAAOEH010001395.1 34322167 OV.3 NODE_1385_truseq orf.8369
Mineral_R_127_19228_1_Pisuviricota	106	115	SGSGFTSIID	10	50	Plus	polyprotein [Equine rhinitis A virus]
Mineral_R_127_19228_1_Pisuviricota	106	115	SGSGFTSIID	10	50	Plus	polyprotein [Feline picornavirus]
Mineral_R_127_19228_1_Pisuviricota	106	115	SGSGFTSIID	10	50	Plus	JAAOEH010000543.1 34304680 OV.60 NODE_539_truseq orf.3253
Mineral_R_127_19228_1_Pisuviricota	106	115	SGSGFTSIID	10	50	Plus	JAAOEH010013974.1 1281375 OV.33 NODE_13897_truseq orf.83846
Mineral_R_127_19228_1_Pisuviricota	106	115	SGSGFTSIID	10	50	Plus	JAAOEH010017319.1 12383 OV.147 NODE_17225_truseq orf.103937
Mineral_R_127_19228_1_Pisuviricota	106	115	SGSGFTSIID	10	50	Plus	JAAOEH010011824.1 131239 OV.33 NODE_11756_truseq orf.70945
Mineral_R_127_19228_1_Pisuviricota	106	115	SGSGFTSIID	10	50	Plus	polyprotein [Rhinovirus C]
Mineral_R_127_19228_1_Pisuviricota	106	115	SGSGFTSIID	10	50	Plus	JAAOEH010016925.1 161239 OV.13 NODE_16833_truseq orf.101569
Mineral_R_127_19228_1_Pisuviricota	106	115	SGSGFTSIID	10	50	Plus	hypothetical protein 1 [Beihai noda-like virus 5]
Mineral_R_127_19228_1_Pisuviricota	8	17	TGNPLKHPIM	10	50	Plus	JAAOEH010000562.1 53466560 OV.13 NODE_558_truseq orf.3369
Mineral_R_127_19228_1_Pisuviricota	106	115	SGSGFTSIID	10	50	Plus	hypothetical protein [Picornaviridae sp.]
Mineral_R_127_19228_1_Pisuviricota	106	115	SGSGFTSIID	10	50	Plus	JAAOEH010005098.1 12176 OV.65 NODE_5073_truseq orf.30586
Mineral_R_127_19228_1_Pisuviricota	106	115	SGSGFTSIID	10	50	Plus	JAAOEH010002978.1 41209 OV.9 NODE_2965_truseq orf.17863
Mineral_R_127_19228_1_Pisuviricota	8	17	TGNPLKHPIM	10	50	Plus	JAAOEH010000417.1 41462944 OV.13 NODE_414_truseq orf.2502
Mineral_R_127_19228_1_Pisuviricota	106	115	SGSGFTSIID	10	50	Plus	pol polyprotein [Caliciviridae sp.]
Mineral_R_127_19228_1_Pisuviricota	106	115	SGSGFTSIID	10	50	Plus	JAAOEH010011112.1 101206 OV.13 NODE_11050_truseq orf.66673
Mineral_R_127_19228_1_Pisuviricota	106	115	SGSGFTSIID	10	50	Plus	polyprotein, partial [Human enterovirus]
Mineral_R_127_19228_1_Pisuviricota	106	115	SGSGFTSIID	10	50	Plus	polyprotein [Picornaviridae sp.]
Mineral_R_127_19228_1_Pisuviricota	159	168	SGFKLVKLLP	10	50	Plus	hypothetical protein 1 [Wenzhou picorna-like virus 21]
Mineral_R_127_19228_1_Pisuviricota	106	115	SGSGFTSIID	10	50	Plus	polyprotein, partial [Rondonia picorna-like virus]
Mineral_R_127_19228_1_Pisuviricota	106	115	SGSGFTSIID	10	50	Plus	JAAOEH010001794.1 21186 OV.1 NODE_1784_truseq orf.10760
Mineral_R_127_19228_1_Pisuviricota	106	115	SGSGFTSIID	10	50	Plus	polyprotein [Posavirus sp.]
Mineral_R_127_19228_1_Pisuviricota	106	115	SGSGFTSIID	10	50	Plus	polyprotein [Ruddy turnstone calicivirus B]
Mineral_R_127_19228_1_Pisuviricota	8	17	TGNPLKHPIM	10	50	Plus	hypothetical protein [Lindernia crustacea dicistrovirus]
Mineral_R_127_19228_1_Pisuviricota	106	115	SGSGFTSIID	10	50	Plus	polyprotein, partial [Robinvale bee virus 4]
Mineral_R_127_19228_1_Pisuviricota	106	115	SGSGFTSIID	10	50	Plus	hypothetical protein [Picornavirales sp.]
Mineral_R_127_19228_1_Pisuviricota	106	115	SGSGFTSIID	10	50	Plus	polyprotein, partial [Mink enteric sapovirus]
Mineral_R_127_19228_1_Pisuviricota	106	115	SGSGFTSIID	10	50	Plus	polyprotein [Guangdong chinese water snake picornavirus]
Mineral_R_127_19228_1_Pisuviricota	106	115	SGSGFTSIID	10	50	Plus	polyprotein [Guangxi chinese leopard gecko picornavirus]
Mineral_R_127_19228_1_Pisuviricota	106	115	SGSGFTSIID	10	50	Plus	JAAOEH010005236.1 41140 OV.1 NODE_5209_truseq orf.31411
Mineral_R_127_19228_1_Pisuviricota	159	168	SGFKLVKLLP	10	50	Plus	JAAOEH010009451.1 5671703 OV.1 NODE_9402_truseq orf.56703
Mineral_R_127_19228_1_Pisuviricota	106	115	SGSGFTSIID	10	50	Plus	hypothetical protein [Riboviria sp.]
Mineral_R_127_19228_1_Pisuviricota	106	115	SGSGFTSIID	10	50	Plus	polyprotein, partial [Hainan black-spectacled toad picornavirus]
Mineral_R_127_19228_1_Pisuviricota	106	115	SGSGFTSIID	10	50	Plus	polyprotein [Bat sapovirus]
Mineral_R_127_19228_1_Pisuviricota	106	115	SGSGFTSIID	10	50	Plus	polyprotein [Pink-eared duck picornavirus]
Mineral_R_127_19228_1_Pisuviricota	106	115	SGSGFTSIID	10	50	Plus	polyprotein [Avocet picornavirus]
Mineral_R_127_19228_1_Pisuviricota	106	115	SGSGFTSIID	10	50	Plus	polyprotein [Wuhan sharpbelly picornavirus 3]
Mineral_R_127_19228_1_Pisuviricota	8	17	TGNPLKHPIM	10	50	Plus	JAAOEH010001863.1 31494243 OV.13 NODE_1853_truseq orf.11174
Mineral_R_127_19228_1_Pisuviricota	106	115	SGSGFTSIID	10	50	Plus	polyprotein, partial [Zhejiang gunthers frog calicivirus 2]
Mineral_R_127_19228_1_Pisuviricota	106	115	SGSGFTSIID	10	50	Plus	non-structural polyprotein [PNG bee virus 10]
Mineral_R_127_19228_1_Pisuviricota	106	115	SGSGFTSIID	10	50	Plus	polyprotein, partial [Rainier virus]
Mineral_R_127_19228_1_Pisuviricota	106	115	SGSGFTSIID	10	50	Plus	polyprotein [Iflaviridae sp.]
Mineral_R_127_19228_1_Pisuviricota	106	115	SGSGFTSIID	10	50	Plus	polyprotein [Iflaviridae sp.]
Mineral_R_127_19228_1_Pisuviricota	106	115	SGSGFTSIID	10	50	Plus	polyprotein [Picornavirales sp.]
Mineral_R_127_19228_1_Pisuviricota	106	115	SGSGFTSIID	10	50	Plus	hypothetical protein [Hubei picorna-like virus 33]
Mineral_R_127_19228_1_Pisuviricota	102	111	TGVPSGSGFT	10	50	Plus	polyprotein, partial [Ross virus]
Mineral_R_127_19228_1_Pisuviricota	106	115	SGSGFTSIID	10	50	Plus	polyprotein, partial [Posavirus 3]
Mineral_R_127_19228_1_Pisuviricota	106	115	SGSGFTSIID	10	50	Plus	polyprotein [Theiler's-like virus of rats]
Mineral_R_127_19228_1_Pisuviricota	106	115	SGSGFTSIID	10	50	Plus	polyprotein [Caliciviridae sp.]
Mineral_R_127_19228_1_Pisuviricota	8	17	TGNPLKHPIM	10	50	Plus	polyprotein 1 [Prunus virus F]
Mineral_R_127_19228_1_Pisuviricota	50	59	SIRPSLVRYS	10	50	Plus	polyprotein 1 [Prunus virus F]
Mineral_R_127_19228_1_Pisuviricota	108	117	SGFTSIIDSI	10	50	Plus	polyprotein 1 [Prunus virus F]
Mineral_R_127_19228_1_Pisuviricota	106	115	SGSGFTSIID	10	50	Plus	polyprotein, partial [Picornavirus chicken/CHK1/USA/2010]
Mineral_R_127_19228_1_Pisuviricota	106	115	SGSGFTSIID	10	50	Plus	hypothetical protein [Beihai picorna-like virus 68]
Mineral_R_127_19228_1_Pisuviricota	8	17	TGNPLKHPIM	10	50	Plus	hypothetical protein 1 [Dicistroviridae sp.]
Mineral_R_127_19228_1_Pisuviricota	106	115	SGSGFTSIID	10	50	Plus	hypothetical protein 1 [Dicistroviridae sp.]
Mineral_R_127_19228_1_Pisuviricota	106	115	SGSGFTSIID	10	50	Plus	polyprotein [Hainan gekko similignum picornavirus]
Mineral_R_127_19228_1_Pisuviricota	106	115	SGSGFTSIID	10	50	Plus	polyprotein, partial [Picornavirales sp.]
Mineral_R_127_19228_1_Pisuviricota	106	115	SGSGFTSIID	10	50	Plus	polyprotein, partial [Bat calicivirus]
Mineral_R_127_19228_1_Pisuviricota	106	115	SGSGFTSIID	10	50	Plus	polyprotein [Bundaberg bee virus 7]
Mineral_R_127_19228_1_Pisuviricota	159	168	SGFKLVKLLP	10	50	Plus	hypothetical protein 1 [Wenzhou picorna-like virus 40]
Mineral_R_127_19228_1_Pisuviricota	106	115	SGSGFTSIID	10	50	Plus	polyprotein, partial [Paroligolophus agrestis posalike virus 1]
Mineral_R_127_19228_1_Pisuviricota	106	115	SGSGFTSIID	10	50	Plus	polyprotein [Ruddy turnstone calicivirus A]
Mineral_R_127_19228_1_Pisuviricota	106	115	SGSGFTSIID	10	50	Plus	polyprotein, partial [Enterovirus A71]
Mineral_R_127_19228_1_Pisuviricota	106	115	SGSGFTSIID	10	50	Plus	polyprotein [Cosavirus F]
Mineral_R_127_19228_1_Pisuviricota	106	115	SGSGFTSIID	10	50	Plus	RNA-dependent RNA polymerase (RdRp) [Bursaphelenchus xylophilus]
Mineral_R_127_19228_1_Pisuviricota	106	115	SGSGFTSIID	10	50	Plus	hypothetical protein, partial [Trichosanthes kirilowii picorna-like virus]
Mineral_R_127_19228_1_Pisuviricota	106	115	SGSGFTSIID	10	50	Plus	polyprotein [Basavirus sp.]
Mineral_R_127_19228_1_Pisuviricota	106	115	SGSGFTSIID	10	50	Plus	hypothetical protein [Riboviria sp.]
Mineral_R_127_19228_1_Pisuviricota	106	115	SGSGFTSIID	10	50	Plus	putative polyprotein [Lampyris noctiluca iflavirus 1]
Mineral_R_127_19228_1_Pisuviricota	106	115	SGSGFTSIID	10	50	Plus	nonstructural polyprotein [Dicistroviridae sp.]
Mineral_R_127_19228_1_Pisuviricota	106	115	SGSGFTSIID	10	50	Plus	hypothetical protein [Picornavirales sp.]
Mineral_R_127_19228_1_Pisuviricota	106	115	SGSGFTSIID	10	50	Plus	polyprotein [Dongbei arctic lamprey calicivirus 1]
Mineral_R_127_19228_1_Pisuviricota	106	115	SGSGFTSIID	10	50	Plus	hypothetical protein 1 [Trichosanthes kirilowii picorna-like virus]
Mineral_R_127_19228_1_Pisuviricota	106	115	SGSGFTSIID	10	50	Plus	polyprotein [Pink-eared duck calicivirus I]
Mineral_R_127_19228_1_Pisuviricota	106	115	SGSGFTSIID	10	50	Plus	polyprotein [Root lesion nematode virus]
Mineral_R_127_19228_1_Pisuviricota	106	115	SGSGFTSIID	10	50	Plus	polyprotein [Iflaviridae sp.]
Mineral_R_127_19228_1_Pisuviricota	106	115	SGSGFTSIID	10	50	Plus	polyprotein [Western African lungfish picornavirus]
Mineral_R_127_19228_1_Pisuviricota	106	115	SGSGFTSIID	10	50	Plus	polyprotein [Wenling jack mackerels picornavirus]
Mineral_R_127_19228_1_Pisuviricota	106	115	SGSGFTSIID	10	50	Plus	polyprotein [Pansavirus 2]
Mineral_R_127_19228_1_Pisuviricota	106	115	SGSGFTSIID	10	50	Plus	polyprotein [Picornavirales sp.]
Mineral_R_127_19228_1_Pisuviricota	106	115	SGSGFTSIID	10	50	Plus	polyprotein [Hepatovirus A]
Mineral_R_127_19228_1_Pisuviricota	106	115	SGSGFTSIID	10	50	Plus	putative polyprotein [Yonago Culex iflavirus]
Mineral_R_127_19228_1_Pisuviricota	106	115	SGSGFTSIID	10	50	Plus	polyprotein [Wenling triplecross lizardfish picornavirus]
Mineral_R_127_19228_1_Pisuviricota	106	115	SGSGFTSIID	10	50	Plus	polyprotein, partial [Beihai rabbitfish calicivirus 2]
Mineral_R_127_19228_1_Pisuviricota	106	115	SGSGFTSIID	10	50	Plus	3D [Eel picornavirus 1]
Mineral_R_127_19228_1_Pisuviricota	106	115	SGSGFTSIID	10	50	Plus	hypothetical protein [Hubei picorna-like virus 60]
Mineral_R_127_19228_1_Pisuviricota	106	115	SGSGFTSIID	10	50	Plus	polyprotein, partial [Bat posalivirus]
Mineral_R_127_19228_1_Pisuviricota	106	115	SGSGFTSIID	10	50	Plus	polyprotein [Wenling crossorhombus picornavirus]
Mineral_R_127_19228_1_Pisuviricota	106	115	SGSGFTSIID	10	50	Plus	polyprotein-3 [Tetranychus truncatus]
Mineral_R_127_19228_1_Pisuviricota	106	115	SGSGFTSIID	10	50	Plus	putative polyprotein [Loch Morlich virus]
Mineral_R_127_19228_1_Pisuviricota	106	115	SGSGFTSIID	10	50	Plus	hypothetical protein 1 [Beihai picorna-like virus 37]
Mineral_R_127_19228_1_Pisuviricota	106	115	SGSGFTSIID	10	50	Plus	polyprotein [Mosavirus A2]
Mineral_R_127_19228_1_Pisuviricota	106	115	SGSGFTSIID	10	50	Plus	polyprotein [Diabrotica virgifera virgifera virus 1]
Mineral_R_127_19228_1_Pisuviricota	106	115	SGSGFTSIID	10	50	Plus	polyprotein [Nilaparvata lugens honeydew virus-3]
Mineral_R_127_19228_1_Pisuviricota	106	115	SGSGFTSIID	10	50	Plus	RNA-dependent RNA polymerase, partial [uncultured marine RNA virus]
Mineral_R_127_19228_1_Pisuviricota	106	115	SGSGFTSIID	10	50	Plus	RNAdependent RNA polymerase, partial [Porcine sapovirus]
Mineral_R_127_19228_1_Pisuviricota	106	115	SGSGFTSIID	10	50	Plus	hypothetical protein 1 [Wuhan spider virus 4]
Mineral_R_127_19228_1_Pisuviricota	106	115	SGSGFTSIID	10	50	Plus	polyprotein, partial [Beihai wrasse picornavirus]
Mineral_R_127_19228_1_Pisuviricota	138	143	DAKVYG	6	50	Plus	JAAOEH010011108.1 521038 OV.44 NODE_11046_truseq orf.66649
Mineral_R_127_19228_1_Pisuviricota	133	138	SEEEWD	6	50	Plus	hypothetical protein 2 [Shuangao sobemo-like virus 3]
Mineral_R_127_19228_1_Pisuviricota	25	30	DSKKFY	6	50	Plus	JAAOEH010003334.1 2341382 OV.80 NODE_3320_truseq orf.20001
Mineral_R_127_19228_1_Pisuviricota	43	48	DYSKFD	6	50	Plus	JAAOEH010003334.1 2341382 OV.80 NODE_3320_truseq orf.20001
Mineral_R_127_19228_1_Pisuviricota	74	79	DSRVFD	6	50	Plus	JAAOEH010003334.1 2341382 OV.80 NODE_3320_truseq orf.20001
Mineral_R_127_19228_1_Pisuviricota	138	143	DAKVYG	6	50	Plus	JAAOEH010003334.1 2341382 OV.80 NODE_3320_truseq orf.20001
Mineral_R_127_19228_1_Pisuviricota	138	143	DAKVYG	6	50	Plus	sobeli-like virus_-_Amotif
Mineral_R_127_19228_1_Pisuviricota	43	48	DYSKFD	6	50	Plus	hypothetical protein [Hubei sobemo-like virus 26]
Mineral_R_127_19228_1_Pisuviricota	43	48	DYSKFD	6	50	Plus	polyprotein coding for replicases including RNAdependent RNA polymerase region [Heterocapsa circularisquama RNA virus 01]
Mineral_R_127_19228_1_Pisuviricota	43	48	DYSKFD	6	50	Plus	RNA-directed RNA polymerase [Scaphoideus titanus sobemo-like virus 1]
Mineral_R_127_19228_1_Pisuviricota	32	37	WTSQFD	6	50	Plus	hypothetical protein 2 [Amygdalus persica sobemo-like virus]
Mineral_R_127_19228_1_Pisuviricota	74	79	DSRVFD	6	50	Plus	hypothetical protein 2 [Amygdalus persica sobemo-like virus]
Mineral_R_127_19228_1_Pisuviricota	32	37	WTSQFD	6	50	Plus	putative RNA-dependent RNA polymerase, partial [Grapevine associated mycovirus-2]
Mineral_R_127_19228_1_Pisuviricota	69	74	QLSDLD	6	50	Plus	putative RNA-dependent RNA polymerase, partial [Grapevine associated mycovirus-2]
Mineral_R_127_19228_1_Pisuviricota	74	79	DSRVFD	6	50	Plus	putative RNA-dependent RNA polymerase, partial [Grapevine associated mycovirus-2]
Mineral_R_127_19228_1_Pisuviricota	32	37	WTSQFD	6	50	Plus	JAAOEH010006885.1 11042033 OV.270 NODE_6845_truseq orf.41307
Mineral_R_127_19228_1_Pisuviricota	74	79	DSRVFD	6	50	Plus	JAAOEH010006885.1 11042033 OV.270 NODE_6845_truseq orf.41307
Mineral_R_127_19228_1_Pisuviricota	106	111	SGSGFT	6	50	Plus	JAAOEH010006885.1 11042033 OV.270 NODE_6845_truseq orf.41307
Mineral_R_127_19228_1_Pisuviricota	157	162	KVSGFK	6	50	Plus	JAAOEH010006885.1 11042033 OV.270 NODE_6845_truseq orf.41307
Mineral_R_127_19228_1_Pisuviricota	43	48	DYSKFD	6	50	Plus	JAAOEH010001682.1 24213488 OV.80 NODE_1672_truseq orf.10089
Mineral_R_127_19228_1_Pisuviricota	43	48	DYSKFD	6	50	Plus	JAAOEH010000821.1 30331969 OV.62 NODE_816_truseq orf.4925
Mineral_R_127_19228_1_Pisuviricota	131	136	GFSEEE	6	50	Plus	hypothetical protein 2 [Sanxia water strider virus 11]
Mineral_R_127_19228_1_Pisuviricota	91	96	DIGDGR	6	50	Plus	putative RNA dependent RNA polymerase [Tulasnella barnavirus 1]
Mineral_R_127_19228_1_Pisuviricota	43	48	DYSKFD	6	50	Plus	RNA-dependent RNA polymerase [Humaita-Tubiacanga virus]
Mineral_R_127_19228_1_Pisuviricota	43	48	DYSKFD	6	50	Plus	barna-like virus_-_Amotif
Mineral_R_127_19228_1_Pisuviricota	43	48	DYSKFD	6	50	Plus	hypothetical protein 2 [Cycas revoluta sobemo-like virus]
Mineral_R_127_19228_1_Pisuviricota	133	138	SEEEWD	6	50	Plus	hypothetical protein 2 [Solemoviridae sp.]
Mineral_R_127_19228_1_Pisuviricota	139	144	AKVYGD	6	50	Plus	RNAdependent RNA polymerase [Jeffords solemolike virus]
Mineral_R_127_19228_1_Pisuviricota	43	48	DYSKFD	6	50	Plus	RNA-dependent RNA polymerase [Sherman virus]
Mineral_R_127_19228_1_Pisuviricota	74	79	DSRVFD	6	50	Plus	RNA-dependent RNA polymerase [Sherman virus]
Mineral_R_127_19228_1_Pisuviricota	74	79	DSRVFD	6	50	Plus	RNAdependent RNA polymerase [Mycroft virus]
Mineral_R_127_19228_1_Pisuviricota	43	48	DYSKFD	6	50	Plus	RdRp [Wuhan house centipede virus 5]
Mineral_R_127_19228_1_Pisuviricota	43	48	DYSKFD	6	50	Plus	hypothetical protein 2 [Wenzhou sobemo-like virus 2]
Mineral_R_127_19228_1_Pisuviricota	43	48	DYSKFD	6	50	Plus	RNAdependent RNA polymerase [Varroa destructor virus 5]
Mineral_R_127_19228_1_Pisuviricota	43	48	DYSKFD	6	50	Plus	RdRp [Xingshan nematode virus 5]
Mineral_R_127_19228_1_Pisuviricota	63	68	LKSLYS	6	50	Plus	RdRp [Xingshan nematode virus 5]
Mineral_R_127_19228_1_Pisuviricota	43	48	DYSKFD	6	50	Plus	hypothetical protein, partial [Barns Ness breadcrumb sponge sobemo-like virus 2]
Mineral_R_127_19228_1_Pisuviricota	32	37	WTSQFD	6	50	Plus	hypothetical protein 2 [Beihai sobemo-like virus 22]
Mineral_R_127_19228_1_Pisuviricota	43	48	DYSKFD	6	50	Plus	hypothetical protein 2 [Beihai sobemo-like virus 22]
Mineral_R_127_19228_1_Pisuviricota	32	37	WTSQFD	6	50	Plus	hypothetical protein 2 [Hubei sobemo-like virus 36]
Mineral_R_127_19228_1_Pisuviricota	74	79	DSRVFD	6	50	Plus	hypothetical protein 2 [Hubei sobemo-like virus 36]
Mineral_R_127_19228_1_Pisuviricota	43	48	DYSKFD	6	50	Plus	hypothetical protein 2 [Hubei sobemo-like virus 18]
Mineral_R_127_19228_1_Pisuviricota	43	48	DYSKFD	6	50	Plus	polyprotein P2+3 [Colobanthus quitensis associated barnavirus 1]
Mineral_R_127_19228_1_Pisuviricota	69	74	QLSDLD	6	50	Plus	polyprotein P2+3 [Colobanthus quitensis associated barnavirus 1]
Mineral_R_127_19228_1_Pisuviricota	72	77	DLDSRV	6	50	Plus	polyprotein P2+3 [Colobanthus quitensis associated barnavirus 1]
Mineral_R_127_19228_1_Pisuviricota	43	48	DYSKFD	6	50	Plus	JAAOEH010002020.1 24441428 OV.301 NODE_2010_truseq orf.12120
Mineral_R_127_19228_1_Pisuviricota	43	48	DYSKFD	6	50	Plus	hypothetical protein 3 [Sanxia sobemo-like virus 1]
Mineral_R_127_19228_1_Pisuviricota	74	79	DSRVFD	6	50	Plus	hypothetical protein 3 [Sanxia sobemo-like virus 1]
Mineral_R_127_19228_1_Pisuviricota	43	48	DYSKFD	6	50	Plus	RNAdependent RNA polymerase [Renna virus]
Mineral_R_127_19228_1_Pisuviricota	43	48	DYSKFD	6	50	Plus	putative RNAdependent RNA polymerase [Caledonia beadlet anemone sobemolike virus 1]
Mineral_R_127_19228_1_Pisuviricota	43	48	DYSKFD	6	50	Plus	JAAOEH010004472.1 9962123 OV.62 NODE_4453_truseq orf.26829
Mineral_R_127_19228_1_Pisuviricota	48	53	DSSIRP	6	50	Plus	JAAOEH010004472.1 9962123 OV.62 NODE_4453_truseq orf.26829
Mineral_R_127_19228_1_Pisuviricota	74	79	DSRVFD	6	50	Plus	JAAOEH010004472.1 9962123 OV.62 NODE_4453_truseq orf.26829
Mineral_R_127_19228_1_Pisuviricota	140	145	KVYGDD	6	50	Plus	RNAdependent RNA polymerase [Apple barnalike virus 1]
Mineral_R_127_19228_1_Pisuviricota	32	37	WTSQFD	6	50	Plus	RdRp [Beihai sobemolike virus 1]
Mineral_R_127_19228_1_Pisuviricota	74	79	DSRVFD	6	50	Plus	RdRp [Beihai sobemolike virus 1]
Mineral_R_127_19228_1_Pisuviricota	106	111	SGSGFT	6	50	Plus	RdRp [Beihai sobemolike virus 1]
Mineral_R_127_19228_1_Pisuviricota	140	145	KVYGDD	6	50	Plus	RdRp [Beihai sobemolike virus 1]
Mineral_R_127_19228_1_Pisuviricota	43	48	DYSKFD	6	50	Plus	barna-like virus 1_-_Amotif
Mineral_R_127_19228_1_Pisuviricota	32	37	WTSQFD	6	50	Plus	hypothetical protein 2 [Beihai sobemo-like virus 2]
Mineral_R_127_19228_1_Pisuviricota	74	79	DSRVFD	6	50	Plus	hypothetical protein 2 [Beihai sobemo-like virus 2]
Mineral_R_127_19228_1_Pisuviricota	157	162	KVSGFK	6	50	Plus	hypothetical protein 2 [Beihai sobemo-like virus 2]
Mineral_R_127_19228_1_Pisuviricota	159	168	SGFKLVKLLP	10	50	Plus	hypothetical protein 2 [Hubei sobemo-like virus 11]
Mineral_R_127_19228_1_Pisuviricota	159	168	SGFKLVKLLP	10	50	Plus	RNAdependent RNA polymerase [Jeffords solemolike virus]
Mineral_R_127_19228_1_Pisuviricota	75	84	SRVFDYLEDN	10	50	Plus	hypothetical protein 2 [Hubei sobemo-like virus 25]
Mineral_R_127_19228_1_Pisuviricota	75	84	SRVFDYLEDN	10	50	Plus	hypothetical protein [Neohydatothrips associated sobemo-like virus 1]
Mineral_R_127_19228_1_Pisuviricota	159	168	SGFKLVKLLP	10	50	Plus	hypothetical protein 2 [Sanxia water strider virus 10]
Mineral_R_127_19228_1_Pisuviricota	159	168	SGFKLVKLLP	10	50	Plus	RdRp [Atrato Sobemolike virus 5]
Mineral_R_127_19228_1_Pisuviricota	106	115	SGSGFTSIID	10	50	Plus	RNAdependent RNA polymerase [Rosadiaz solemolike virus]
Mineral_R_127_19228_1_Pisuviricota	159	168	SGFKLVKLLP	10	50	Plus	RdRp [Plasmopara viticola associated sobemolike virus 1]
Mineral_R_127_19228_1_Pisuviricota	106	115	SGSGFTSIID	10	50	Plus	JAAOEH010002020.1 24441428 OV.301 NODE_2010_truseq orf.12120
Mineral_R_127_19228_1_Pisuviricota	106	115	SGSGFTSIID	10	50	Plus	barna-like virus 9_-_Bmotif
Mineral_R_127_19228_1_Pisuviricota	106	115	SGSGFTSIID	10	50	Plus	RNA-dependent RNA polymerase [Riboviria sp.]
Mineral_R_127_19228_1_Pisuviricota	106	115	SGSGFTSIID	10	50	Plus	JAAOEH010011108.1 521038 OV.44 NODE_11046_truseq orf.66649
Mineral_R_127_19228_1_Pisuviricota	106	115	SGSGFTSIID	10	50	Plus	sobeli-like virus_-_Bmotif
Mineral_R_127_19228_1_Pisuviricota	106	115	SGSGFTSIID	10	50	Plus	polyprotein P2ab [Velvet tobacco mottle virus]
Mineral_R_127_19228_1_Pisuviricota	106	115	SGSGFTSIID	10	50	Plus	ORF2b [Physalis rugose mosaic virus]
Mineral_R_127_19228_1_Pisuviricota	106	115	SGSGFTSIID	10	50	Plus	RNA-dependent RNA polymerase, partial [Riboviria sp.]
Mineral_R_127_19228_1_Pisuviricota	106	115	SGSGFTSIID	10	50	Plus	JAAOEH010001908.1 16282818 OV.138 NODE_1898_truseq orf.11444
Mineral_R_127_19228_1_Pisuviricota	106	115	SGSGFTSIID	10	50	Plus	JAAOEH010004742.1 23911339 OV.116 NODE_4722_truseq orf.28450
Mineral_R_127_19228_1_Pisuviricota	106	115	SGSGFTSIID	10	50	Plus	JAAOEH010001818.1 24333608 OV.88 NODE_1808_truseq orf.10905
Mineral_R_127_19228_1_Pisuviricota	106	115	SGSGFTSIID	10	50	Plus	JAAOEH010013462.1 1399290 OV.180 NODE_13389_truseq orf.80778
Mineral_R_127_19228_1_Pisuviricota	106	115	SGSGFTSIID	10	50	Plus	JAAOEH010006205.1 1471425 OV.274 NODE_6171_truseq orf.37230
Mineral_R_127_19228_1_Pisuviricota	106	115	SGSGFTSIID	10	50	Plus	JAAOEH010002103.1 23091260 OV.296 NODE_2093_truseq orf.12617
Mineral_R_127_19228_1_Pisuviricota	106	115	SGSGFTSIID	10	50	Plus	barna-like virus 2_-_Bmotif
Mineral_R_127_19228_1_Pisuviricota	106	115	SGSGFTSIID	10	50	Plus	barna-like virus_-_Bmotif
Mineral_R_127_19228_1_Pisuviricota	106	115	SGSGFTSIID	10	50	Plus	barna-like virus 2_-_Bmotif
Mineral_R_127_19228_1_Pisuviricota	106	115	SGSGFTSIID	10	50	Plus	JAAOEH010001923.1 14942708 OV.62 NODE_1913_truseq orf.11535
Mineral_R_127_19228_1_Pisuviricota	159	168	SGFKLVKLLP	10	50	Plus	hypothetical protein 2 [Beihai shrimp virus 4]
Mineral_R_127_19228_1_Pisuviricota	159	168	SGFKLVKLLP	10	50	Plus	hypothetical protein 2 [Beihai sobemo-like virus 16]
Mineral_R_127_19228_1_Pisuviricota	159	168	SGFKLVKLLP	10	50	Plus	hypothetical protein 2 [Beihai sobemo-like virus 17]
Mineral_R_127_19228_1_Pisuviricota	38	43	FFIEAD	6	50	Plus	porcine bastro-like virus_-_Amotif
Mineral_R_127_19228_1_Pisuviricota	43	48	DYSKFD	6	50	Plus	porcine bastro-like virus_-_Amotif
Mineral_R_127_19228_1_Pisuviricota	74	79	DSRVFD	6	50	Plus	porcine bastro-like virus_-_Amotif
Mineral_R_127_19228_1_Pisuviricota	43	48	DYSKFD	6	50	Plus	hepe-like virus 3_-_Amotif
Mineral_R_127_19228_1_Pisuviricota	74	79	DSRVFD	6	50	Plus	hepe-like virus 3_-_Amotif
Mineral_R_127_19228_1_Pisuviricota	138	143	DAKVYG	6	50	Plus	ORF1ab [Wuhan asiatic toad astrovirus]
Mineral_R_127_19228_1_Pisuviricota	43	48	DYSKFD	6	50	Plus	hepe-like virus 4_-_Amotif
Mineral_R_127_19228_1_Pisuviricota	74	79	DSRVFD	6	50	Plus	hepe-like virus 4_-_Amotif
Mineral_R_127_19228_1_Pisuviricota	25	30	DSKKFY	6	50	Plus	sediment bastro-like virus_-_Amotif
Mineral_R_127_19228_1_Pisuviricota	74	79	DSRVFD	6	50	Plus	sediment bastro-like virus_-_Amotif
Mineral_R_127_19228_1_Pisuviricota	32	37	WTSQFD	6	50	Plus	nonstructural polyprotein [Bastrovirus Brazil/sewage]
Mineral_R_127_19228_1_Pisuviricota	43	48	DYSKFD	6	50	Plus	nonstructural polyprotein [Bastrovirus Brazil/sewage]
Mineral_R_127_19228_1_Pisuviricota	74	79	DSRVFD	6	50	Plus	nonstructural polyprotein [Bastrovirus Brazil/sewage]
Mineral_R_127_19228_1_Pisuviricota	43	48	DYSKFD	6	50	Plus	ORF1ab, partial [Beihai tree frog astrovirus]
Mineral_R_127_19228_1_Pisuviricota	74	79	DSRVFD	6	50	Plus	ORF1ab, partial [Beihai tree frog astrovirus]
Mineral_R_127_19228_1_Pisuviricota	43	48	DYSKFD	6	50	Plus	ORF1b [Wenling perciformes astrovirus 2]
Mineral_R_127_19228_1_Pisuviricota	106	115	SGSGFTSIID	10	50	Plus	ORF1ab [Wenling japanese topeshark astrovirus]
Mineral_R_127_19228_1_Pisuviricota	106	115	SGSGFTSIID	10	50	Plus	ORF1ab [Wenling longspine snipefish astrovirus]
Mineral_R_127_19228_1_Pisuviricota	106	115	SGSGFTSIID	10	50	Plus	ORF1ab, partial [Wenzhou pacific spadenose shark astrovirus 2]
Mineral_R_127_19228_1_Pisuviricota	106	115	SGSGFTSIID	10	50	Plus	ORF1ab [Beihai tree frog astrovirus]
Mineral_R_127_19228_1_Pisuviricota	106	115	SGSGFTSIID	10	50	Plus	hepe-like virus 3_-_Bmotif
Mineral_R_127_19228_1_Pisuviricota	106	115	SGSGFTSIID	10	50	Plus	ORF1b [Wenling banjofish astrovirus]
Mineral_R_127_19228_1_Pisuviricota	106	115	SGSGFTSIID	10	50	Plus	ORF1b [Wenling perciformes astrovirus 2]
Mineral_R_127_22161_1_Pisuviricota	39	48	SPELWNLICH	10	50	Plus	fusion protein [Cistus incanus RNA virus 1]
Mineral_R_127_22161_1_Pisuviricota	174	183	SGTTFYYFMA	10	50	Plus	RdRp [Limbe picobirna-like virus]
Mineral_R_127_22161_1_Pisuviricota	174	183	SGTTFYYFMA	10	50	Plus	RdRp [Beihai picobirnalike virus 5]
Mineral_R_127_22161_1_Pisuviricota	63	72	PGSFVVELTD	10	50	Plus	RNA dependent RNA polymerase [Plasmopara viticola associated Partitivirus 6]
Mineral_R_127_22161_1_Pisuviricota	4	13	TGAGWTATDF	10	50	Plus	RdRp [Plasmopara viticola associated amalga like virus 1]
Mineral_R_127_22161_1_Pisuviricota	63	72	PGSFVVELTD	10	50	Plus	RdRp [Hubei partitilike virus 54]
Mineral_R_127_22161_1_Pisuviricota	63	72	PGSFVVELTD	10	50	Plus	RdRp [Hubei partitilike virus 53]
Mineral_R_127_22161_1_Pisuviricota	63	72	PGSFVVELTD	10	50	Plus	RdRp [Hubei partitilike virus 47]
Mineral_R_127_22161_1_Pisuviricota	7	12	GWTATD	6	50	Plus	polyprotein [Alternaria alternata hypovirus 1]
Mineral_R_127_22161_1_Pisuviricota	9	14	TATDFF	6	50	Plus	polyprotein [Alternaria alternata hypovirus 1]
Mineral_R_127_22161_1_Pisuviricota	19	24	DGFAKD	6	50	Plus	polyprotein [Alternaria alternata hypovirus 1]
Mineral_R_127_22161_1_Pisuviricota	9	14	TATDFF	6	50	Plus	polyprotein [Trichoderma asperellum hypovirus 1]
Mineral_R_127_22161_1_Pisuviricota	72	77	DDTEYL	6	50	Plus	polyprotein [Trichoderma asperellum hypovirus 1]
Mineral_R_127_22161_1_Pisuviricota	124	129	DSKKFI	6	50	Plus	putative RNA-dependent RNA polymerase [Ceratocystis polonica partitivirus]
Mineral_R_127_22161_1_Pisuviricota	7	12	GWTATD	6	50	Plus	RNA dependent RNA polymerase [Rosellinia necatrix partitivirus 21]
Mineral_R_127_22161_1_Pisuviricota	19	24	DGFAKD	6	50	Plus	RNA dependent RNA polymerase [Rosellinia necatrix partitivirus 21]
Mineral_R_127_22161_1_Pisuviricota	140	145	IWAAQD	6	50	Plus	RNA dependent RNA polymerase [Rosellinia necatrix partitivirus 21]
Mineral_R_127_22161_1_Pisuviricota	124	129	DSKKFI	6	50	Plus	ORF1+2p [Erigeron breviscapus amalgavirus 2]
Mineral_R_127_22161_1_Pisuviricota	140	145	IWAAQD	6	50	Plus	ORF1+2p [Erigeron breviscapus amalgavirus 2]
Mineral_R_127_22161_1_Pisuviricota	7	12	GWTATD	6	50	Plus	polyprotein [Botrytis cinerea hypovirus 1]
Mineral_R_127_22161_1_Pisuviricota	19	24	DGFAKD	6	50	Plus	polyprotein [Botrytis cinerea hypovirus 1]
Mineral_R_127_22161_1_Pisuviricota	97	102	LVTHPD	6	50	Plus	polyprotein [Botrytis cinerea hypovirus 1]
Mineral_R_127_22161_1_Pisuviricota	145	150	DMKAMH	6	50	Plus	polyprotein [Botrytis cinerea hypovirus 1]
Mineral_R_127_22161_1_Pisuviricota	72	77	DDTEYL	6	50	Plus	polyprotein [Rosellinia necatrix hypovirus 1]
Mineral_R_127_22161_1_Pisuviricota	182	187	MASVFP	6	50	Plus	RdRp [Beihai picobirnalike virus 4]
Mineral_R_127_22161_1_Pisuviricota	29	34	HGSAKG	6	50	Plus	RdRp [Limbe picobirna-like virus]
Mineral_R_127_22161_1_Pisuviricota	124	129	DSKKFI	6	50	Plus	RNAdependent RNApolymerase [Zygosaccharomyces bailii virus Z]
Mineral_R_127_22161_1_Pisuviricota	124	129	DSKKFI	6	50	Plus	TPA_exp: ORF1+2p [Secale cereale amalgavirus 1]
Mineral_R_127_22161_1_Pisuviricota	72	77	DDTEYL	6	50	Plus	RNAdependent RNA polymerase [Lentinula edodes partitivirus 1]
Mineral_R_127_22161_1_Pisuviricota	7	12	GWTATD	6	50	Plus	ORF B [Cryphonectria hypovirus 1]
Mineral_R_127_22161_1_Pisuviricota	19	24	DGFAKD	6	50	Plus	ORF B [Cryphonectria hypovirus 1]
Mineral_R_127_22161_1_Pisuviricota	72	77	DDTEYL	6	50	Plus	ORF B [Cryphonectria hypovirus 1]
Mineral_R_127_22161_1_Pisuviricota	7	12	GWTATD	6	50	Plus	RNAdependent RNA polymerase [Bremia lactucae associated partitivirus 1]
Mineral_R_127_22161_1_Pisuviricota	19	24	DGFAKD	6	50	Plus	RNAdependent RNA polymerase [Bremia lactucae associated partitivirus 1]
Mineral_R_127_22161_1_Pisuviricota	140	145	IWAAQD	6	50	Plus	RNAdependent RNA polymerase [Bremia lactucae associated partitivirus 1]
Mineral_R_127_22161_1_Pisuviricota	188	193	DKQVFE	6	50	Plus	RNA-dependent RNA polymerase [Chondrostereum purpureum cryptic virus 1]
Mineral_R_127_22161_1_Pisuviricota	124	129	DSKKFI	6	50	Plus	RNA-dependent RNA polymerase [Medicago sativa alphapartitivirus 1]
Mineral_R_127_22161_1_Pisuviricota	24	29	DFSDKH	6	50	Plus	picobirnavirus 9_-_Amotif
Mineral_R_127_22161_1_Pisuviricota	7	12	GWTATD	6	50	Plus	hypovirus 1_-_Amotif
Mineral_R_127_22161_1_Pisuviricota	19	24	DGFAKD	6	50	Plus	hypovirus 1_-_Amotif
Mineral_R_127_22161_1_Pisuviricota	97	102	LVTHPD	6	50	Plus	hypovirus 1_-_Amotif
Mineral_R_127_22161_1_Pisuviricota	19	24	DGFAKD	6	50	Plus	RdRp [Beihai picobirnalike virus 5]
Mineral_R_127_22161_1_Pisuviricota	182	187	MASVFP	6	50	Plus	RdRp [Beihai picobirnalike virus 5]
Mineral_R_127_22161_1_Pisuviricota	24	29	DFSDKH	6	50	Plus	RNA dependent RNA polymerase [Plasmopara viticola associated partitilike virus 1]
Mineral_R_127_22161_1_Pisuviricota	19	24	DGFAKD	6	50	Plus	RdRp [Hubei partitilike virus 17]
Mineral_R_127_22161_1_Pisuviricota	124	129	DSKKFI	6	50	Plus	RNA dependent RNA polymerase [Plasmopara viticola associated Partitivirus 6]
Mineral_R_127_22161_1_Pisuviricota	188	193	DKQVFE	6	50	Plus	RNA dependent RNA polymerase [Plasmopara viticola associated Partitivirus 6]
Mineral_R_127_22161_1_Pisuviricota	119	124	VALPMD	6	50	Plus	polyprotein [Rhizoctonia solani hypovirus 1]
Mineral_R_127_22161_1_Pisuviricota	145	150	DMKAMH	6	50	Plus	polyprotein [Rhizoctonia solani hypovirus 1]
Mineral_R_127_22161_1_Pisuviricota	124	129	DSKKFI	6	50	Plus	RdRp [Hubei partitilike virus 25]
Mineral_R_127_22161_1_Pisuviricota	14	19	FKKECD	6	50	Plus	mito-like virus 19_-_Amotif
Mineral_R_127_22161_1_Pisuviricota	124	129	DSKKFI	6	50	Plus	mito-like virus 19_-_Amotif
Mineral_R_127_22161_1_Pisuviricota	24	29	DFSDKH	6	50	Plus	RdRp [Hubei partiti-like virus 22]
Mineral_R_127_22161_1_Pisuviricota	24	29	DFSDKH	6	50	Plus	RdRp [Wuhan insect virus 22]
Mineral_R_127_22161_1_Pisuviricota	12	17	DFFKKE	6	50	Plus	RNAdependent RNA polymerase [Tasmanian devilassociated picobirnavirus 6]
Mineral_R_127_22161_1_Pisuviricota	124	129	DSKKFI	6	50	Plus	RNAdependent RNA polymerase [Tasmanian devilassociated picobirnavirus 6]
Mineral_R_127_22161_1_Pisuviricota	19	24	DGFAKD	6	50	Plus	RNAdependent RNA polymerase, partial [Sclerotinia sclerotiorum partitivirus 3]
Mineral_R_127_22161_1_Pisuviricota	24	29	DFSDKH	6	50	Plus	RNAdependent RNA polymerase, partial [Sclerotinia sclerotiorum partitivirus 3]
Mineral_R_127_22161_1_Pisuviricota	12	17	DFFKKE	6	50	Plus	RNAdependent RNA polymerase, partial [Fox fecal picobirnavirus]
Mineral_R_127_22161_1_Pisuviricota	24	29	DFSDKH	6	50	Plus	RNAdependent RNA polymerase, partial [Fox fecal picobirnavirus]
Mineral_R_127_22161_1_Pisuviricota	124	129	DSKKFI	6	50	Plus	RNAdependent RNA polymerase, partial [Fox fecal picobirnavirus]
Mineral_R_127_22161_1_Pisuviricota	124	129	DSKKFI	6	50	Plus	alphapartiti-like virus_-_Amotif
Mineral_R_127_22161_1_Pisuviricota	19	24	DGFAKD	6	50	Plus	RdRp [Aspergillus flavus partitivirus 1]
Mineral_R_127_22161_1_Pisuviricota	24	29	DFSDKH	6	50	Plus	RdRp [Aspergillus flavus partitivirus 1]
Mineral_R_127_22161_1_Pisuviricota	7	12	GWTATD	6	50	Plus	RNAdependent RNA polymerase [Korotkevich virus]
Mineral_R_127_22161_1_Pisuviricota	19	24	DGFAKD	6	50	Plus	RNAdependent RNA polymerase [Korotkevich virus]
Mineral_R_127_22161_1_Pisuviricota	145	150	DMKAMH	6	50	Plus	RNAdependent RNA polymerase [Korotkevich virus]
Mineral_R_127_22161_1_Pisuviricota	24	29	DFSDKH	6	50	Plus	RdRp [Hubei partitilike virus 19]
Mineral_R_127_22161_1_Pisuviricota	24	29	DFSDKH	6	50	Plus	RdRp, partial [Beihai picobirnalike virus 9]
Mineral_R_127_22161_1_Pisuviricota	94	99	DFVLVT	6	50	Plus	RdRp, partial [Beihai picobirnalike virus 9]
Mineral_R_127_22161_1_Pisuviricota	24	29	DFSDKH	6	50	Plus	RNAdependent RNA polymerase [Botryosphaeria dothidea virus 1]
Mineral_R_127_22161_1_Pisuviricota	7	12	GWTATD	6	50	Plus	RNA-dependent RNA polymerase [Bondarzewia berkeleyi partitivirus 1]
Mineral_R_127_22161_1_Pisuviricota	19	24	DGFAKD	6	50	Plus	RNA-dependent RNA polymerase [Bondarzewia berkeleyi partitivirus 1]
Mineral_R_127_22161_1_Pisuviricota	140	145	IWAAQD	6	50	Plus	RNA-dependent RNA polymerase [Bondarzewia berkeleyi partitivirus 1]
Mineral_R_127_22161_1_Pisuviricota	7	12	GWTATD	6	50	Plus	RNAdependent RNA polymerase [Tasmanian devilassociated picobirnavirus 5]
Mineral_R_127_22161_1_Pisuviricota	19	24	DGFAKD	6	50	Plus	RNAdependent RNA polymerase [Tasmanian devilassociated picobirnavirus 5]
Mineral_R_127_22161_1_Pisuviricota	24	29	DFSDKH	6	50	Plus	RNAdependent RNA polymerase [Tasmanian devilassociated picobirnavirus 5]
Mineral_R_127_22161_1_Pisuviricota	19	24	DGFAKD	6	50	Plus	picobirnavirus 2_-_Amotif
Mineral_R_127_22161_1_Pisuviricota	7	12	GWTATD	6	50	Plus	RdRp [Hubei partitilike virus 18]
Mineral_R_127_22161_1_Pisuviricota	19	24	DGFAKD	6	50	Plus	RdRp [Hubei partitilike virus 18]
Mineral_R_127_22161_1_Pisuviricota	124	129	DSKKFI	6	50	Plus	RdRp [Beihai partitilike virus 1]
Mineral_R_127_22161_1_Pisuviricota	124	129	DSKKFI	6	50	Plus	RNAdependent RNA polymerase [Maksutov virus]
Mineral_R_127_22161_1_Pisuviricota	7	12	GWTATD	6	50	Plus	RNAdependent RNA polymerase, partial [Macaque picobirnavirus 21]
Mineral_R_127_22161_1_Pisuviricota	19	24	DGFAKD	6	50	Plus	RNAdependent RNA polymerase, partial [Macaque picobirnavirus 21]
Mineral_R_127_22161_1_Pisuviricota	124	129	DSKKFI	6	50	Plus	RNAdependent RNA polymerase [Phyllosticta citriasiana partitivirus 1]
Mineral_R_127_22161_1_Pisuviricota	124	129	DSKKFI	6	50	Plus	RdRp [Hubei diptera virus 17]
Mineral_R_127_22161_1_Pisuviricota	24	29	DFSDKH	6	50	Plus	RNA dependent RNA polymerase [Picobirnavirus Equ3]
Mineral_R_127_22161_1_Pisuviricota	188	193	DKQVFE	6	50	Plus	alphapartiti-like virus 1_-_Amotif
Mineral_R_127_22161_1_Pisuviricota	24	29	DFSDKH	6	50	Plus	RNAdependent RNA polymerase [Rabbit picobirnavirus 3]
Mineral_R_127_22161_1_Pisuviricota	174	179	SGTTFY	6	50	Plus	picobirna-like virus 1_-_Amotif
Mineral_R_127_22161_1_Pisuviricota	12	17	DFFKKE	6	50	Plus	RNAdependent RNA polymerase [Dralkin virus]
Mineral_R_127_22161_1_Pisuviricota	12	17	DFFKKE	6	50	Plus	RNAdependent RNA polymerase [Macaque picobirnavirus 20]
Mineral_R_127_22161_1_Pisuviricota	24	29	DFSDKH	6	50	Plus	RNAdependent RNA polymerase [Macaque picobirnavirus 20]
Mineral_R_127_22161_1_Pisuviricota	19	24	DGFAKD	6	50	Plus	polyprotein [Cryphonectria hypovirus 2]
Mineral_R_127_22161_1_Pisuviricota	145	150	DMKAMH	6	50	Plus	polyprotein [Cryphonectria hypovirus 2]
Mineral_R_127_22161_1_Pisuviricota	124	129	DSKKFI	6	50	Plus	RdRp [Hubei picobirnalike virus 4]
Mineral_R_127_22161_1_Pisuviricota	145	150	DMKAMH	6	50	Plus	RdRp [Hubei picobirnalike virus 4]
Mineral_R_127_22161_1_Pisuviricota	12	17	DFFKKE	6	50	Plus	picobirnavirus 6_-_Amotif
Mineral_R_127_22161_1_Pisuviricota	124	129	DSKKFI	6	50	Plus	picobirnavirus 6_-_Amotif
Mineral_R_127_22161_1_Pisuviricota	7	12	GWTATD	6	50	Plus	polyprotein [Cryphonectria hypovirus 4]
Mineral_R_127_22161_1_Pisuviricota	19	24	DGFAKD	6	50	Plus	polyprotein [Cryphonectria hypovirus 4]
Mineral_R_127_22161_1_Pisuviricota	145	150	DMKAMH	6	50	Plus	polyprotein [Cryphonectria hypovirus 4]
Mineral_R_127_22161_1_Pisuviricota	7	12	GWTATD	6	50	Plus	partiti-like virus 7_-_Amotif
Mineral_R_127_22161_1_Pisuviricota	52	57	GQKVYF	6	50	Plus	picobirna-like virus 2_-_Amotif
Mineral_R_127_22161_1_Pisuviricota	7	12	GWTATD	6	50	Plus	RdRp [Hubei picobirnalike virus 3]
Mineral_R_127_22161_1_Pisuviricota	12	17	DFFKKE	6	50	Plus	RdRp [Hubei picobirnalike virus 3]
Mineral_R_127_22161_1_Pisuviricota	124	129	DSKKFI	6	50	Plus	RdRp [Shahe picobirnalike virus 2]
Mineral_R_127_22161_1_Pisuviricota	7	12	GWTATD	6	50	Plus	alphapartitivirus 3_-_Amotif
Mineral_R_127_22161_1_Pisuviricota	19	24	DGFAKD	6	50	Plus	alphapartitivirus 3_-_Amotif
Mineral_R_127_22161_1_Pisuviricota	140	145	IWAAQD	6	50	Plus	alphapartitivirus 3_-_Amotif
Mineral_R_127_22161_1_Pisuviricota	52	57	GQKVYF	6	50	Plus	picobirna-like virus 2_-_Amotif
Mineral_R_127_22161_1_Pisuviricota	124	129	DSKKFI	6	50	Plus	picobirna-like virus 2_-_Amotif
Mineral_R_127_22161_1_Pisuviricota	24	29	DFSDKH	6	50	Plus	RdRp [Hubei picobirnalike virus 2]
Mineral_R_127_22161_1_Pisuviricota	124	129	DSKKFI	6	50	Plus	narna-like virus 3_-_Amotif
Mineral_R_127_22161_1_Pisuviricota	19	24	DGFAKD	6	50	Plus	RdRp, partial [Lysoka partiti-like virus]
Mineral_R_127_22161_1_Pisuviricota	145	150	DMKAMH	6	50	Plus	RdRp, partial [Lysoka partiti-like virus]
Mineral_R_127_22161_1_Pisuviricota	21	26	FAKDFS	6	50	Plus	RNAdependent RNA polymerase 2 [Amasya cherry diseaseassociated mycovirus]
Mineral_R_127_22161_1_Pisuviricota	124	129	DSKKFI	6	50	Plus	RNAdependent RNA polymerase 2 [Amasya cherry diseaseassociated mycovirus]
Mineral_R_127_22161_1_Pisuviricota	24	29	DFSDKH	6	50	Plus	RdRp [Shahe picobirnalike virus 1]
Mineral_R_127_22161_1_Pisuviricota	24	29	DFSDKH	6	50	Plus	RNA dependent RNA polymerase [Picobirnavirus Equ4]
Mineral_R_127_22161_1_Pisuviricota	76	81	YLKVPD	6	50	Plus	RdRp [Hubei partitilike virus 57]
Mineral_R_127_22161_1_Pisuviricota	124	129	DSKKFI	6	50	Plus	RdRp [Hubei partitilike virus 57]
Mineral_R_127_22161_1_Pisuviricota	19	24	DGFAKD	6	50	Plus	polyprotein [Sclerotium rolfsii hypovirus 8]
Mineral_R_127_22161_1_Pisuviricota	19	24	DGFAKD	6	50	Plus	polyprotein [Sclerotinia sclerotiorum hypovirus 6]
Mineral_R_127_22161_1_Pisuviricota	124	129	DSKKFI	6	50	Plus	RdRp [Hubei partitilike virus 40]
Mineral_R_127_22161_1_Pisuviricota	21	26	FAKDFS	6	50	Plus	RdRp [Hubei odonate virus 13]
Mineral_R_127_22161_1_Pisuviricota	24	29	DFSDKH	6	50	Plus	RdRp [Hubei odonate virus 13]
Mineral_R_127_22161_1_Pisuviricota	124	129	DSKKFI	6	50	Plus	RdRp [Hubei odonate virus 13]
Mineral_R_127_22161_1_Pisuviricota	188	193	DKQVFE	6	50	Plus	Islands gammapartitivirus_-_Amotif
Mineral_R_127_22161_1_Pisuviricota	188	193	DKQVFE	6	50	Plus	putative RNAdependent RNA polymerase [Carnation cryptic virus 3]
Mineral_R_127_22161_1_Pisuviricota	7	12	GWTATD	6	50	Plus	RdRp [Hubei partitilike virus 58]
Mineral_R_127_22161_1_Pisuviricota	19	24	DGFAKD	6	50	Plus	RdRp [Hubei partitilike virus 58]
Mineral_R_127_22161_1_Pisuviricota	124	129	DSKKFI	6	50	Plus	RdRp [Hubei partitilike virus 58]
Mineral_R_127_22161_1_Pisuviricota	140	145	IWAAQD	6	50	Plus	RdRp [Hubei partitilike virus 58]
Mineral_R_127_22161_1_Pisuviricota	145	150	DMKAMH	6	50	Plus	RdRp [Hubei partitilike virus 58]
Mineral_R_127_22161_1_Pisuviricota	7	12	GWTATD	6	50	Plus	RNAdependent RNA polymerase [Beet cryptic virus 2]
Mineral_R_127_22161_1_Pisuviricota	19	24	DGFAKD	6	50	Plus	RNAdependent RNA polymerase [Beet cryptic virus 2]
Mineral_R_127_22161_1_Pisuviricota	140	145	IWAAQD	6	50	Plus	RNAdependent RNA polymerase [Beet cryptic virus 2]
Mineral_R_127_22161_1_Pisuviricota	188	193	DKQVFE	6	50	Plus	RNAdependent RNA polymerase [Beet cryptic virus 2]
Mineral_R_127_22161_1_Pisuviricota	12	17	DFFKKE	6	50	Plus	RdRp [Hubei partitilike virus 36]
Mineral_R_127_22161_1_Pisuviricota	13	18	FFKKEC	6	50	Plus	RdRp [Hubei partitilike virus 36]
Mineral_R_127_22161_1_Pisuviricota	124	129	DSKKFI	6	50	Plus	RdRp [Hubei partitilike virus 38]
Mineral_R_127_22161_1_Pisuviricota	124	129	DSKKFI	6	50	Plus	RdRp [Hubei partitilike virus 34]
Mineral_R_127_22161_1_Pisuviricota	12	17	DFFKKE	6	50	Plus	RdRp [Wuhan house centipede virus 8]
Mineral_R_127_22161_1_Pisuviricota	124	129	DSKKFI	6	50	Plus	RdRp [Wuhan house centipede virus 8]
Mineral_R_127_22161_1_Pisuviricota	124	129	DSKKFI	6	50	Plus	RNAdependent RNA polymerase [Spinach deltapartitivirus 1]
Mineral_R_127_22161_1_Pisuviricota	124	129	DSKKFI	6	50	Plus	RdRp [Hubei diptera virus 19]
Mineral_R_127_22161_1_Pisuviricota	19	24	DGFAKD	6	50	Plus	RdRp [Wuhan large pig roundworm virus 1]
Mineral_R_127_22161_1_Pisuviricota	24	29	DFSDKH	6	50	Plus	RdRp [Wuhan large pig roundworm virus 1]
Mineral_R_127_22161_1_Pisuviricota	62	67	MPGSFV	6	50	Plus	RdRp [Wuhan large pig roundworm virus 1]
Mineral_R_127_22161_1_Pisuviricota	91	96	MPSDFV	6	50	Plus	RdRp [Wuhan large pig roundworm virus 1]
Mineral_R_127_22161_1_Pisuviricota	124	129	DSKKFI	6	50	Plus	RdRp [Wuhan large pig roundworm virus 1]
Mineral_R_127_22161_1_Pisuviricota	182	187	MASVFP	6	50	Plus	RdRp [Wuhan large pig roundworm virus 1]
Mineral_R_127_22161_1_Pisuviricota	188	193	DKQVFE	6	50	Plus	RdRp [Wuhan large pig roundworm virus 1]
Mineral_R_127_22161_1_Pisuviricota	7	12	GWTATD	6	50	Plus	RdRp [Wenling partitilike virus 4]
Mineral_R_127_22161_1_Pisuviricota	19	24	DGFAKD	6	50	Plus	RdRp [Wenling partitilike virus 4]
Mineral_R_127_22161_1_Pisuviricota	140	145	IWAAQD	6	50	Plus	RdRp [Wenling partitilike virus 4]
Mineral_R_127_22161_1_Pisuviricota	7	12	GWTATD	6	50	Plus	unknown [Mycosphaerella hypovirus A]
Mineral_R_127_22161_1_Pisuviricota	19	24	DGFAKD	6	50	Plus	unknown [Mycosphaerella hypovirus A]
Mineral_R_127_22161_1_Pisuviricota	72	77	DDTEYL	6	50	Plus	unknown [Mycosphaerella hypovirus A]
Mineral_R_127_22161_1_Pisuviricota	97	102	LVTHPD	6	50	Plus	unknown [Mycosphaerella hypovirus A]
Mineral_R_127_22161_1_Pisuviricota	7	12	GWTATD	6	50	Plus	RdRp [Hubei partitilike virus 47]
Mineral_R_127_22161_1_Pisuviricota	19	24	DGFAKD	6	50	Plus	RdRp [Hubei partitilike virus 47]
Mineral_R_127_22161_1_Pisuviricota	140	145	IWAAQD	6	50	Plus	RdRp [Hubei partitilike virus 47]
Mineral_R_127_22161_1_Pisuviricota	124	129	DSKKFI	6	50	Plus	RdRp [Wuhan spider virus 10]
Mineral_R_127_22161_1_Pisuviricota	124	129	DSKKFI	6	50	Plus	RdRp [Hubei coleoptera virus 6]
Mineral_R_127_22161_1_Pisuviricota	12	17	DFFKKE	6	50	Plus	putative RNAdependent RNA polymerase, partial [Caledonia partitilike virus]
Mineral_R_127_22161_1_Pisuviricota	124	129	DSKKFI	6	50	Plus	putative RNAdependent RNA polymerase, partial [Caledonia partitilike virus]
Mineral_R_127_22161_1_Pisuviricota	19	24	DGFAKD	6	50	Plus	RNAdependent RNA polymerase, partial [Tasmanian devilassociated picobirnavirus 1]
Mineral_R_127_22161_1_Pisuviricota	7	12	GWTATD	6	50	Plus	ORF2, partial [Ceratobasidium hypovirus A]
Mineral_R_127_22161_1_Pisuviricota	19	24	DGFAKD	6	50	Plus	ORF2, partial [Ceratobasidium hypovirus A]
Mineral_R_127_22161_1_Pisuviricota	139	144	GIWAAQ	6	50	Plus	ORF2, partial [Ceratobasidium hypovirus A]
Mineral_R_127_22161_1_Pisuviricota	174	179	SGTTFY	6	50	Plus	RNAdependent RNA polymerase, partial [Rabbit picobirnavirus 2]
Mineral_R_127_22161_1_Pisuviricota	19	24	DGFAKD	6	50	Plus	RNA-dependent RNA polymerase-like protein [uncultured virus]
Mineral_R_127_22161_1_Pisuviricota	124	129	DSKKFI	6	50	Plus	RNA-dependent RNA polymerase-like protein [uncultured virus]
Mineral_R_127_22161_1_Pisuviricota	145	150	DMKAMH	6	50	Plus	RNA-dependent RNA polymerase-like protein [uncultured virus]
Mineral_R_127_22161_1_Pisuviricota	24	29	DFSDKH	6	50	Plus	RNAdependent RNA polymerase [Varnsen partitilike virus]
Mineral_R_127_22161_1_Pisuviricota	124	129	DSKKFI	6	50	Plus	hypothetical protein 1, partial [Canna indica partitivirus]
Mineral_R_127_22161_1_Pisuviricota	97	102	LVTHPD	6	50	Plus	hypovirus 2_-_Amotif
Mineral_R_127_22161_1_Pisuviricota	21	26	FAKDFS	6	50	Plus	RdRp [Wenling partitilike virus 2]
Mineral_R_127_22161_1_Pisuviricota	124	129	DSKKFI	6	50	Plus	RdRp [Wenling partitilike virus 2]
Mineral_R_127_22161_1_Pisuviricota	12	17	DFFKKE	6	50	Plus	RNA-dependent RNA polymerase, partial [Porcine picobirnavirus]
Mineral_R_127_22161_1_Pisuviricota	24	29	DFSDKH	6	50	Plus	RNA-dependent RNA polymerase, partial [Porcine picobirnavirus]
Mineral_R_127_22161_1_Pisuviricota	72	77	DDTEYL	6	50	Plus	polyprotein [Wendell virus]
Mineral_R_127_22161_1_Pisuviricota	182	187	MASVFP	6	50	Plus	polyprotein, partial [Dilkington hypovirus]
Mineral_R_127_22161_1_Pisuviricota	124	129	DSKKFI	6	50	Plus	PREDICTED: uncharacterized protein LOC108373198 [Rhagoletis zephyria]
Mineral_R_127_22161_1_Pisuviricota	7	12	GWTATD	6	50	Plus	RNA-dependent RNA polymerase, partial [Picobirnavirus sp.]
Mineral_R_127_22161_1_Pisuviricota	19	24	DGFAKD	6	50	Plus	RNA-dependent RNA polymerase, partial [Picobirnavirus sp.]
Mineral_R_127_22161_1_Pisuviricota	145	150	DMKAMH	6	50	Plus	RNA-dependent RNA polymerase, partial [Picobirnavirus sp.]
Mineral_R_127_22161_1_Pisuviricota	9	14	TATDFF	6	50	Plus	RdRp [Giant panda associated partiti-like virus]
Mineral_R_127_22161_1_Pisuviricota	188	193	DKQVFE	6	50	Plus	ORF1 [Dactylorhiza cryptic virus 1]
Mineral_R_127_22161_1_Pisuviricota	191	196	VFEVCP	6	50	Plus	1ab protein [Guangdong greater green snake arterivirus]
Mineral_R_127_22161_1_Pisuviricota	12	17	DFFKKE	6	50	Plus	putative replicase [Thrips tabaci associated mesonivirus 1]
Mineral_R_127_22161_1_Pisuviricota	124	129	DSKKFI	6	50	Plus	putative replicase [Thrips tabaci associated mesonivirus 1]
Mineral_R_127_22161_1_Pisuviricota	12	17	DFFKKE	6	50	Plus	putative ORF1ab [Ofaie virus]
Mineral_R_127_22161_1_Pisuviricota	12	17	DFFKKE	6	50	Plus	putative RdRp, partial [Leveillula taurica associated alphamesonivirus 1]
Mineral_R_127_22161_1_Pisuviricota	124	129	DSKKFI	6	50	Plus	1ab [Beihai Nido-like virus 2]
Mineral_R_127_22161_1_Pisuviricota	124	129	DSKKFI	6	50	Plus	ORF2 [Nesidiocoris tenuis virus]
Mineral_R_127_22161_1_Pisuviricota	76	81	YLKVPD	6	50	Plus	polyprotein 1b, partial [Porcine reproductive and respiratory syndrome virus]
Mineral_R_127_22161_1_Pisuviricota	181	186	FMASVF	6	50	Plus	1ab protein [Hainan oligodon formosanus arterivirus]
Mineral_R_127_22161_1_Pisuviricota	160	165	AMPKCE	6	50	Plus	replicase [Avian coronavirus]
Mineral_R_127_22161_1_Pisuviricota	124	129	DSKKFI	6	50	Plus	ORF1ab replicase polyprotein pp1ab [Gill-associated virus]
Mineral_R_127_22161_1_Pisuviricota	19	24	DGFAKD	6	50	Plus	bymo-like virus_-_Amotif
Mineral_R_127_22161_1_Pisuviricota	124	129	DSKKFI	6	50	Plus	bymo-like virus_-_Amotif
Mineral_R_127_22161_1_Pisuviricota	19	24	DGFAKD	6	50	Plus	polyprotein, partial [Ecuadorian rocoto virus]
Mineral_R_127_22161_1_Pisuviricota	19	24	DGFAKD	6	50	Plus	NIb (Nuclear inclusion protein, replicase [Maize dwarf mosaic virus]
Mineral_R_127_22161_1_Pisuviricota	19	24	DGFAKD	6	50	Plus	potyvirus 1_-_Amotif
Mineral_R_127_22161_1_Pisuviricota	19	24	DGFAKD	6	50	Plus	270 kDa precursor protein [Wheat yellow mosaic virus]
Mineral_R_127_22161_1_Pisuviricota	24	29	DFSDKH	6	50	Plus	polyprotein, partial [Chilli veinal mottle virus]
Mineral_R_127_22161_1_Pisuviricota	29	34	HGSAKG	6	50	Plus	polyprotein, partial [Chilli veinal mottle virus]
Mineral_R_127_22161_1_Pisuviricota	19	24	DGFAKD	6	50	Plus	polyprotein [Sugarcane streak mosaic virus]
Mineral_R_127_22161_1_Pisuviricota	19	24	DGFAKD	6	50	Plus	NIb protein [Chinese yam necrotic mosaic virus]
Mineral_R_127_22161_1_Pisuviricota	174	179	SGTTFY	6	50	Plus	NIb protein [Chinese yam necrotic mosaic virus]
Mineral_R_127_22161_1_Pisuviricota	19	24	DGFAKD	6	50	Plus	polyprotein [Verbena virus Y]
Mineral_R_127_22161_1_Pisuviricota	19	24	DGFAKD	6	50	Plus	RNAdependent RNA polymerase, partial [Shallot yellow stripe virus]
Mineral_R_127_22161_1_Pisuviricota	81	86	DREAGP	6	50	Plus	RNAdependent RNA polymerase, partial [Shallot yellow stripe virus]
Mineral_R_127_22161_1_Pisuviricota	145	150	DMKAMH	6	50	Plus	polyprotein, partial [Hammarskog picorna-like virus]
Mineral_R_127_22161_1_Pisuviricota	19	24	DGFAKD	6	50	Plus	hypothetical protein JPB_gp1 [Marine RNA virus JPB]
Mineral_R_127_22161_1_Pisuviricota	124	129	DSKKFI	6	50	Plus	hypothetical protein JPB_gp1 [Marine RNA virus JPB]
Mineral_R_127_22161_1_Pisuviricota	145	150	DMKAMH	6	50	Plus	hypothetical protein JPB_gp1 [Marine RNA virus JPB]
Mineral_R_127_22161_1_Pisuviricota	124	129	DSKKFI	6	50	Plus	nonstructural polyprotein, partial [Marine RNA virus BC2]
Mineral_R_127_22161_1_Pisuviricota	56	61	YFEGGT	6	50	Plus	nonstructural protein precursor [Himetobi P virus]
Mineral_R_127_22161_1_Pisuviricota	124	129	DSKKFI	6	50	Plus	polyprotein, partial [Kobuvirus sp.]
Mineral_R_127_22161_1_Pisuviricota	19	24	DGFAKD	6	50	Plus	polyprotein, partial [Wuhan carp calicivirus 1]
Mineral_R_127_22161_1_Pisuviricota	140	145	IWAAQD	6	50	Plus	polyprotein, partial [Wuhan carp calicivirus 1]
Mineral_R_127_22161_1_Pisuviricota	124	129	DSKKFI	6	50	Plus	polyprotein [Antheraea pernyi iflavirus]
Mineral_R_127_22161_1_Pisuviricota	172	177	LVSGTT	6	50	Plus	polyprotein [Biomphalaria virus 3]
Mineral_R_127_22161_1_Pisuviricota	124	129	DSKKFI	6	50	Plus	polyprotein [Cnidium vein yellowing virus 2]
Mineral_R_127_22161_1_Pisuviricota	24	29	DFSDKH	6	50	Plus	polyprotein [Dongbei arctic lamprey calicivirus 2]
Mineral_R_127_22161_1_Pisuviricota	124	129	DSKKFI	6	50	Plus	polyprotein [Nylanderia fulva virus 1]
Mineral_R_127_22161_1_Pisuviricota	72	77	DDTEYL	6	50	Plus	polyprotein [Sebokele virus 1]
Mineral_R_127_22161_1_Pisuviricota	124	129	DSKKFI	6	50	Plus	polyprotein [Turkey calicivirus]
Mineral_R_127_22161_1_Pisuviricota	19	24	DGFAKD	6	50	Plus	putative RNA-dependent RNA polymerase [Grapevine deformation virus]
Mineral_R_127_22161_1_Pisuviricota	183	188	ASVFPD	6	50	Plus	Mongolia marna-like virus 4_-_Amotif
Mineral_R_127_22161_1_Pisuviricota	124	129	DSKKFI	6	50	Plus	locarna-like virus 3_-_Amotif
Mineral_R_127_22161_1_Pisuviricota	24	29	DFSDKH	6	50	Plus	nonstructural polyprotein [Dicistroviridae TZ3]
Mineral_R_127_22161_1_Pisuviricota	12	17	DFFKKE	6	50	Plus	polyprotein [Opsiphanes invirae iflavirus 1]
Mineral_R_127_22161_1_Pisuviricota	24	29	DFSDKH	6	50	Plus	polyprotein [Opsiphanes invirae iflavirus 1]
Mineral_R_127_22161_1_Pisuviricota	124	129	DSKKFI	6	50	Plus	polyprotein [Opsiphanes invirae iflavirus 1]
Mineral_R_127_22161_1_Pisuviricota	24	29	DFSDKH	6	50	Plus	RdRp [Plasmopara viticola associated picornalike virus 3]
Mineral_R_127_22161_1_Pisuviricota	91	96	MPSDFV	6	50	Plus	RdRp [Plasmopara viticola associated picornalike virus 3]
Mineral_R_127_22161_1_Pisuviricota	24	29	DFSDKH	6	50	Plus	hypothetical protein [Hubei picornalike virus 27]
Mineral_R_127_22161_1_Pisuviricota	7	12	GWTATD	6	50	Plus	hypothetical protein 1 [Shahe picornalike virus 11]
Mineral_R_127_22161_1_Pisuviricota	19	24	DGFAKD	6	50	Plus	hypothetical protein 1 [Shahe picornalike virus 11]
Mineral_R_127_22161_1_Pisuviricota	72	77	DDTEYL	6	50	Plus	hypothetical protein 1 [Shahe picornalike virus 11]
Mineral_R_127_22161_1_Pisuviricota	124	129	DSKKFI	6	50	Plus	hypothetical protein [Beihai picornalike virus 32]
Mineral_R_127_22161_1_Pisuviricota	24	29	DFSDKH	6	50	Plus	putative polyprotein [Pow Burn virus]
Mineral_R_127_22161_1_Pisuviricota	124	129	DSKKFI	6	50	Plus	polyprotein [Ixodes holocyclus iflavirus]
Mineral_R_127_22161_1_Pisuviricota	145	150	DMKAMH	6	50	Plus	polyprotein [Ixodes holocyclus iflavirus]
Mineral_R_127_22161_1_Pisuviricota	24	29	DFSDKH	6	50	Plus	RNAdependent RNA polymerase, partial [Artemyev virus]
Mineral_R_127_22161_1_Pisuviricota	124	129	DSKKFI	6	50	Plus	ORF2 [Nesidiocoris tenuis iflavirus 1]
Mineral_R_127_22161_1_Pisuviricota	124	129	DSKKFI	6	50	Plus	marna-like virus 4_-_Amotif
Mineral_R_127_22161_1_Pisuviricota	145	150	DMKAMH	6	50	Plus	marna-like virus 4_-_Amotif
Mineral_R_127_22161_1_Pisuviricota	188	193	DKQVFE	6	50	Plus	marna-like virus 4_-_Amotif
Mineral_R_127_22161_1_Pisuviricota	12	17	DFFKKE	6	50	Plus	marna-like virus 2_-_Amotif
Mineral_R_127_22161_1_Pisuviricota	81	86	DREAGP	6	50	Plus	marna-like virus 2_-_Amotif
Mineral_R_127_22161_1_Pisuviricota	19	24	DGFAKD	6	50	Plus	nonstructural polyprotein [Blackbird arilivirus]
Mineral_R_127_22161_1_Pisuviricota	19	24	DGFAKD	6	50	Plus	nonstructural polyprotein [Renmark bee virus 3]
Mineral_R_127_22161_1_Pisuviricota	140	145	IWAAQD	6	50	Plus	nonstructural polyprotein [Renmark bee virus 3]
Mineral_R_127_22161_1_Pisuviricota	76	81	YLKVPD	6	50	Plus	polyprotein [Pasivirus A]
Mineral_R_127_22161_1_Pisuviricota	19	24	DGFAKD	6	50	Plus	putative nonstructural protein, partial [Picornavirales N_OV_013]
Mineral_R_127_22161_1_Pisuviricota	140	145	IWAAQD	6	50	Plus	putative nonstructural protein, partial [Picornavirales N_OV_013]
Mineral_R_127_22161_1_Pisuviricota	76	81	YLKVPD	6	50	Plus	polyprotein [Parechoviruslike virus PLVCHN]
Mineral_R_127_22161_1_Pisuviricota	188	193	DKQVFE	6	50	Plus	marna-like virus 3_-_Amotif
Mineral_R_127_22161_1_Pisuviricota	124	129	DSKKFI	6	50	Plus	hypothetical protein [Changjiang picornalike virus 5]
Mineral_R_127_22161_1_Pisuviricota	19	24	DGFAKD	6	50	Plus	nonstructural polyprotein [Darwin bee virus 6]
Mineral_R_127_22161_1_Pisuviricota	124	129	DSKKFI	6	50	Plus	nonstructural polyprotein [Darwin bee virus 6]
Mineral_R_127_22161_1_Pisuviricota	19	24	DGFAKD	6	50	Plus	polyprotein [Norwalklike virus]
Mineral_R_127_22161_1_Pisuviricota	67	72	VVELTD	6	50	Plus	picorna-like virus 13_-_Amotif
Mineral_R_127_22161_1_Pisuviricota	7	12	GWTATD	6	50	Plus	nonstructural polyprotein [Norovirus GI.9]
Mineral_R_127_22161_1_Pisuviricota	19	24	DGFAKD	6	50	Plus	nonstructural polyprotein [Norovirus GI.9]
Mineral_R_127_22161_1_Pisuviricota	19	24	DGFAKD	6	50	Plus	polyprotein, partial [Wuhan spiny eel calicivirus 1]
Mineral_R_127_22161_1_Pisuviricota	24	29	DFSDKH	6	50	Plus	polyprotein, partial [Wuhan spiny eel calicivirus 1]
Mineral_R_127_22161_1_Pisuviricota	24	29	DFSDKH	6	50	Plus	polyprotein [Armigeres iflavirus]
Mineral_R_127_22161_1_Pisuviricota	19	24	DGFAKD	6	50	Plus	polyprotein [Rattus tanezumi parechovirus]
Mineral_R_127_22161_1_Pisuviricota	24	29	DFSDKH	6	50	Plus	structural polyprotein [Darwin bee virus 8]
Mineral_R_127_22161_1_Pisuviricota	9	14	TATDFF	6	50	Plus	dicistro-like virus 2_-_Amotif
Mineral_R_127_22161_1_Pisuviricota	21	26	FAKDFS	6	50	Plus	dicistro-like virus 2_-_Amotif
Mineral_R_127_22161_1_Pisuviricota	19	24	DGFAKD	6	50	Plus	polyprotein [Rhizosolenia setigera RNA virus 01]
Mineral_R_127_22161_1_Pisuviricota	145	150	DMKAMH	6	50	Plus	polyprotein [Rhizosolenia setigera RNA virus 01]
Mineral_R_127_22161_1_Pisuviricota	24	29	DFSDKH	6	50	Plus	polyprotein [Lysiphlebus fabarum rnavirus type B]
Mineral_R_127_22161_1_Pisuviricota	94	99	DFVLVT	6	50	Plus	marna-like virus 7_-_Amotif
Mineral_R_127_22161_1_Pisuviricota	67	72	VVELTD	6	50	Plus	locarna-like virus 8_-_Amotif
Mineral_R_127_22161_1_Pisuviricota	62	67	MPGSFV	6	50	Plus	locarna-like virus 2_-_Amotif
Mineral_R_127_22161_1_Pisuviricota	29	34	HGSAKG	6	50	Plus	protease/RNA-dependent RNA polymerase, partial [Nasonia vitripennis virus]
Mineral_R_127_22161_1_Pisuviricota	12	17	DFFKKE	6	50	Plus	polyprotein [Kunsagivirus B]
Mineral_R_127_22161_1_Pisuviricota	24	29	DFSDKH	6	50	Plus	picorna-like virus 2_-_Amotif
Mineral_R_127_22161_1_Pisuviricota	19	24	DGFAKD	6	50	Plus	salisharnavirus 1_-_Amotif
Mineral_R_127_22161_1_Pisuviricota	145	150	DMKAMH	6	50	Plus	salisharnavirus 1_-_Amotif
Mineral_R_127_22161_1_Pisuviricota	12	17	DFFKKE	6	50	Plus	polyprotein [Kunsagivirus A]
Mineral_R_127_22161_1_Pisuviricota	13	18	FFKKEC	6	50	Plus	polyprotein [Kunsagivirus A]
Mineral_R_127_22161_1_Pisuviricota	124	129	DSKKFI	6	50	Plus	polyprotein [Kunsagivirus A]
Mineral_R_127_22161_1_Pisuviricota	124	129	DSKKFI	6	50	Plus	iflavirus 2_-_Amotif
Mineral_R_127_22161_1_Pisuviricota	19	24	DGFAKD	6	50	Plus	hypothetical protein 1 [Hubei picornalike virus 56]
Mineral_R_127_22161_1_Pisuviricota	72	77	DDTEYL	6	50	Plus	polyprotein [Rhinovirus A]
Mineral_R_127_22161_1_Pisuviricota	112	117	KAGNWE	6	50	Plus	replicative protein [Cragig virus 7]
Mineral_R_127_22161_1_Pisuviricota	24	29	DFSDKH	6	50	Plus	picorna-like virus 6_-_Amotif
Mineral_R_127_22161_1_Pisuviricota	165	170	EMSDLI	6	50	Plus	picorna-like virus 6_-_Amotif
Mineral_R_127_22161_1_Pisuviricota	124	129	DSKKFI	6	50	Plus	polyprotein [Crohivirus A]
Mineral_R_127_22161_1_Pisuviricota	19	24	DGFAKD	6	50	Plus	hypothetical protein [Zhejiang mosquito virus 1]
Mineral_R_127_22161_1_Pisuviricota	24	29	DFSDKH	6	50	Plus	hypothetical protein [Zhejiang mosquito virus 1]
Mineral_R_127_22161_1_Pisuviricota	127	132	KFIALG	6	50	Plus	hypothetical protein [Zhejiang mosquito virus 1]
Mineral_R_127_22161_1_Pisuviricota	124	129	DSKKFI	6	50	Plus	replicative protein [Bivalve RNA virus G2]
Mineral_R_127_22161_1_Pisuviricota	124	129	DSKKFI	6	50	Plus	hypothetical protein [Hubei picornalike virus 43]
Mineral_R_127_22161_1_Pisuviricota	94	99	DFVLVT	6	50	Plus	polymerase polyprotein [Dicistroviridae sp.]
Mineral_R_127_22161_1_Pisuviricota	19	24	DGFAKD	6	50	Plus	hypothetical protein 1 [Beihai picornalike virus 24]
Mineral_R_127_22161_1_Pisuviricota	12	17	DFFKKE	6	50	Plus	hypothetical protein 1 [Wenling picornalike virus 5]
Mineral_R_127_22161_1_Pisuviricota	124	129	DSKKFI	6	50	Plus	hypothetical protein [Hubei tick virus 1]
Mineral_R_127_22161_1_Pisuviricota	76	81	YLKVPD	6	50	Plus	marna-like virus 4_-_Amotif
Mineral_R_127_22161_1_Pisuviricota	124	129	DSKKFI	6	50	Plus	marna-like virus 4_-_Amotif
Mineral_R_127_22161_1_Pisuviricota	124	129	DSKKFI	6	50	Plus	picobirna-like virus 3_-_Amotif
Mineral_R_127_22161_1_Pisuviricota	94	99	DFVLVT	6	50	Plus	marna-like virus 3_-_Amotif
Mineral_R_127_22161_1_Pisuviricota	12	17	DFFKKE	6	50	Plus	hypothetical protein 1 [Hubei picornalike virus 79]
Mineral_R_127_22161_1_Pisuviricota	94	99	DFVLVT	6	50	Plus	hypothetical protein 1 [Hubei picornalike virus 79]
Mineral_R_127_22161_1_Pisuviricota	19	24	DGFAKD	6	50	Plus	locarna-like virus 6_-_Amotif
Mineral_R_127_22161_1_Pisuviricota	94	99	DFVLVT	6	50	Plus	locarna-like virus 6_-_Amotif
Mineral_R_127_22161_1_Pisuviricota	12	17	DFFKKE	6	50	Plus	hypothetical protein 1 [Wenzhou picornalike virus 41]
Mineral_R_127_22161_1_Pisuviricota	19	24	DGFAKD	6	50	Plus	JAAOEH010000490.1 47256227 OV.1 NODE_486_truseq orf.2937
Mineral_R_127_22161_1_Pisuviricota	124	129	DSKKFI	6	50	Plus	JAAOEH010000108.1 51223641 OV.1 NODE_108_truseq orf.648
Mineral_R_127_22161_1_Pisuviricota	177	182	TFYYFM	6	50	Plus	JAAOEH010000108.1 51223641 OV.1 NODE_108_truseq orf.648
Mineral_R_127_22161_1_Pisuviricota	12	17	DFFKKE	6	50	Plus	hypothetical protein 1 [Changjiang crawfish virus 5]
Mineral_R_127_22161_1_Pisuviricota	94	99	DFVLVT	6	50	Plus	JAAOEH010000071.1 47063231 OV.1 NODE_71_truseq orf.425
Mineral_R_127_22161_1_Pisuviricota	124	129	DSKKFI	6	50	Plus	JAAOEH010000071.1 47063231 OV.1 NODE_71_truseq orf.425
Mineral_R_127_22161_1_Pisuviricota	12	17	DFFKKE	6	50	Plus	hypothetical protein [Zehneria japonica marnavirus]
Mineral_R_127_22161_1_Pisuviricota	124	129	DSKKFI	6	50	Plus	hypothetical protein [Zehneria japonica marnavirus]
Mineral_R_127_22161_1_Pisuviricota	145	150	DMKAMH	6	50	Plus	hypothetical protein [Zehneria japonica marnavirus]
Mineral_R_127_22161_1_Pisuviricota	188	193	DKQVFE	6	50	Plus	hypothetical protein [Zehneria japonica marnavirus]
Mineral_R_127_22161_1_Pisuviricota	19	24	DGFAKD	6	50	Plus	JAAOEH010002885.1 11392593 OV.1 NODE_2873_truseq orf.17306
Mineral_R_127_22161_1_Pisuviricota	140	145	IWAAQD	6	50	Plus	JAAOEH010002885.1 11392593 OV.1 NODE_2873_truseq orf.17306
Mineral_R_127_22161_1_Pisuviricota	24	29	DFSDKH	6	50	Plus	JAAOEH010003291.1 3751829 OV.1 NODE_3277_truseq orf.19743
Mineral_R_127_22161_1_Pisuviricota	153	158	LYEHIK	6	50	Plus	JAAOEH010000168.1 45503102 OV.1 NODE_168_truseq orf.1007
Mineral_R_127_22161_1_Pisuviricota	12	17	DFFKKE	6	50	Plus	JAAOEH010001434.1 44753036 OV.1 NODE_1424_truseq orf.8604
Mineral_R_127_22161_1_Pisuviricota	188	193	DKQVFE	6	50	Plus	JAAOEH010001434.1 44753036 OV.1 NODE_1424_truseq orf.8604
Mineral_R_127_22161_1_Pisuviricota	124	129	DSKKFI	6	50	Plus	JAAOEH010000757.1 14892925 OV.1 NODE_753_truseq orf.4537
Mineral_R_127_22161_1_Pisuviricota	12	17	DFFKKE	6	50	Plus	JAAOEH010004933.1 1791355 OV.1 NODE_4910_truseq orf.29598
Mineral_R_127_22161_1_Pisuviricota	20	25	GFAKDF	6	50	Plus	JAAOEH010004933.1 1791355 OV.1 NODE_4910_truseq orf.29598
Mineral_R_127_22161_1_Pisuviricota	124	129	DSKKFI	6	50	Plus	JAAOEH010004933.1 1791355 OV.1 NODE_4910_truseq orf.29598
Mineral_R_127_22161_1_Pisuviricota	12	17	DFFKKE	6	50	Plus	JAAOEH010007130.1 1781614 OV.1 NODE_7090_truseq orf.42775
Mineral_R_127_22161_1_Pisuviricota	20	25	GFAKDF	6	50	Plus	JAAOEH010007130.1 1781614 OV.1 NODE_7090_truseq orf.42775
Mineral_R_127_22161_1_Pisuviricota	19	24	DGFAKD	6	50	Plus	JAAOEH010005899.1 2223790 OV.9 NODE_5866_truseq orf.35393
Mineral_R_127_22161_1_Pisuviricota	145	150	DMKAMH	6	50	Plus	JAAOEH010005899.1 2223790 OV.9 NODE_5866_truseq orf.35393
Mineral_R_127_22161_1_Pisuviricota	124	129	DSKKFI	6	50	Plus	JAAOEH010000647.1 19973424 OV.1 NODE_643_truseq orf.3878
Mineral_R_127_22161_1_Pisuviricota	124	129	DSKKFI	6	50	Plus	JAAOEH010000888.1 39155342 OV.1 NODE_881_truseq orf.5325
Mineral_R_127_22161_1_Pisuviricota	12	17	DFFKKE	6	50	Plus	JAAOEH010001138.1 34782054 OV.1 NODE_1130_truseq orf.6828
Mineral_R_127_22161_1_Pisuviricota	124	129	DSKKFI	6	50	Plus	JAAOEH010001138.1 34782054 OV.1 NODE_1130_truseq orf.6828
Mineral_R_127_22161_1_Pisuviricota	124	129	DSKKFI	6	50	Plus	JAAOEH010000989.1 44202999 OV.1 NODE_981_truseq orf.5932
Mineral_R_127_22161_1_Pisuviricota	14	19	FKKECD	6	50	Plus	JAAOEH010000383.1 33444762 OV.1 NODE_380_truseq orf.2294
Mineral_R_127_22161_1_Pisuviricota	124	129	DSKKFI	6	50	Plus	JAAOEH010000383.1 33444762 OV.1 NODE_380_truseq orf.2294
Mineral_R_127_22161_1_Pisuviricota	19	24	DGFAKD	6	50	Plus	JAAOEH010000922.1 42782860 OV.22 NODE_915_truseq orf.5532
Mineral_R_127_22161_1_Pisuviricota	168	173	DLIYLV	6	50	Plus	JAAOEH010000922.1 42782860 OV.22 NODE_915_truseq orf.5532
Mineral_R_127_22161_1_Pisuviricota	124	129	DSKKFI	6	50	Plus	JAAOEH010000083.1 45713156 OV.1 NODE_83_truseq orf.497
Mineral_R_127_22161_1_Pisuviricota	19	24	DGFAKD	6	50	Plus	JAAOEH010000175.1 73748786 OV.55 NODE_175_truseq orf.1047
Mineral_R_127_22161_1_Pisuviricota	124	129	DSKKFI	6	50	Plus	JAAOEH010000266.1 42355647 OV.1 NODE_264_truseq orf.1592
Mineral_R_127_22161_1_Pisuviricota	188	193	DKQVFE	6	50	Plus	JAAOEH010004041.1 2313901 OV.1 NODE_4026_truseq orf.24244
Mineral_R_127_22161_1_Pisuviricota	91	96	MPSDFV	6	50	Plus	JAAOEH010000145.1 50326441 OV.69 NODE_145_truseq orf.865
Mineral_R_127_22161_1_Pisuviricota	24	29	DFSDKH	6	50	Plus	JAAOEH010003356.1 1510101 OV.1 NODE_3342_truseq orf.20134
Mineral_R_127_22161_1_Pisuviricota	19	24	DGFAKD	6	50	Plus	JAAOEH010000367.1 34164819 OV.1 NODE_364_truseq orf.2198
Mineral_R_127_22161_1_Pisuviricota	145	150	DMKAMH	6	50	Plus	JAAOEH010000367.1 34164819 OV.1 NODE_364_truseq orf.2198
Mineral_R_127_22161_1_Pisuviricota	72	77	DDTEYL	6	50	Plus	JAAOEH010005353.1 142522 OV.95 NODE_5324_truseq orf.32116
Mineral_R_127_22161_1_Pisuviricota	19	24	DGFAKD	6	50	Plus	polyprotein [Perth bee virus 9]
Mineral_R_127_22161_1_Pisuviricota	188	193	DKQVFE	6	50	Plus	polyprotein [Perth bee virus 9]
Mineral_R_127_22161_1_Pisuviricota	188	193	DKQVFE	6	50	Plus	JAAOEH010000623.1 11052505 OV.1 NODE_619_truseq orf.3733
Mineral_R_127_22161_1_Pisuviricota	124	129	DSKKFI	6	50	Plus	JAAOEH010001025.1 39642567 OV.1 NODE_1017_truseq orf.6150
Mineral_R_127_22161_1_Pisuviricota	124	129	DSKKFI	6	50	Plus	JAAOEH010000294.1 40595450 OV.22 NODE_292_truseq orf.1761
Mineral_R_127_22161_1_Pisuviricota	72	77	DDTEYL	6	50	Plus	JAAOEH010000738.1 40805471 OV.9 NODE_734_truseq orf.4425
Mineral_R_127_22161_1_Pisuviricota	19	24	DGFAKD	6	50	Plus	JAAOEH010000343.1 47686150 OV.33 NODE_341_truseq orf.2053
Mineral_R_127_22161_1_Pisuviricota	81	86	DREAGP	6	50	Plus	JAAOEH010000343.1 47686150 OV.33 NODE_341_truseq orf.2053
Mineral_R_127_22161_1_Pisuviricota	12	17	DFFKKE	6	50	Plus	JAAOEH010000463.1 21073489 OV.1 NODE_460_truseq orf.2773
Mineral_R_127_22161_1_Pisuviricota	19	24	DGFAKD	6	50	Plus	JAAOEH010003284.1 1882515 OV.18 NODE_3270_truseq orf.19703
Mineral_R_127_22161_1_Pisuviricota	94	99	DFVLVT	6	50	Plus	JAAOEH010005927.1 6552016 OV.37 NODE_5894_truseq orf.35557
Mineral_R_127_22161_1_Pisuviricota	19	24	DGFAKD	6	50	Plus	JAAOEH010001058.1 1586228 OV.55 NODE_1050_truseq orf.6348
Mineral_R_127_22161_1_Pisuviricota	14	19	FKKECD	6	50	Plus	JAAOEH010007738.1 140752 OV.55 NODE_7697_truseq orf.46428
Mineral_R_127_22161_1_Pisuviricota	124	129	DSKKFI	6	50	Plus	JAAOEH010000519.1 39832649 OV.65 NODE_515_truseq orf.3112
Mineral_R_127_22161_1_Pisuviricota	73	78	DTEYLK	6	50	Plus	polyprotein [Hubei picorna-like virus 63]
Mineral_R_127_22161_1_Pisuviricota	19	24	DGFAKD	6	50	Plus	JAAOEH010004040.1 12972625 OV.55 NODE_4025_truseq orf.24235
Mineral_R_127_22161_1_Pisuviricota	171	176	YLVSGT	6	50	Plus	JAAOEH010001446.1 1467142 OV.69 NODE_1436_truseq orf.8676
Mineral_R_127_22161_1_Pisuviricota	21	26	FAKDFS	6	50	Plus	JAAOEH010000801.1 44245719 OV.139 NODE_796_truseq orf.4802
Mineral_R_127_22161_1_Pisuviricota	21	26	FAKDFS	6	50	Plus	hypothetical protein 1 [Picornavirales sp.]
Mineral_R_127_22161_1_Pisuviricota	124	129	DSKKFI	6	50	Plus	hypothetical protein 1 [Picornavirales sp.]
Mineral_R_127_22161_1_Pisuviricota	124	129	DSKKFI	6	50	Plus	JAAOEH010000443.1 33384627 OV.143 NODE_440_truseq orf.2654
Mineral_R_127_22161_1_Pisuviricota	19	24	DGFAKD	6	50	Plus	JAAOEH010001103.1 12844 OV.55 NODE_1095_truseq orf.6618
Mineral_R_127_22161_1_Pisuviricota	145	150	DMKAMH	6	50	Plus	JAAOEH010001103.1 12844 OV.55 NODE_1095_truseq orf.6618
Mineral_R_127_22161_1_Pisuviricota	14	19	FKKECD	6	50	Plus	JAAOEH010001617.1 45083237 OV.1 NODE_1607_truseq orf.9700
Mineral_R_127_22161_1_Pisuviricota	124	129	DSKKFI	6	50	Plus	JAAOEH010001617.1 45083237 OV.1 NODE_1607_truseq orf.9700
Mineral_R_127_22161_1_Pisuviricota	12	17	DFFKKE	6	50	Plus	polyprotein, partial [Blackcurrant waikavirus A]
Mineral_R_127_22161_1_Pisuviricota	124	129	DSKKFI	6	50	Plus	polyprotein, partial [Blackcurrant waikavirus A]
Mineral_R_127_22161_1_Pisuviricota	188	193	DKQVFE	6	50	Plus	polyprotein, partial [Blackcurrant waikavirus A]
Mineral_R_127_22161_1_Pisuviricota	19	24	DGFAKD	6	50	Plus	JAAOEH010007728.1 12642 OV.1 NODE_7687_truseq orf.46367
Mineral_R_127_22161_1_Pisuviricota	124	129	DSKKFI	6	50	Plus	salisharna-llike virus 1_-_Amotif
Mineral_R_127_22161_1_Pisuviricota	21	26	FAKDFS	6	50	Plus	polyprotein [Iflaviridae sp.]
Mineral_R_127_22161_1_Pisuviricota	124	129	DSKKFI	6	50	Plus	polyprotein [Iflaviridae sp.]
Mineral_R_127_22161_1_Pisuviricota	72	77	DDTEYL	6	50	Plus	polyprotein [Tremovirus A]
Mineral_R_127_22161_1_Pisuviricota	62	67	MPGSFV	6	50	Plus	JAAOEH010009387.1 21240 OV.1 NODE_9338_truseq orf.56318
Mineral_R_127_22161_1_Pisuviricota	124	129	DSKKFI	6	50	Plus	hypothetical protein 3 [Hubei picorna-like virus 81]
Mineral_R_127_22161_1_Pisuviricota	14	19	FKKECD	6	50	Plus	hypothetical protein 1 [Picornavirales sp.]
Mineral_R_127_22161_1_Pisuviricota	19	24	DGFAKD	6	50	Plus	hypothetical protein 1 [Picornavirales sp.]
Mineral_R_127_22161_1_Pisuviricota	124	129	DSKKFI	6	50	Plus	hypothetical protein 1 [Picornavirales sp.]
Mineral_R_127_22161_1_Pisuviricota	12	17	DFFKKE	6	50	Plus	JAAOEH010001549.1 5291728 OV.150 NODE_1539_truseq orf.9289
Mineral_R_127_22161_1_Pisuviricota	13	18	FFKKEC	6	50	Plus	JAAOEH010001549.1 5291728 OV.150 NODE_1539_truseq orf.9289
Mineral_R_127_22161_1_Pisuviricota	124	129	DSKKFI	6	50	Plus	JAAOEH010001549.1 5291728 OV.150 NODE_1539_truseq orf.9289
Mineral_R_127_22161_1_Pisuviricota	188	193	DKQVFE	6	50	Plus	polyprotein [Picornaviridae sp.]
Mineral_R_127_22161_1_Pisuviricota	12	17	DFFKKE	6	50	Plus	polyprotein-2 [Tetranychus truncatus]
Mineral_R_127_22161_1_Pisuviricota	94	99	DFVLVT	6	50	Plus	polyprotein-2 [Tetranychus truncatus]
Mineral_R_127_22161_1_Pisuviricota	124	129	DSKKFI	6	50	Plus	polyprotein-2 [Tetranychus truncatus]
Mineral_R_127_22161_1_Pisuviricota	124	129	DSKKFI	6	50	Plus	polyprotein [Iflaviridae sp.]
Mineral_R_127_22161_1_Pisuviricota	145	150	DMKAMH	6	50	Plus	polyprotein [Swine pasivirus SPaV1/US/17-50816IA60467-1/2001]
Mineral_R_127_22161_1_Pisuviricota	24	29	DFSDKH	6	50	Plus	hypothetical protein 1 [Picornavirales sp.]
Mineral_R_127_22161_1_Pisuviricota	124	129	DSKKFI	6	50	Plus	JAAOEH010001935.1 41623035 OV.1 NODE_1925_truseq orf.11609
Mineral_R_127_22161_1_Pisuviricota	9	14	TATDFF	6	50	Plus	polyprotein [Iflaviridae sp.]
Mineral_R_127_22161_1_Pisuviricota	145	150	DMKAMH	6	50	Plus	polyprotein [Riboviria sp.]
Mineral_R_127_22161_1_Pisuviricota	188	193	DKQVFE	6	50	Plus	JAAOEH010022103.1 11156 OV.18 NODE_21985_truseq orf.132660
Mineral_R_127_22161_1_Pisuviricota	124	129	DSKKFI	6	50	Plus	hypothetical protein 1 [Beihai sipunculid worm virus 1]
Mineral_R_127_22161_1_Pisuviricota	124	129	DSKKFI	6	50	Plus	hypothetical protein, partial [Picornavirales sp.]
Mineral_R_127_22161_1_Pisuviricota	145	150	DMKAMH	6	50	Plus	hypothetical protein, partial [Picornavirales sp.]
Mineral_R_127_22161_1_Pisuviricota	24	29	DFSDKH	6	50	Plus	polyprotein [Fujian spotted paddle-tail newt calicivirus]
Mineral_R_127_22161_1_Pisuviricota	29	34	HGSAKG	6	50	Plus	putative polyprotein, partial [River Liunaeg virus]
Mineral_R_127_22161_1_Pisuviricota	12	17	DFFKKE	6	50	Plus	hypothetical protein [Perrin Park virus]
Mineral_R_127_22161_1_Pisuviricota	24	29	DFSDKH	6	50	Plus	hypothetical protein [Perrin Park virus]
Mineral_R_127_22161_1_Pisuviricota	94	99	DFVLVT	6	50	Plus	hypothetical protein [Perrin Park virus]
Mineral_R_127_22161_1_Pisuviricota	124	129	DSKKFI	6	50	Plus	hypothetical protein [Perrin Park virus]
Mineral_R_127_22161_1_Pisuviricota	127	132	KFIALG	6	50	Plus	hypothetical protein [Perrin Park virus]
Mineral_R_127_22161_1_Pisuviricota	134	139	SILEKG	6	50	Plus	hypothetical protein [Perrin Park virus]
Mineral_R_127_22161_1_Pisuviricota	170	175	IYLVSG	6	50	Plus	hypothetical protein [Perrin Park virus]
Mineral_R_127_22161_1_Pisuviricota	177	182	TFYYFM	6	50	Plus	hypothetical protein [Perrin Park virus]
Mineral_R_127_22161_1_Pisuviricota	188	193	DKQVFE	6	50	Plus	hypothetical protein [Perrin Park virus]
Mineral_R_127_22161_1_Pisuviricota	124	129	DSKKFI	6	50	Plus	hypothetical protein 1, partial [Picornavirales sp.]
Mineral_R_127_22161_1_Pisuviricota	24	29	DFSDKH	6	50	Plus	hypothetical protein [Beihai picorna-like virus 50]
Mineral_R_127_22161_1_Pisuviricota	91	96	MPSDFV	6	50	Plus	hypothetical protein [Beihai picorna-like virus 50]
Mineral_R_127_22161_1_Pisuviricota	188	193	DKQVFE	6	50	Plus	hypothetical protein, partial [Ginkgo biloba picorna-like virus]
Mineral_R_127_22161_1_Pisuviricota	67	72	VVELTD	6	50	Plus	hypothetical protein [Erigeron annuus picorna-like virus]
Mineral_R_127_22161_1_Pisuviricota	14	19	FKKECD	6	50	Plus	hypothetical protein 1 [Wenzhou picorna-like virus 40]
Mineral_R_127_22161_1_Pisuviricota	112	117	KAGNWE	6	50	Plus	polyprotein [Apple picorna-like virus 1]
Mineral_R_127_22161_1_Pisuviricota	19	24	DGFAKD	6	50	Plus	putative RNA-dependent RNA polymerase, partial [Polycipiviridae sp.]
Mineral_R_127_22161_1_Pisuviricota	24	29	DFSDKH	6	50	Plus	polyprotein [Zhejiang gunthers frog calicivirus 1]
Mineral_R_127_22161_1_Pisuviricota	56	61	YFEGGT	6	50	Plus	hypothetical protein [Hubei picorna-like virus 62]
Mineral_R_127_22161_1_Pisuviricota	73	78	DTEYLK	6	50	Plus	hypothetical protein [Hubei picorna-like virus 62]
Mineral_R_127_22161_1_Pisuviricota	24	29	DFSDKH	6	50	Plus	hypothetical protein, partial [Beihai picorna-like virus 97]
Mineral_R_127_22161_1_Pisuviricota	178	183	FYYFMA	6	50	Plus	polyprotein [Sacbrood virus]
Mineral_R_127_22161_1_Pisuviricota	4	9	TGAGWT	6	50	Plus	hypothetical protein 1 [Picornavirales sp.]
Mineral_R_127_22161_1_Pisuviricota	19	24	DGFAKD	6	50	Plus	polyprotein [Picornavirales sp.]
Mineral_R_127_22161_1_Pisuviricota	124	129	DSKKFI	6	50	Plus	polyprotein [Picornavirales sp.]
Mineral_R_127_22161_1_Pisuviricota	13	18	FFKKEC	6	50	Plus	hypothetical protein [Barns Ness breadcrumb sponge picorna-like virus 3]
Mineral_R_127_22161_1_Pisuviricota	188	193	DKQVFE	6	50	Plus	hypothetical protein [Barns Ness breadcrumb sponge picorna-like virus 3]
Mineral_R_127_22161_1_Pisuviricota	124	129	DSKKFI	6	50	Plus	polyprotein [Basavirus sp.]
Mineral_R_127_22161_1_Pisuviricota	12	17	DFFKKE	6	50	Plus	polyprotein [Iflaviridae sp.]
Mineral_R_127_22161_1_Pisuviricota	13	18	FFKKEC	6	50	Plus	polyprotein [Iflaviridae sp.]
Mineral_R_127_22161_1_Pisuviricota	21	26	FAKDFS	6	50	Plus	polyprotein [Iflaviridae sp.]
Mineral_R_127_22161_1_Pisuviricota	124	129	DSKKFI	6	50	Plus	hypothetical protein [Beihai picorna-like virus 67]
Mineral_R_127_22161_1_Pisuviricota	188	193	DKQVFE	6	50	Plus	polyprotein [Melon mild mottle virus]
Mineral_R_127_22161_1_Pisuviricota	4	9	TGAGWT	6	50	Plus	polyprotein, partial [Beihai rabbitfish calicivirus 2]
Mineral_R_127_22161_1_Pisuviricota	12	17	DFFKKE	6	50	Plus	polyprotein [Wenling hoplichthys picornavirus]
Mineral_R_127_22161_1_Pisuviricota	124	129	DSKKFI	6	50	Plus	polyprotein [Wenling hoplichthys picornavirus]
Mineral_R_127_22161_1_Pisuviricota	188	193	DKQVFE	6	50	Plus	hypothetical protein [Hubei picorna-like virus 48]
Mineral_R_127_22161_1_Pisuviricota	188	193	DKQVFE	6	50	Plus	polyprotein [Wenling scaldfish picornavirus 2]
Mineral_R_127_22161_1_Pisuviricota	73	78	DTEYLK	6	50	Plus	hypothetical protein 2 [Beihai picorna-like virus 105]
Mineral_R_127_22161_1_Pisuviricota	24	29	DFSDKH	6	50	Plus	ORF 1 [Bemisia-associated dicistrovirus 1]
Mineral_R_127_22161_1_Pisuviricota	19	24	DGFAKD	6	50	Plus	hypothetical protein [Picornavirales sp.]
Mineral_R_127_22161_1_Pisuviricota	19	24	DGFAKD	6	50	Plus	polyprotein, partial [PNG bee virus 9]
Mineral_R_127_22161_1_Pisuviricota	145	150	DMKAMH	6	50	Plus	polyprotein, partial [PNG bee virus 9]
Mineral_R_127_22161_1_Pisuviricota	14	19	FKKECD	6	50	Plus	hypothetical protein [Beihai picorna-like virus 123]
Mineral_R_127_22161_1_Pisuviricota	72	77	DDTEYL	6	50	Plus	hypothetical protein [Beihai picorna-like virus 123]
Mineral_R_127_22161_1_Pisuviricota	113	122	AGNWETVALP	10	50	Plus	hypothetical protein JPB_gp1 [Marine RNA virus JPB]
Mineral_R_127_22161_1_Pisuviricota	60	69	GTMPGSFVVE	10	50	Plus	polyprotein [Turkey calicivirus]
Mineral_R_127_22161_1_Pisuviricota	113	122	AGNWETVALP	10	50	Plus	putative polyprotein [Picornavirales Q_sR_OV_022]
Mineral_R_127_22161_1_Pisuviricota	113	122	AGNWETVALP	10	50	Plus	dicistro-like virus_-_Bmotif
Mineral_R_127_22161_1_Pisuviricota	113	122	AGNWETVALP	10	50	Plus	polyprotein [Sabaleta virus]
Mineral_R_127_22161_1_Pisuviricota	113	122	AGNWETVALP	10	50	Plus	polyprotein [Dinocampus coccinellae paralysis virus]
Mineral_R_127_22161_1_Pisuviricota	113	122	AGNWETVALP	10	50	Plus	nonstructural polyprotein [Human bloodassociated dicistrovirus]
Mineral_R_127_22161_1_Pisuviricota	113	122	AGNWETVALP	10	50	Plus	polyprotein [Lysiphlebus fabarum rnavirus type B]
Mineral_R_127_22161_1_Pisuviricota	6	15	AGWTATDFFK	10	50	Plus	hypothetical protein [Changping earthworm virus 1]
Mineral_R_127_22161_1_Pisuviricota	113	122	AGNWETVALP	10	50	Plus	RNAdependent RNA polymerase [Isahaya Culex iflavirus]
Mineral_R_127_22161_1_Pisuviricota	63	72	PGSFVVELTD	10	50	Plus	picorna-like virus 8_-_Bmotif
Mineral_R_127_22161_1_Pisuviricota	4	13	TGAGWTATDF	10	50	Plus	marna-like virus 8_-_Bmotif
Mineral_R_127_22161_1_Pisuviricota	113	122	AGNWETVALP	10	50	Plus	nonstructural protein [Melipona quadrifasciata virus 1a]
Mineral_R_127_22161_1_Pisuviricota	113	122	AGNWETVALP	10	50	Plus	polyprotein [Varroa destructor virus 2]
Mineral_R_127_22161_1_Pisuviricota	113	122	AGNWETVALP	10	50	Plus	hypothetical protein [Beihai picornalike virus 87]
Mineral_R_127_22161_1_Pisuviricota	4	13	TGAGWTATDF	10	50	Plus	JAAOEH010000060.1 51866634 OV.176 NODE_60_truseq orf.356
Mineral_R_127_22161_1_Pisuviricota	113	122	AGNWETVALP	10	50	Plus	JAAOEH010006037.1 4471892 OV.40 NODE_6004_truseq orf.36219
Mineral_R_127_22161_1_Pisuviricota	113	122	AGNWETVALP	10	50	Plus	JAAOEH010000145.1 50326441 OV.69 NODE_145_truseq orf.865
Mineral_R_127_22161_1_Pisuviricota	113	122	AGNWETVALP	10	50	Plus	JAAOEH010000738.1 40805471 OV.9 NODE_734_truseq orf.4425
Mineral_R_127_22161_1_Pisuviricota	113	122	AGNWETVALP	10	50	Plus	hypothetical protein, partial [Sanxia picorna-like virus 6]
Mineral_R_127_22161_1_Pisuviricota	113	122	AGNWETVALP	10	50	Plus	hypothetical protein 1 [Beihai hermit crab virus 1]
Mineral_R_127_22161_1_Pisuviricota	4	13	TGAGWTATDF	10	50	Plus	RNA-dependent RNA polymerase [Duwamo virus]
Mineral_R_127_22161_1_Pisuviricota	113	122	AGNWETVALP	10	50	Plus	polyprotein, partial [Baskerville virus]
Mineral_R_127_22161_1_Pisuviricota	6	15	AGWTATDFFK	10	50	Plus	JAAOEH010007770.1 291144 OV.1 NODE_7728_truseq orf.46616
Mineral_R_127_22161_1_Pisuviricota	113	122	AGNWETVALP	10	50	Plus	hypothetical protein [Wuhan insect virus 13]
Mineral_R_127_22161_1_Pisuviricota	113	122	AGNWETVALP	10	50	Plus	hypothetical protein [Tesano Aedes virus]
Mineral_R_127_22161_1_Pisuviricota	93	102	SDFVLVTHPD	10	50	Plus	polyprotein 1 [Prunus virus F]
Mineral_R_127_22161_1_Pisuviricota	113	122	AGNWETVALP	10	50	Plus	polyprotein 1 [Prunus virus F]
Mineral_R_127_22161_1_Pisuviricota	184	193	SVFPDKQVFE	10	50	Plus	polyprotein 1 [Prunus virus F]
Mineral_R_127_22161_1_Pisuviricota	128	137	FIALGQSILE	10	50	Plus	polyprotein, partial [Picornavirus chicken/CHK1/USA/2010]
Mineral_R_127_22161_1_Pisuviricota	113	122	AGNWETVALP	10	50	Plus	polyprotein [Picornavirales sp.]
Mineral_R_127_22161_1_Pisuviricota	4	13	TGAGWTATDF	10	50	Plus	hypothetical protein 1 [Picornavirales sp.]
Mineral_R_127_22161_1_Pisuviricota	4	13	TGAGWTATDF	10	50	Plus	hypothetical protein 1 [Picornavirales sp.]
Mineral_R_127_22161_1_Pisuviricota	113	122	AGNWETVALP	10	50	Plus	hypothetical protein [Wuhan spider virus 3]
Mineral_R_127_22161_1_Pisuviricota	4	13	TGAGWTATDF	10	50	Plus	hypothetical protein [Beihai picorna-like virus 103]
Mineral_R_127_22161_1_Pisuviricota	29	38	HGSAKGALSV	10	50	Plus	ORF 1 [Bemisia-associated dicistrovirus 1]
Mineral_R_127_22161_1_Pisuviricota	113	122	AGNWETVALP	10	50	Plus	nonstructural polyprotein [Weivirus-like virus sp.]
Mineral_R_127_22161_1_Pisuviricota	184	193	SVFPDKQVFE	10	50	Plus	hypothetical protein, partial [Lactuca sativa picorna-like virus]
Mineral_R_127_22161_1_Pisuviricota	113	122	AGNWETVALP	10	50	Plus	hypothetical protein 1 [Picornavirales sp.]
Mineral_R_127_22161_1_Pisuviricota	113	122	AGNWETVALP	10	50	Plus	RNA-dependent RNA polymerase, partial [uncultured marine RNA virus]
Mineral_R_127_22161_1_Pisuviricota	19	24	DGFAKD	6	50	Plus	hypothetical protein 2 [Shuangao sobemo-like virus 3]
Mineral_R_127_22161_1_Pisuviricota	81	86	DREAGP	6	50	Plus	hypothetical protein 2 [Shuangao sobemo-like virus 3]
Mineral_R_127_22161_1_Pisuviricota	19	24	DGFAKD	6	50	Plus	JAAOEH010003334.1 2341382 OV.80 NODE_3320_truseq orf.20001
Mineral_R_127_22161_1_Pisuviricota	21	26	FAKDFS	6	50	Plus	JAAOEH010003334.1 2341382 OV.80 NODE_3320_truseq orf.20001
Mineral_R_127_22161_1_Pisuviricota	124	129	DSKKFI	6	50	Plus	JAAOEH010003334.1 2341382 OV.80 NODE_3320_truseq orf.20001
Mineral_R_127_22161_1_Pisuviricota	145	150	DMKAMH	6	50	Plus	JAAOEH010003334.1 2341382 OV.80 NODE_3320_truseq orf.20001
Mineral_R_127_22161_1_Pisuviricota	19	24	DGFAKD	6	50	Plus	hypothetical protein [Hubei sobemo-like virus 26]
Mineral_R_127_22161_1_Pisuviricota	7	12	GWTATD	6	50	Plus	hypothetical protein 2 [Hubei diptera virus 14]
Mineral_R_127_22161_1_Pisuviricota	19	24	DGFAKD	6	50	Plus	hypothetical protein 2 [Hubei diptera virus 14]
Mineral_R_127_22161_1_Pisuviricota	19	24	DGFAKD	6	50	Plus	hypothetical protein 2 [Amygdalus persica sobemo-like virus]
Mineral_R_127_22161_1_Pisuviricota	24	29	DFSDKH	6	50	Plus	putative RNA-dependent RNA polymerase, partial [Grapevine associated mycovirus-2]
Mineral_R_127_22161_1_Pisuviricota	91	96	MPSDFV	6	50	Plus	putative RNA-dependent RNA polymerase, partial [Grapevine associated mycovirus-2]
Mineral_R_127_22161_1_Pisuviricota	17	22	ECDGFA	6	50	Plus	JAAOEH010006885.1 11042033 OV.270 NODE_6845_truseq orf.41307
Mineral_R_127_22161_1_Pisuviricota	12	17	DFFKKE	6	50	Plus	hypothetical protein 2 [Sanxia water strider virus 11]
Mineral_R_127_22161_1_Pisuviricota	24	29	DFSDKH	6	50	Plus	hypothetical protein 2 [Sanxia water strider virus 11]
Mineral_R_127_22161_1_Pisuviricota	19	24	DGFAKD	6	50	Plus	sobeli-like virus 4_-_Amotif
Mineral_R_127_22161_1_Pisuviricota	94	99	DFVLVT	6	50	Plus	sobeli-like virus 4_-_Amotif
Mineral_R_127_22161_1_Pisuviricota	19	24	DGFAKD	6	50	Plus	RNA-dependent RNA polymerase [Humaita-Tubiacanga virus]
Mineral_R_127_22161_1_Pisuviricota	19	24	DGFAKD	6	50	Plus	hypothetical protein 2 [Solemoviridae sp.]
Mineral_R_127_22161_1_Pisuviricota	81	86	DREAGP	6	50	Plus	hypothetical protein 2 [Solemoviridae sp.]
Mineral_R_127_22161_1_Pisuviricota	14	19	FKKECD	6	50	Plus	RNAdependent RNA polymerase [Rosadiaz solemolike virus]
Mineral_R_127_22161_1_Pisuviricota	19	24	DGFAKD	6	50	Plus	RNAdependent RNA polymerase [Rosadiaz solemolike virus]
Mineral_R_127_22161_1_Pisuviricota	145	150	DMKAMH	6	50	Plus	RNAdependent RNA polymerase [Rosadiaz solemolike virus]
Mineral_R_127_22161_1_Pisuviricota	14	19	FKKECD	6	50	Plus	hypothetical protein 2 [Sanxia sobemo-like virus 4]
Mineral_R_127_22161_1_Pisuviricota	14	19	FKKECD	6	50	Plus	hypothetical protein 2 [Solemoviridae sp.]
Mineral_R_127_22161_1_Pisuviricota	14	19	FKKECD	6	50	Plus	hypothetical protein 2 [Hubei sobemo-like virus 7]
Mineral_R_127_22161_1_Pisuviricota	14	19	FKKECD	6	50	Plus	hypothetical protein 2 [Hubei sobemo-like virus 40]
Mineral_R_127_22161_1_Pisuviricota	14	19	FKKECD	6	50	Plus	RNAdependent RNA polymerase [Jeffords solemolike virus]
Mineral_R_127_22161_1_Pisuviricota	19	24	DGFAKD	6	50	Plus	RNA-dependent RNA polymerase [Sherman virus]
Mineral_R_127_22161_1_Pisuviricota	188	193	DKQVFE	6	50	Plus	hypothetical protein 3 [Hubei sobemo-like virus 38]
Mineral_R_127_22161_1_Pisuviricota	188	193	DKQVFE	6	50	Plus	putative RNAdependent RNA polymerase [Tama virus]
Mineral_R_127_22161_1_Pisuviricota	19	24	DGFAKD	6	50	Plus	RNAdependent RNA polymerase [Mycroft virus]
Mineral_R_127_22161_1_Pisuviricota	19	24	DGFAKD	6	50	Plus	RdRp [Wuhan house centipede virus 5]
Mineral_R_127_22161_1_Pisuviricota	27	32	DKHGSA	6	50	Plus	RNAdependent RNA polymerase [Varroa destructor virus 5]
Mineral_R_127_22161_1_Pisuviricota	188	193	DKQVFE	6	50	Plus	hypothetical protein 2 [Hubei sobemo-like virus 36]
Mineral_R_127_22161_1_Pisuviricota	7	12	GWTATD	6	50	Plus	RNAdependent RNA polymerase [Mlepnos solemolike virus]
Mineral_R_127_22161_1_Pisuviricota	19	24	DGFAKD	6	50	Plus	RNAdependent RNA polymerase [Mlepnos solemolike virus]
Mineral_R_127_22161_1_Pisuviricota	105	110	EKMAPE	6	50	Plus	hypothetical protein 2, partial [Hubei sobemo-like virus 17]
Mineral_R_127_22161_1_Pisuviricota	188	193	DKQVFE	6	50	Plus	hypothetical protein 2, partial [Hubei sobemo-like virus 17]
Mineral_R_127_22161_1_Pisuviricota	27	32	DKHGSA	6	50	Plus	hypothetical protein 2 [Hubei sobemo-like virus 35]
Mineral_R_127_22161_1_Pisuviricota	145	150	DMKAMH	6	50	Plus	barna-like virus 7_-_Amotif
Mineral_R_127_22161_1_Pisuviricota	7	12	GWTATD	6	50	Plus	hypothetical protein 3 [Sanxia sobemo-like virus 1]
Mineral_R_127_22161_1_Pisuviricota	19	24	DGFAKD	6	50	Plus	hypothetical protein 3 [Sanxia sobemo-like virus 1]
Mineral_R_127_22161_1_Pisuviricota	19	24	DGFAKD	6	50	Plus	RdRp [Atrato Sobemolike virus 5]
Mineral_R_127_22161_1_Pisuviricota	81	86	DREAGP	6	50	Plus	RdRp [Atrato Sobemolike virus 5]
Mineral_R_127_22161_1_Pisuviricota	140	145	IWAAQD	6	50	Plus	RdRp [Atrato Sobemolike virus 5]
Mineral_R_127_22161_1_Pisuviricota	19	24	DGFAKD	6	50	Plus	hypothetical protein 2 [Wenling sobemo-like virus 2]
Mineral_R_127_22161_1_Pisuviricota	81	86	DREAGP	6	50	Plus	hypothetical protein 2 [Wenling sobemo-like virus 2]
Mineral_R_127_22161_1_Pisuviricota	145	150	DMKAMH	6	50	Plus	hypothetical protein 2 [Wenling sobemo-like virus 2]
Mineral_R_127_22161_1_Pisuviricota	19	24	DGFAKD	6	50	Plus	RNAdependent RNA polymerase [Renna virus]
Mineral_R_127_22161_1_Pisuviricota	81	86	DREAGP	6	50	Plus	RNAdependent RNA polymerase [Renna virus]
Mineral_R_127_22161_1_Pisuviricota	19	24	DGFAKD	6	50	Plus	JAAOEH010010863.1 1490645 OV.161 NODE_10802_truseq orf.65183
Mineral_R_127_22161_1_Pisuviricota	140	145	IWAAQD	6	50	Plus	JAAOEH010010863.1 1490645 OV.161 NODE_10802_truseq orf.65183
Mineral_R_127_22161_1_Pisuviricota	4	9	TGAGWT	6	50	Plus	RNAdependent RNA polymerase [Apple barnalike virus 1]
Mineral_R_127_22161_1_Pisuviricota	19	24	DGFAKD	6	50	Plus	JAAOEH010021844.1 1101069 OV.78 NODE_21727_truseq orf.131102
Mineral_R_127_22161_1_Pisuviricota	145	150	DMKAMH	6	50	Plus	JAAOEH010021844.1 1101069 OV.78 NODE_21727_truseq orf.131102
Mineral_R_127_22161_1_Pisuviricota	172	177	LVSGTT	6	50	Plus	RdRp [Beihai sobemolike virus 1]
Mineral_R_127_22161_1_Pisuviricota	6	15	AGWTATDFFK	10	50	Plus	hypothetical protein 2 [Beihai sobemo-like virus 21]
Mineral_R_127_22161_1_Pisuviricota	6	15	AGWTATDFFK	10	50	Plus	hypothetical protein 2 [Beihai sobemo-like virus 20]
Mineral_R_127_22161_1_Pisuviricota	72	77	DDTEYL	6	50	Plus	porcine bastro-like virus_-_Amotif
Mineral_R_127_22161_1_Pisuviricota	72	77	DDTEYL	6	50	Plus	ORF1ab, partial [Wenling bighead beaked sandfish astrovirus]
Mineral_R_127_22161_1_Pisuviricota	140	145	IWAAQD	6	50	Plus	RNAdependent RNA polymerase, partial [Water buffalo astrovirus]
Mineral_R_127_22161_1_Pisuviricota	7	12	GWTATD	6	50	Plus	hepe-like virus 4_-_Amotif
Mineral_R_127_22161_1_Pisuviricota	72	77	DDTEYL	6	50	Plus	hepe-like virus 4_-_Amotif
Mineral_R_127_22161_1_Pisuviricota	7	12	GWTATD	6	50	Plus	sediment bastro-like virus_-_Amotif
Mineral_R_127_22161_1_Pisuviricota	124	129	DSKKFI	6	50	Plus	sediment bastro-like virus_-_Amotif
Mineral_R_127_22161_1_Pisuviricota	7	12	GWTATD	6	50	Plus	nonstructural polyprotein [Bastrovirus Brazil/sewage]
Mineral_R_127_22161_1_Pisuviricota	7	12	GWTATD	6	50	Plus	ORF1ab, partial [Beihai tree frog astrovirus]
Mineral_R_127_22161_1_Pisuviricota	7	12	GWTATD	6	50	Plus	nonstructural protein 1ab [Astrovirus VA1]
Mineral_R_127_22161_1_Pisuviricota	72	77	DDTEYL	6	50	Plus	nonstructural protein 1ab [Astrovirus VA1]
Mineral_R_127_22161_1_Pisuviricota	72	77	DDTEYL	6	50	Plus	ORF1b [Wenling perciformes astrovirus 2]
Mineral_R_127_73454_1_Pisuviricota	33	42	PVDLVTPLID	10	50	Plus	putative RNA-dependent RNA polymerase [Ceratocystis polonica partitivirus]
Mineral_R_127_73454_1_Pisuviricota	316	325	SGDAMTNVID	10	50	Plus	putative RNA-dependent RNA polymerase [Ceratocystis polonica partitivirus]
Mineral_R_127_73454_1_Pisuviricota	357	366	SFGLPWQLED	10	50	Plus	putative RNA-dependent RNA polymerase [Ceratocystis polonica partitivirus]
Mineral_R_127_73454_1_Pisuviricota	316	325	SGDAMTNVID	10	50	Plus	RNAdependent RNA polymerase [Rhizoctonia solani partitivirus 6]
Mineral_R_127_73454_1_Pisuviricota	316	325	SGDAMTNVID	10	50	Plus	ORF1+2p [Festuca pratensis amalgavirus 1]
Mineral_R_127_73454_1_Pisuviricota	316	325	SGDAMTNVID	10	50	Plus	RdRp [Limbe picobirna-like virus]
Mineral_R_127_73454_1_Pisuviricota	316	325	SGDAMTNVID	10	50	Plus	RNAdependent RNA polymerase [Rhizoctonia solani partitivirus 7]
Mineral_R_127_73454_1_Pisuviricota	33	42	PVDLVTPLID	10	50	Plus	RNAdependent RNA polymerase [Vivastbo virus]
Mineral_R_127_73454_1_Pisuviricota	316	325	SGDAMTNVID	10	50	Plus	RNAdependent RNA polymerase [Vivastbo virus]
Mineral_R_127_73454_1_Pisuviricota	357	366	SFGLPWQLED	10	50	Plus	RNAdependent RNA polymerase [Vivastbo virus]
Mineral_R_127_73454_1_Pisuviricota	316	325	SGDAMTNVID	10	50	Plus	RNA-dependent RNA polymerase [Ustilaginoidea virens nonsegmented virus 2]
Mineral_R_127_73454_1_Pisuviricota	448	457	YHPEFESLVD	10	50	Plus	putative RNAdependent RNA polymerase [Ustilaginoidea virens nonsegmented virus 1]
Mineral_R_127_73454_1_Pisuviricota	316	325	SGDAMTNVID	10	50	Plus	RNA dependent RNA polymerase [Rosellinia necatrix partitivirus 17]
Mineral_R_127_73454_1_Pisuviricota	316	325	SGDAMTNVID	10	50	Plus	RNAdependent RNA polymerase [Trichoderma harzianum partitivirus 1]
Mineral_R_127_73454_1_Pisuviricota	316	325	SGDAMTNVID	10	50	Plus	RNAdependent RNA polymerase [Bremia lactucae associated partitivirus 1]
Mineral_R_127_73454_1_Pisuviricota	316	325	SGDAMTNVID	10	50	Plus	RdRp [Beihai picobirnalike virus 5]
Mineral_R_127_73454_1_Pisuviricota	357	366	SFGLPWQLED	10	50	Plus	RNA dependent RNA polymerase [Plasmopara viticola associated Partitivirus 6]
Mineral_R_127_73454_1_Pisuviricota	316	325	SGDAMTNVID	10	50	Plus	picobirnavirus 7_-_Bmotif
Mineral_R_127_73454_1_Pisuviricota	316	325	SGDAMTNVID	10	50	Plus	alphapartitivirus 4_-_Bmotif
Mineral_R_127_73454_1_Pisuviricota	316	325	SGDAMTNVID	10	50	Plus	betapartitivirus_-_Bmotif
Mineral_R_127_73454_1_Pisuviricota	448	457	YHPEFESLVD	10	50	Plus	RNAdependent RNA polymerase [Apple partitilike virus 2]
Mineral_R_127_73454_1_Pisuviricota	357	366	SFGLPWQLED	10	50	Plus	alphapartiti-like virus 1_-_Bmotif
Mineral_R_127_73454_1_Pisuviricota	316	325	SGDAMTNVID	10	50	Plus	alphapartiti-like virus_-_Bmotif
Mineral_R_127_73454_1_Pisuviricota	33	42	PVDLVTPLID	10	50	Plus	Islands alphapartiti-like virus_-_Bmotif
Mineral_R_127_73454_1_Pisuviricota	316	325	SGDAMTNVID	10	50	Plus	Islands alphapartiti-like virus_-_Bmotif
Mineral_R_127_73454_1_Pisuviricota	357	366	SFGLPWQLED	10	50	Plus	Islands alphapartiti-like virus_-_Bmotif
Mineral_R_127_73454_1_Pisuviricota	448	457	YHPEFESLVD	10	50	Plus	RNAdependent RNA polymerase, partial [Sclerotinia sclerotiorum partitivirus 3]
Mineral_R_127_73454_1_Pisuviricota	316	325	SGDAMTNVID	10	50	Plus	RNAdependent RNA polymerase [Vannostrand partitilike virus]
Mineral_R_127_73454_1_Pisuviricota	316	325	SGDAMTNVID	10	50	Plus	alphapartitivirus 4_-_Bmotif
Mineral_R_127_73454_1_Pisuviricota	316	325	SGDAMTNVID	10	50	Plus	RdRp [Hubei partitilike virus 12]
Mineral_R_127_73454_1_Pisuviricota	316	325	SGDAMTNVID	10	50	Plus	RdRp [Aspergillus flavus partitivirus 1]
Mineral_R_127_73454_1_Pisuviricota	316	325	SGDAMTNVID	10	50	Plus	RdRp [Hubei partitilike virus 19]
Mineral_R_127_73454_1_Pisuviricota	316	325	SGDAMTNVID	10	50	Plus	RNA-dependent RNA polymerase [Amasya cherry disease-associated mycovirus]
Mineral_R_127_73454_1_Pisuviricota	316	325	SGDAMTNVID	10	50	Plus	putative RNA-dependent RNA polymerase [Bipolaris maydis partitivirus 2]
Mineral_R_127_73454_1_Pisuviricota	316	325	SGDAMTNVID	10	50	Plus	RdRp, partial [Beihai picobirnalike virus 9]
Mineral_R_127_73454_1_Pisuviricota	316	325	SGDAMTNVID	10	50	Plus	RdRp [Hubei partitilike virus 11]
Mineral_R_127_73454_1_Pisuviricota	316	325	SGDAMTNVID	10	50	Plus	RdRp, partial [Lysoka partiti-like virus]
Mineral_R_127_73454_1_Pisuviricota	316	325	SGDAMTNVID	10	50	Plus	RdRp [Hubei partitilike virus 7]
Mineral_R_127_73454_1_Pisuviricota	316	325	SGDAMTNVID	10	50	Plus	RNAdependent RNA polymerase [Botryotinia fuckeliana partitivirus 1]
Mineral_R_127_73454_1_Pisuviricota	316	325	SGDAMTNVID	10	50	Plus	RNAdependent RNA polymerase [Chiles partitilike virus]
Mineral_R_127_73454_1_Pisuviricota	316	325	SGDAMTNVID	10	50	Plus	RNAdependent RNA polymerase [Vespa velutina associated partitilike virus 1]
Mineral_R_127_73454_1_Pisuviricota	316	325	SGDAMTNVID	10	50	Plus	RNA dependent RNA polymerase [Beauveria bassiana partitivirus 1]
Mineral_R_127_73454_1_Pisuviricota	316	325	SGDAMTNVID	10	50	Plus	RNA dependent RNA polymerase [Beauveria bassiana partitivirus 2]
Mineral_R_127_73454_1_Pisuviricota	316	325	SGDAMTNVID	10	50	Plus	RNAdependent RNA polymerase, partial [Grey teal picobirnavirus X]
Mineral_R_127_73454_1_Pisuviricota	316	325	SGDAMTNVID	10	50	Plus	RNAdependent RNA polymerase [Maksutov virus]
Mineral_R_127_73454_1_Pisuviricota	316	325	SGDAMTNVID	10	50	Plus	RNAdependent RNA polymerase [Phyllosticta citriasiana partitivirus 1]
Mineral_R_127_73454_1_Pisuviricota	316	325	SGDAMTNVID	10	50	Plus	RNAdependent RNA polymerase [Guangdong chinese water skink picobirnavirus]
Mineral_R_127_73454_1_Pisuviricota	431	440	NGFFDTVRWM	10	50	Plus	RNAdependent RNA polymerase [Mischke partitilike virus]
Mineral_R_127_73454_1_Pisuviricota	316	325	SGDAMTNVID	10	50	Plus	alphapartiti-like virus 1_-_Bmotif
Mineral_R_127_73454_1_Pisuviricota	316	325	SGDAMTNVID	10	50	Plus	RNA-dependent RNA polymerase [Cryptosporidium parvum virus 1]
Mineral_R_127_73454_1_Pisuviricota	230	239	SPWRGQQFVD	10	50	Plus	alphapartiti-like virus 2_-_Bmotif
Mineral_R_127_73454_1_Pisuviricota	316	325	SGDAMTNVID	10	50	Plus	partiti-like virus 7_-_Bmotif
Mineral_R_127_73454_1_Pisuviricota	316	325	SGDAMTNVID	10	50	Plus	RdRp [Hubei picobirnalike virus 3]
Mineral_R_127_73454_1_Pisuviricota	316	325	SGDAMTNVID	10	50	Plus	alphapartiti-like virus_-_Bmotif
Mineral_R_127_73454_1_Pisuviricota	316	325	SGDAMTNVID	10	50	Plus	alphapartiti-like virus 4_-_Bmotif
Mineral_R_127_73454_1_Pisuviricota	316	325	SGDAMTNVID	10	50	Plus	alphapartitivirus 2_-_Bmotif
Mineral_R_127_73454_1_Pisuviricota	316	325	SGDAMTNVID	10	50	Plus	RdRp [Beihai picobirnalike virus 12]
Mineral_R_127_73454_1_Pisuviricota	316	325	SGDAMTNVID	10	50	Plus	RdRp, partial [Lysoka partiti-like virus]
Mineral_R_127_73454_1_Pisuviricota	357	366	SFGLPWQLED	10	50	Plus	betapartitivirus 2_-_Bmotif
Mineral_R_127_73454_1_Pisuviricota	316	325	SGDAMTNVID	10	50	Plus	RdRp [Beihai picobirnalike virus 10]
Mineral_R_127_73454_1_Pisuviricota	316	325	SGDAMTNVID	10	50	Plus	RdRp [Hubei partitilike virus 56]
Mineral_R_127_73454_1_Pisuviricota	316	325	SGDAMTNVID	10	50	Plus	RNA dependent RNA polymerase [Diatom colony associated dsRNA virus 14]
Mineral_R_127_73454_1_Pisuviricota	316	325	SGDAMTNVID	10	50	Plus	putative RNA-dependent RNA polymerase [Rosa multiflora cryptic virus]
Mineral_R_127_73454_1_Pisuviricota	316	325	SGDAMTNVID	10	50	Plus	RdRp [Hubei partitilike virus 54]
Mineral_R_127_73454_1_Pisuviricota	316	325	SGDAMTNVID	10	50	Plus	putative RNA dependent RNA polymerse [Raphanus sativus cryptic virus 2]
Mineral_R_127_73454_1_Pisuviricota	316	325	SGDAMTNVID	10	50	Plus	RNAdependent RNA polymerase [Fig cryptic virus]
Mineral_R_127_73454_1_Pisuviricota	316	325	SGDAMTNVID	10	50	Plus	RNAdependent RNA polymerase [Spinach deltapartitivirus 1]
Mineral_R_127_73454_1_Pisuviricota	316	325	SGDAMTNVID	10	50	Plus	RdRp [Hubei partitilike virus 42]
Mineral_R_127_73454_1_Pisuviricota	316	325	SGDAMTNVID	10	50	Plus	RdRp [Hubei partitilike virus 48]
Mineral_R_127_73454_1_Pisuviricota	448	457	YHPEFESLVD	10	50	Plus	RdRp [Wenling partitilike virus 4]
Mineral_R_127_73454_1_Pisuviricota	316	325	SGDAMTNVID	10	50	Plus	RdRp [Hubei partitilike virus 47]
Mineral_R_127_73454_1_Pisuviricota	316	325	SGDAMTNVID	10	50	Plus	RNAdependent RNA polymerase [Osugoroshi virus 3]
Mineral_R_127_73454_1_Pisuviricota	357	366	SFGLPWQLED	10	50	Plus	RNAdependent RNA polymerase [Osugoroshi virus 3]
Mineral_R_127_73454_1_Pisuviricota	316	325	SGDAMTNVID	10	50	Plus	JAAOEH010009461.1 3671680 OV.91 NODE_9412_truseq orf.56761
Mineral_R_127_73454_1_Pisuviricota	316	325	SGDAMTNVID	10	50	Plus	RdRp [Wuhan spider virus 10]
Mineral_R_127_73454_1_Pisuviricota	316	325	SGDAMTNVID	10	50	Plus	putative RdRP [Lampyris noctiluca partitiviruslike virus 2]
Mineral_R_127_73454_1_Pisuviricota	33	42	PVDLVTPLID	10	50	Plus	RdRp [Hubei coleoptera virus 4]
Mineral_R_127_73454_1_Pisuviricota	316	325	SGDAMTNVID	10	50	Plus	RdRp [Hubei coleoptera virus 4]
Mineral_R_127_73454_1_Pisuviricota	357	366	SFGLPWQLED	10	50	Plus	RdRp [Hubei coleoptera virus 4]
Mineral_R_127_73454_1_Pisuviricota	316	325	SGDAMTNVID	10	50	Plus	RdRp [Hubei partitilike virus 52]
Mineral_R_127_73454_1_Pisuviricota	316	325	SGDAMTNVID	10	50	Plus	RdRp [Hubei partitilike virus 50]
Mineral_R_127_73454_1_Pisuviricota	357	366	SFGLPWQLED	10	50	Plus	putative RNA-dependent RNA polymerase [Lichen partiti-like RNA virus sp.]
Mineral_R_127_73454_1_Pisuviricota	316	325	SGDAMTNVID	10	50	Plus	RNAdependent RNA polymerase, partial [Lippman partitilike virus]
Mineral_R_127_73454_1_Pisuviricota	316	325	SGDAMTNVID	10	50	Plus	RNA-dependent RNA polymerase [Rhizoctonia solani dsRNA virus 5]
Mineral_R_127_73454_1_Pisuviricota	316	325	SGDAMTNVID	10	50	Plus	RdRp, partial [Mycosphaerella partitivirus A]
Mineral_R_127_73454_1_Pisuviricota	316	325	SGDAMTNVID	10	50	Plus	putative RNA-dependent RNA polymerase [Conidiobolus non-segmented RNA virus 1]
Mineral_R_127_73454_1_Pisuviricota	316	325	SGDAMTNVID	10	50	Plus	RNAdependent RNA polymerase, partial [Lloydbraun partitilike virus]
Mineral_R_127_73454_1_Pisuviricota	316	325	SGDAMTNVID	10	50	Plus	PREDICTED: uncharacterized protein LOC105461650 isoform X1 [Wasmannia auropunctata]
Mineral_R_127_73454_1_Pisuviricota	316	325	SGDAMTNVID	10	50	Plus	RdRp [Wilkie partiti-like virus 1]
Mineral_R_127_73454_1_Pisuviricota	316	325	SGDAMTNVID	10	50	Plus	putative RNA-dependent RNA polymerase [Lichen partiti-like RNA virus 2]
Mineral_R_127_73454_1_Pisuviricota	316	325	SGDAMTNVID	10	50	Plus	ORF1 [Rhodiola cryptic virus 1]
Mineral_R_127_73454_1_Pisuviricota	109	114	DWDAFE	6	50	Plus	polyprotein [Alternaria alternata hypovirus 1]
Mineral_R_127_73454_1_Pisuviricota	257	262	DFSHFD	6	50	Plus	polyprotein [Alternaria alternata hypovirus 1]
Mineral_R_127_73454_1_Pisuviricota	270	275	TARVFD	6	50	Plus	polyprotein [Alternaria alternata hypovirus 1]
Mineral_R_127_73454_1_Pisuviricota	62	67	VLTQYD	6	50	Plus	polyprotein [Sclerotinia sclerotiorum hypovirus 2]
Mineral_R_127_73454_1_Pisuviricota	111	116	DAFELA	6	50	Plus	polyprotein [Trichoderma asperellum hypovirus 1]
Mineral_R_127_73454_1_Pisuviricota	257	262	DFSHFD	6	50	Plus	polyprotein [Trichoderma asperellum hypovirus 1]
Mineral_R_127_73454_1_Pisuviricota	270	275	TARVFD	6	50	Plus	polyprotein [Trichoderma asperellum hypovirus 1]
Mineral_R_127_73454_1_Pisuviricota	109	114	DWDAFE	6	50	Plus	putative RNA-dependent RNA polymerase [Ceratocystis polonica partitivirus]
Mineral_R_127_73454_1_Pisuviricota	285	290	DHLKLD	6	50	Plus	putative RNA-dependent RNA polymerase [Ceratocystis polonica partitivirus]
Mineral_R_127_73454_1_Pisuviricota	131	136	SLSLYD	6	50	Plus	RNAdependent RNA polymerase [Dill cryptic virus 2]
Mineral_R_127_73454_1_Pisuviricota	257	262	DFSHFD	6	50	Plus	RNAdependent RNA polymerase [Dill cryptic virus 2]
Mineral_R_127_73454_1_Pisuviricota	109	114	DWDAFE	6	50	Plus	RNAdependent RNA polymerase [Rhizoctonia solani partitivirus 6]
Mineral_R_127_73454_1_Pisuviricota	262	267	DASQRK	6	50	Plus	RNAdependent RNA polymerase [Rhizoctonia solani partitivirus 6]
Mineral_R_127_73454_1_Pisuviricota	109	114	DWDAFE	6	50	Plus	RNAdependent RNApolymerase [Rosellinia necatrix partitivirus 4]
Mineral_R_127_73454_1_Pisuviricota	429	434	HWNGFF	6	50	Plus	RNAdependent RNApolymerase [Rosellinia necatrix partitivirus 4]
Mineral_R_127_73454_1_Pisuviricota	109	114	DWDAFE	6	50	Plus	fusion protein [Blueberry latent virus]
Mineral_R_127_73454_1_Pisuviricota	257	262	DFSHFD	6	50	Plus	fusion protein [Blueberry latent virus]
Mineral_R_127_73454_1_Pisuviricota	285	290	DHLKLD	6	50	Plus	fusion protein [Blueberry latent virus]
Mineral_R_127_73454_1_Pisuviricota	109	114	DWDAFE	6	50	Plus	ORF1+2p [Erigeron breviscapus amalgavirus 2]
Mineral_R_127_73454_1_Pisuviricota	257	262	DFSHFD	6	50	Plus	ORF1+2p [Erigeron breviscapus amalgavirus 2]
Mineral_R_127_73454_1_Pisuviricota	285	290	DHLKLD	6	50	Plus	ORF1+2p [Erigeron breviscapus amalgavirus 2]
Mineral_R_127_73454_1_Pisuviricota	111	116	DAFELA	6	50	Plus	polyprotein [Rosellinia necatrix hypovirus 1]
Mineral_R_127_73454_1_Pisuviricota	331	336	LAIEYA	6	50	Plus	polyprotein [Rosellinia necatrix hypovirus 1]
Mineral_R_127_73454_1_Pisuviricota	62	67	VLTQYD	6	50	Plus	polyprotein [Rosellinia necatrix hypovirus 2]
Mineral_R_127_73454_1_Pisuviricota	111	116	DAFELA	6	50	Plus	polyprotein [Rosellinia necatrix hypovirus 2]
Mineral_R_127_73454_1_Pisuviricota	331	336	LAIEYA	6	50	Plus	polyprotein [Rosellinia necatrix hypovirus 2]
Mineral_R_127_73454_1_Pisuviricota	85	90	IMAPYA	6	50	Plus	polyprotein [Sclerotium rolfsii hypovirus 1]
Mineral_R_127_73454_1_Pisuviricota	131	136	SLSLYD	6	50	Plus	putative RDRP [Rhizoctonia solani virus 717]
Mineral_R_127_73454_1_Pisuviricota	257	262	DFSHFD	6	50	Plus	putative RDRP [Rhizoctonia solani virus 717]
Mineral_R_127_73454_1_Pisuviricota	109	114	DWDAFE	6	50	Plus	Putative RNA dependent RNA polymerase [Atkinsonella hypoxylon virus]
Mineral_R_127_73454_1_Pisuviricota	262	267	DASQRK	6	50	Plus	RdRp [Beihai picobirnalike virus 4]
Mineral_R_127_73454_1_Pisuviricota	270	275	TARVFD	6	50	Plus	RdRp [Beihai picobirnalike virus 4]
Mineral_R_127_73454_1_Pisuviricota	131	136	SLSLYD	6	50	Plus	RdRp [Limbe picobirna-like virus]
Mineral_R_127_73454_1_Pisuviricota	257	262	DFSHFD	6	50	Plus	RdRp [Limbe picobirna-like virus]
Mineral_R_127_73454_1_Pisuviricota	353	358	DGVASF	6	50	Plus	RdRp [Limbe picobirna-like virus]
Mineral_R_127_73454_1_Pisuviricota	109	114	DWDAFE	6	50	Plus	RNA-dependent RNA polymerase [Helicobasidium mompa dsRNA mycovirus]
Mineral_R_127_73454_1_Pisuviricota	464	469	RYSRTM	6	50	Plus	RNAdependent RNA polymerase [Rhizoctonia solani partitivirus 7]
Mineral_R_127_73454_1_Pisuviricota	285	290	DHLKLD	6	50	Plus	RNAdependent RNApolymerase [Zygosaccharomyces bailii virus Z]
Mineral_R_127_73454_1_Pisuviricota	109	114	DWDAFE	6	50	Plus	TPA_exp: ORF1+2p [Secale cereale amalgavirus 1]
Mineral_R_127_73454_1_Pisuviricota	257	262	DFSHFD	6	50	Plus	TPA_exp: ORF1+2p [Secale cereale amalgavirus 1]
Mineral_R_127_73454_1_Pisuviricota	285	290	DHLKLD	6	50	Plus	TPA_exp: ORF1+2p [Secale cereale amalgavirus 1]
Mineral_R_127_73454_1_Pisuviricota	430	435	WNGFFD	6	50	Plus	TPA_exp: ORF1+2p [Secale cereale amalgavirus 1]
Mineral_R_127_73454_1_Pisuviricota	111	116	DAFELA	6	50	Plus	hypovirus 1_-_Amotif
Mineral_R_127_73454_1_Pisuviricota	257	262	DFSHFD	6	50	Plus	hypovirus 1_-_Amotif
Mineral_R_127_73454_1_Pisuviricota	270	275	TARVFD	6	50	Plus	hypovirus 1_-_Amotif
Mineral_R_127_73454_1_Pisuviricota	62	67	VLTQYD	6	50	Plus	RNAdependent RNA polymerase [Sodiomyces alkalinus partitivirus 1]
Mineral_R_127_73454_1_Pisuviricota	131	136	SLSLYD	6	50	Plus	RNAdependent RNA polymerase [Sodiomyces alkalinus partitivirus 1]
Mineral_R_127_73454_1_Pisuviricota	257	262	DFSHFD	6	50	Plus	RNAdependent RNA polymerase [Sodiomyces alkalinus partitivirus 1]
Mineral_R_127_73454_1_Pisuviricota	262	267	DASQRK	6	50	Plus	RNAdependent RNA polymerase [Sodiomyces alkalinus partitivirus 1]
Mineral_R_127_73454_1_Pisuviricota	131	136	SLSLYD	6	50	Plus	RNAdependent RNA polymerase [Trichoderma harzianum partitivirus 1]
Mineral_R_127_73454_1_Pisuviricota	257	262	DFSHFD	6	50	Plus	RNAdependent RNA polymerase [Trichoderma harzianum partitivirus 1]
Mineral_R_127_73454_1_Pisuviricota	262	267	DASQRK	6	50	Plus
Mineral_R_127_73454_1_Pisuviricota	131	136	SLSLYD	6	50	Plus	RNAdependent RNA polymerase [Lentinula edodes partitivirus 1]
Mineral_R_127_73454_1_Pisuviricota	257	262	DFSHFD	6	50	Plus	RNAdependent RNA polymerase [Lentinula edodes partitivirus 1]
Mineral_R_127_73454_1_Pisuviricota	62	67	VLTQYD	6	50	Plus	ORF B [Cryphonectria hypovirus 1]
Mineral_R_127_73454_1_Pisuviricota	109	114	DWDAFE	6	50	Plus	RNAdependent RNA polymerase [Bremia lactucae associated partitivirus 1]
Mineral_R_127_73454_1_Pisuviricota	131	136	SLSLYD	6	50	Plus	RNAdependent RNA polymerase [Bremia lactucae associated partitivirus 1]
Mineral_R_127_73454_1_Pisuviricota	257	262	DFSHFD	6	50	Plus	RNAdependent RNA polymerase [Bremia lactucae associated partitivirus 1]
Mineral_R_127_73454_1_Pisuviricota	109	114	DWDAFE	6	50	Plus	RNA-dependent RNA polymerase [Chondrostereum purpureum cryptic virus 1]
Mineral_R_127_73454_1_Pisuviricota	257	262	DFSHFD	6	50	Plus	RNA-dependent RNA polymerase [Chondrostereum purpureum cryptic virus 1]
Mineral_R_127_73454_1_Pisuviricota	348	353	IVQGDD	6	50	Plus	RNA-dependent RNA polymerase [Chondrostereum purpureum cryptic virus 1]
Mineral_R_127_73454_1_Pisuviricota	361	366	PWQLED	6	50	Plus	RNA-dependent RNA polymerase [Chondrostereum purpureum cryptic virus 1]
Mineral_R_127_73454_1_Pisuviricota	429	434	HWNGFF	6	50	Plus	RNA-dependent RNA polymerase [Chondrostereum purpureum cryptic virus 1]
Mineral_R_127_73454_1_Pisuviricota	109	114	DWDAFE	6	50	Plus	RNA-dependent RNA polymerase [Medicago sativa alphapartitivirus 1]
Mineral_R_127_73454_1_Pisuviricota	257	262	DFSHFD	6	50	Plus	RNA-dependent RNA polymerase [Medicago sativa alphapartitivirus 1]
Mineral_R_127_73454_1_Pisuviricota	150	155	PFFSSD	6	50	Plus	picobirnavirus 9_-_Amotif
Mineral_R_127_73454_1_Pisuviricota	151	156	FFSSDP	6	50	Plus	picobirnavirus 9_-_Amotif
Mineral_R_127_73454_1_Pisuviricota	280	285	IFVSGD	6	50	Plus	picobirnavirus 9_-_Amotif
Mineral_R_127_73454_1_Pisuviricota	36	41	LVTPLI	6	50	Plus	hypovirus 1_-_Amotif
Mineral_R_127_73454_1_Pisuviricota	285	290	DHLKLD	6	50	Plus	hypovirus 1_-_Amotif
Mineral_R_127_73454_1_Pisuviricota	109	114	DWDAFE	6	50	Plus	RdRp [Beihai picobirnalike virus 5]
Mineral_R_127_73454_1_Pisuviricota	262	267	DASQRK	6	50	Plus	RdRp [Beihai picobirnalike virus 5]
Mineral_R_127_73454_1_Pisuviricota	270	275	TARVFD	6	50	Plus	RdRp [Beihai picobirnalike virus 5]
Mineral_R_127_73454_1_Pisuviricota	109	114	DWDAFE	6	50	Plus	RNA-dependent RNA polymerase [Flammulina velutipes browning virus]
Mineral_R_127_73454_1_Pisuviricota	430	435	WNGFFD	6	50	Plus	RNA-dependent RNA polymerase [Flammulina velutipes browning virus]
Mineral_R_127_73454_1_Pisuviricota	109	114	DWDAFE	6	50	Plus	RNA-dependent RNA polymerase [Sclerotinia sclerotiorum partitivirus S]
Mineral_R_127_73454_1_Pisuviricota	262	267	DASQRK	6	50	Plus	RNA dependent RNA polymerase [Plasmopara viticola associated partitilike virus 1]
Mineral_R_127_73454_1_Pisuviricota	257	262	DFSHFD	6	50	Plus	RNAdependent RNA polymerase [Aspergillus fumigatus partitivirus 2]
Mineral_R_127_73454_1_Pisuviricota	285	290	DHLKLD	6	50	Plus	RNAdependent RNA polymerase [Aspergillus fumigatus partitivirus 2]
Mineral_R_127_73454_1_Pisuviricota	131	136	SLSLYD	6	50	Plus	RNAdependent RNA polymerase [Colletotrichum eremochloae partitivirus 1]
Mineral_R_127_73454_1_Pisuviricota	458	463	FLYRRD	6	50	Plus	RNAdependent RNA polymerase [Colletotrichum eremochloae partitivirus 1]
Mineral_R_127_73454_1_Pisuviricota	82	87	SYSIMA	6	50	Plus	RNA-dependent RNA polymerase [Marmot picobirnavirus]
Mineral_R_127_73454_1_Pisuviricota	219	224	LLSKMK	6	50	Plus	RNA-dependent RNA polymerase [Marmot picobirnavirus]
Mineral_R_127_73454_1_Pisuviricota	257	262	DFSHFD	6	50	Plus	RNA-dependent RNA polymerase [Marmot picobirnavirus]
Mineral_R_127_73454_1_Pisuviricota	285	290	DHLKLD	6	50	Plus	RNA-dependent RNA polymerase [Marmot picobirnavirus]
Mineral_R_127_73454_1_Pisuviricota	131	136	SLSLYD	6	50	Plus	RNAdependent RNA polymerase [Metarhizium brunneum partitivirus 1]
Mineral_R_127_73454_1_Pisuviricota	257	262	DFSHFD	6	50	Plus	putative RNAdependent RNA polymerase [Botryosphaeria dothidea partitivirus 1]
Mineral_R_127_73454_1_Pisuviricota	109	114	DWDAFE	6	50	Plus	RdRp [Hubei partitilike virus 17]
Mineral_R_127_73454_1_Pisuviricota	285	290	DHLKLD	6	50	Plus	RNA dependent RNA polymerase [Plasmopara viticola associated Partitivirus 6]
Mineral_R_127_73454_1_Pisuviricota	21	26	LISSLG	6	50	Plus	RNAdependent RNA polymerase [Alternaria alternata partitivirus 1]
Mineral_R_127_73454_1_Pisuviricota	257	262	DFSHFD	6	50	Plus	RNAdependent RNA polymerase [Alternaria alternata partitivirus 1]
Mineral_R_127_73454_1_Pisuviricota	137	142	AYKQMP	6	50	Plus	polyprotein [Rhizoctonia solani hypovirus 1]
Mineral_R_127_73454_1_Pisuviricota	262	267	DASQRK	6	50	Plus	polyprotein [Rhizoctonia solani hypovirus 1]
Mineral_R_127_73454_1_Pisuviricota	270	275	TARVFD	6	50	Plus	putative RNAdependent RNA polymerase 1 [Amasya cherry diseaseassociated mycovirus]
Mineral_R_127_73454_1_Pisuviricota	402	407	DVRGVN	6	50	Plus	putative RNAdependent RNA polymerase 1 [Amasya cherry diseaseassociated mycovirus]
Mineral_R_127_73454_1_Pisuviricota	109	114	DWDAFE	6	50	Plus	RdRp [Hubei partitilike virus 25]
Mineral_R_127_73454_1_Pisuviricota	257	262	DFSHFD	6	50	Plus	RdRp [Hubei partitilike virus 25]
Mineral_R_127_73454_1_Pisuviricota	109	114	DWDAFE	6	50	Plus	mito-like virus 19_-_Amotif
Mineral_R_127_73454_1_Pisuviricota	257	262	DFSHFD	6	50	Plus	mito-like virus 19_-_Amotif
Mineral_R_127_73454_1_Pisuviricota	109	114	DWDAFE	6	50	Plus	RdRp, partial [Partitiviruslike 2]
Mineral_R_127_73454_1_Pisuviricota	257	262	DFSHFD	6	50	Plus	RdRp, partial [Partitiviruslike 2]
Mineral_R_127_73454_1_Pisuviricota	270	275	TARVFD	6	50	Plus	RdRp, partial [Partitiviruslike 2]
Mineral_R_127_73454_1_Pisuviricota	257	262	DFSHFD	6	50	Plus	partiti-like virus 1_-_Amotif
Mineral_R_127_73454_1_Pisuviricota	262	267	DASQRK	6	50	Plus	partiti-like virus 1_-_Amotif
Mineral_R_127_73454_1_Pisuviricota	285	290	DHLKLD	6	50	Plus	RNAdependent RNA polymerase [Tasmanian devilassociated picobirnavirus 6]
Mineral_R_127_73454_1_Pisuviricota	21	26	LISSLG	6	50	Plus	RdRp [Plasmopara viticola associated amalga like virus 1]
Mineral_R_127_73454_1_Pisuviricota	252	257	PILSID	6	50	Plus	RdRp [Plasmopara viticola associated amalga like virus 1]
Mineral_R_127_73454_1_Pisuviricota	377	382	EISSDK	6	50	Plus	RdRp [Plasmopara viticola associated amalga like virus 1]
Mineral_R_127_73454_1_Pisuviricota	131	136	SLSLYD	6	50	Plus	RdRp [Hubei partitilike virus 59]
Mineral_R_127_73454_1_Pisuviricota	257	262	DFSHFD	6	50	Plus	RdRp [Hubei partitilike virus 59]
Mineral_R_127_73454_1_Pisuviricota	285	290	DHLKLD	6	50	Plus	RdRp [Hubei partitilike virus 59]
Mineral_R_127_73454_1_Pisuviricota	109	114	DWDAFE	6	50	Plus	RNAdependent RNA polymerase, partial [Sclerotinia sclerotiorum partitivirus 3]
Mineral_R_127_73454_1_Pisuviricota	285	290	DHLKLD	6	50	Plus	RNAdependent RNA polymerase, partial [Fox fecal picobirnavirus]
Mineral_R_127_73454_1_Pisuviricota	111	116	DAFELA	6	50	Plus	polyprotein [Beihai sipunculid worm virus 6]
Mineral_R_127_73454_1_Pisuviricota	257	262	DFSHFD	6	50	Plus	polyprotein [Beihai sipunculid worm virus 6]
Mineral_R_127_73454_1_Pisuviricota	270	275	TARVFD	6	50	Plus	polyprotein [Beihai sipunculid worm virus 6]
Mineral_R_127_73454_1_Pisuviricota	290	295	DLMEDT	6	50	Plus	polyprotein [Beihai sipunculid worm virus 6]
Mineral_R_127_73454_1_Pisuviricota	318	323	DAMTNV	6	50	Plus	polyprotein [Beihai sipunculid worm virus 6]
Mineral_R_127_73454_1_Pisuviricota	109	114	DWDAFE	6	50	Plus	alphapartiti-like virus_-_Amotif
Mineral_R_127_73454_1_Pisuviricota	257	262	DFSHFD	6	50	Plus	alphapartiti-like virus_-_Amotif
Mineral_R_127_73454_1_Pisuviricota	429	434	HWNGFF	6	50	Plus	alphapartiti-like virus_-_Amotif
Mineral_R_127_73454_1_Pisuviricota	131	136	SLSLYD	6	50	Plus	RdRp [Aspergillus flavus partitivirus 1]
Mineral_R_127_73454_1_Pisuviricota	150	155	PFFSSD	6	50	Plus	RdRp [Hubei partitilike virus 19]
Mineral_R_127_73454_1_Pisuviricota	151	156	FFSSDP	6	50	Plus	RdRp [Hubei partitilike virus 19]
Mineral_R_127_73454_1_Pisuviricota	280	285	IFVSGD	6	50	Plus	RdRp [Hubei partitilike virus 19]
Mineral_R_127_73454_1_Pisuviricota	452	457	FESLVD	6	50	Plus	RdRp, partial [Beihai picobirnalike virus 9]
Mineral_R_127_73454_1_Pisuviricota	131	136	SLSLYD	6	50	Plus	RNAdependent RNA polymerase [Botryosphaeria dothidea virus 1]
Mineral_R_127_73454_1_Pisuviricota	150	155	PFFSSD	6	50	Plus	RNAdependent RNA polymerase [Botryosphaeria dothidea virus 1]
Mineral_R_127_73454_1_Pisuviricota	151	156	FFSSDP	6	50	Plus	RNAdependent RNA polymerase [Botryosphaeria dothidea virus 1]
Mineral_R_127_73454_1_Pisuviricota	280	285	IFVSGD	6	50	Plus	RNAdependent RNA polymerase [Botryosphaeria dothidea virus 1]
Mineral_R_127_73454_1_Pisuviricota	62	67	VLTQYD	6	50	Plus	RdRp [Hubei partitilike virus 11]
Mineral_R_127_73454_1_Pisuviricota	131	136	SLSLYD	6	50	Plus	RdRp [Hubei partitilike virus 11]
Mineral_R_127_73454_1_Pisuviricota	262	267	DASQRK	6	50	Plus	RdRp [Hubei partitilike virus 11]
Mineral_R_127_73454_1_Pisuviricota	109	114	DWDAFE	6	50	Plus	RNA-dependent RNA polymerase [Bondarzewia berkeleyi partitivirus 1]
Mineral_R_127_73454_1_Pisuviricota	109	114	DWDAFE	6	50	Plus	picobirnavirus 2_-_Amotif
Mineral_R_127_73454_1_Pisuviricota	109	114	DWDAFE	6	50	Plus	RdRp [Hubei partitilike virus 7]
Mineral_R_127_73454_1_Pisuviricota	257	262	DFSHFD	6	50	Plus	RdRp [Hubei partitilike virus 7]
Mineral_R_127_73454_1_Pisuviricota	270	275	TARVFD	6	50	Plus	RdRp [Hubei partitilike virus 7]
Mineral_R_127_73454_1_Pisuviricota	109	114	DWDAFE	6	50	Plus	RdRp [Hubei partitilike virus 18]
Mineral_R_127_73454_1_Pisuviricota	257	262	DFSHFD	6	50	Plus	RdRp [Hubei partitilike virus 18]
Mineral_R_127_73454_1_Pisuviricota	109	114	DWDAFE	6	50	Plus	Mongolia partiti-like virus 1_-_Amotif
Mineral_R_127_73454_1_Pisuviricota	257	262	DFSHFD	6	50	Plus	Mongolia partiti-like virus 1_-_Amotif
Mineral_R_127_73454_1_Pisuviricota	429	434	HWNGFF	6	50	Plus	Mongolia partiti-like virus 1_-_Amotif
Mineral_R_127_73454_1_Pisuviricota	257	262	DFSHFD	6	50	Plus	putative RNAdependent RNA polymerase [Rhizoctonia solani partitivirus virus 4]
Mineral_R_127_73454_1_Pisuviricota	285	290	DHLKLD	6	50	Plus	putative RNAdependent RNA polymerase [Rhizoctonia solani partitivirus virus 4]
Mineral_R_127_73454_1_Pisuviricota	109	114	DWDAFE	6	50	Plus	RdRp [Beihai partitilike virus 1]
Mineral_R_127_73454_1_Pisuviricota	257	262	DFSHFD	6	50	Plus	RdRp [Beihai partitilike virus 1]
Mineral_R_127_73454_1_Pisuviricota	264	269	SQRKFL	6	50	Plus	RdRp [Beihai partitilike virus 1]
Mineral_R_127_73454_1_Pisuviricota	270	275	TARVFD	6	50	Plus	RdRp [Beihai partitilike virus 1]
Mineral_R_127_73454_1_Pisuviricota	285	290	DHLKLD	6	50	Plus	RdRp [Beihai partitilike virus 1]
Mineral_R_127_73454_1_Pisuviricota	366	371	DITRAV	6	50	Plus	RNA-dependent RNA polymerase [Marmot picobirnavirus]
Mineral_R_127_73454_1_Pisuviricota	285	290	DHLKLD	6	50	Plus	RdRp, partial [Lysoka picobirnalike virus]
Mineral_R_127_73454_1_Pisuviricota	285	290	DHLKLD	6	50	Plus	RNAdependent RNA polymerase [Maksutov virus]
Mineral_R_127_73454_1_Pisuviricota	109	114	DWDAFE	6	50	Plus	RNAdependent RNA polymerase, partial [Macaque picobirnavirus 21]
Mineral_R_127_73454_1_Pisuviricota	150	155	PFFSSD	6	50	Plus	RNAdependent RNA polymerase [Phyllosticta citriasiana partitivirus 1]
Mineral_R_127_73454_1_Pisuviricota	280	285	IFVSGD	6	50	Plus	RNAdependent RNA polymerase [Phyllosticta citriasiana partitivirus 1]
Mineral_R_127_73454_1_Pisuviricota	109	114	DWDAFE	6	50	Plus	RdRp [Hubei diptera virus 17]
Mineral_R_127_73454_1_Pisuviricota	257	262	DFSHFD	6	50	Plus	RdRp [Hubei diptera virus 17]
Mineral_R_127_73454_1_Pisuviricota	104	109	MESHVD	6	50	Plus	RNA dependent RNA polymerase [Picobirnavirus Equ3]
Mineral_R_127_73454_1_Pisuviricota	257	262	DFSHFD	6	50	Plus	picobirna-like virus 1_-_Amotif
Mineral_R_127_73454_1_Pisuviricota	67	72	DWLNEV	6	50	Plus	putative RNAdependent RNA polymerase [Pythium nunn virus 1]
Mineral_R_127_73454_1_Pisuviricota	109	114	DWDAFE	6	50	Plus	putative RNAdependent RNA polymerase [Pythium nunn virus 1]
Mineral_R_127_73454_1_Pisuviricota	257	262	DFSHFD	6	50	Plus	RNAdependent RNA polymerase [Dralkin virus]
Mineral_R_127_73454_1_Pisuviricota	285	290	DHLKLD	6	50	Plus	RNAdependent RNA polymerase [Dralkin virus]
Mineral_R_127_73454_1_Pisuviricota	131	136	SLSLYD	6	50	Plus	RNAdependent RNA polymerase [Macaque picobirnavirus 20]
Mineral_R_127_73454_1_Pisuviricota	285	290	DHLKLD	6	50	Plus	RNAdependent RNA polymerase [Macaque picobirnavirus 20]
Mineral_R_127_73454_1_Pisuviricota	137	142	AYKQMP	6	50	Plus	RdRp [Hubei picobirnalike virus 4]
Mineral_R_127_73454_1_Pisuviricota	285	290	DHLKLD	6	50	Plus	RdRp [Hubei picobirnalike virus 4]
Mineral_R_127_73454_1_Pisuviricota	109	114	DWDAFE	6	50	Plus	picobirnavirus 6_-_Amotif
Mineral_R_127_73454_1_Pisuviricota	285	290	DHLKLD	6	50	Plus	picobirnavirus 6_-_Amotif
Mineral_R_127_73454_1_Pisuviricota	366	371	DITRAV	6	50	Plus	polyprotein [Cryphonectria hypovirus 4]
Mineral_R_127_73454_1_Pisuviricota	109	114	DWDAFE	6	50	Plus	polyprotein [Sclerotium rolfsii hypovirus 3]
Mineral_R_127_73454_1_Pisuviricota	257	262	DFSHFD	6	50	Plus	polyprotein [Sclerotium rolfsii hypovirus 3]
Mineral_R_127_73454_1_Pisuviricota	270	275	TARVFD	6	50	Plus	polyprotein [Sclerotium rolfsii hypovirus 3]
Mineral_R_127_73454_1_Pisuviricota	353	358	DGVASF	6	50	Plus	polyprotein [Sclerotium rolfsii hypovirus 3]
Mineral_R_127_73454_1_Pisuviricota	109	114	DWDAFE	6	50	Plus	partiti-like virus 7_-_Amotif
Mineral_R_127_73454_1_Pisuviricota	257	262	DFSHFD	6	50	Plus	partiti-like virus 7_-_Amotif
Mineral_R_127_73454_1_Pisuviricota	257	262	DFSHFD	6	50	Plus	RdRp [Hubei picobirnalike virus 3]
Mineral_R_127_73454_1_Pisuviricota	285	290	DHLKLD	6	50	Plus	RdRp [Hubei picobirnalike virus 3]
Mineral_R_127_73454_1_Pisuviricota	109	114	DWDAFE	6	50	Plus	partiti-like virus 5_-_Amotif
Mineral_R_127_73454_1_Pisuviricota	257	262	DFSHFD	6	50	Plus	partiti-like virus 5_-_Amotif
Mineral_R_127_73454_1_Pisuviricota	270	275	TARVFD	6	50	Plus	partiti-like virus 5_-_Amotif
Mineral_R_127_73454_1_Pisuviricota	257	262	DFSHFD	6	50	Plus	alphapartitivirus 3_-_Amotif
Mineral_R_127_73454_1_Pisuviricota	109	114	DWDAFE	6	50	Plus	RNAdependent RNA polymerase [Heterobasidion partitivirus 20]
Mineral_R_127_73454_1_Pisuviricota	82	87	SYSIMA	6	50	Plus	picobirna-like virus 5_-_Amotif
Mineral_R_127_73454_1_Pisuviricota	41	46	IDRGID	6	50	Plus	RNAdependent RNA polymerase [Rhizoctonia oryzaesativae partitivirus 1]
Mineral_R_127_73454_1_Pisuviricota	109	114	DWDAFE	6	50	Plus	RNAdependent RNA polymerase [Rhizoctonia oryzaesativae partitivirus 1]
Mineral_R_127_73454_1_Pisuviricota	170	175	ERRGFK	6	50	Plus	RNAdependent RNA polymerase [Rhizoctonia oryzaesativae partitivirus 1]
Mineral_R_127_73454_1_Pisuviricota	184	189	YWRGQP	6	50	Plus	RNAdependent RNA polymerase [Rhizoctonia oryzaesativae partitivirus 1]
Mineral_R_127_73454_1_Pisuviricota	231	236	PWRGQQ	6	50	Plus	RNAdependent RNA polymerase [Rhizoctonia oryzaesativae partitivirus 1]
Mineral_R_127_73454_1_Pisuviricota	257	262	DFSHFD	6	50	Plus	RNAdependent RNA polymerase [Rhizoctonia oryzaesativae partitivirus 1]
Mineral_R_127_73454_1_Pisuviricota	270	275	TARVFD	6	50	Plus	RNAdependent RNA polymerase [Rhizoctonia oryzaesativae partitivirus 1]
Mineral_R_127_73454_1_Pisuviricota	402	407	DVRGVN	6	50	Plus	RNAdependent RNA polymerase [Rhizoctonia oryzaesativae partitivirus 1]
Mineral_R_127_73454_1_Pisuviricota	429	434	HWNGFF	6	50	Plus	RNAdependent RNA polymerase [Rhizoctonia oryzaesativae partitivirus 1]
Mineral_R_127_73454_1_Pisuviricota	285	290	DHLKLD	6	50	Plus	picobirna-like virus 2_-_Amotif
Mineral_R_127_73454_1_Pisuviricota	285	290	DHLKLD	6	50	Plus	RNA-dependent RNA polymerase [Human picobirnavirus]
Mineral_R_127_73454_1_Pisuviricota	257	262	DFSHFD	6	50	Plus	narna-like virus 3_-_Amotif
Mineral_R_127_73454_1_Pisuviricota	264	269	SQRKFL	6	50	Plus	narna-like virus 3_-_Amotif
Mineral_R_127_73454_1_Pisuviricota	285	290	DHLKLD	6	50	Plus	narna-like virus 3_-_Amotif
Mineral_R_127_73454_1_Pisuviricota	262	267	DASQRK	6	50	Plus	RdRp [Beihai picobirnalike virus 12]
Mineral_R_127_73454_1_Pisuviricota	347	352	HIVQGD	6	50	Plus	RdRp [Beihai picobirnalike virus 12]
Mineral_R_127_73454_1_Pisuviricota	470	475	DIDQIL	6	50	Plus	RdRp [Beihai picobirnalike virus 12]
Mineral_R_127_73454_1_Pisuviricota	109	114	DWDAFE	6	50	Plus	RdRp, partial [Lysoka partiti-like virus]
Mineral_R_127_73454_1_Pisuviricota	285	290	DHLKLD	6	50	Plus	RNA-dependent RNA polymerase [Marmot picobirnavirus]
Mineral_R_127_73454_1_Pisuviricota	262	267	DASQRK	6	50	Plus	RNAdependent RNA polymerase, partial [Petrov virus]
Mineral_R_127_73454_1_Pisuviricota	354	359	GVASFG	6	50	Plus	RNAdependent RNA polymerase [Benes partitilike virus]
Mineral_R_127_73454_1_Pisuviricota	62	67	VLTQYD	6	50	Plus	RdRp [Shahe picobirnalike virus 1]
Mineral_R_127_73454_1_Pisuviricota	131	136	SLSLYD	6	50	Plus	RdRp [Shahe picobirnalike virus 1]
Mineral_R_127_73454_1_Pisuviricota	262	267	DASQRK	6	50	Plus	RdRp [Shahe picobirnalike virus 1]
Mineral_R_127_73454_1_Pisuviricota	62	67	VLTQYD	6	50	Plus	RNAdependent RNA polymerase [Puddy partitilike virus]
Mineral_R_127_73454_1_Pisuviricota	131	136	SLSLYD	6	50	Plus	RNAdependent RNA polymerase [Puddy partitilike virus]
Mineral_R_127_73454_1_Pisuviricota	257	262	DFSHFD	6	50	Plus	RNAdependent RNA polymerase [Puddy partitilike virus]
Mineral_R_127_73454_1_Pisuviricota	262	267	DASQRK	6	50	Plus	RNAdependent RNA polymerase [Puddy partitilike virus]
Mineral_R_127_73454_1_Pisuviricota	131	136	SLSLYD	6	50	Plus	RNA dependent RNA polymerase [Picobirnavirus Equ4]
Mineral_R_127_73454_1_Pisuviricota	128	133	GLKSLS	6	50	Plus	RdRp [Hubei partitilike virus 57]
Mineral_R_127_73454_1_Pisuviricota	257	262	DFSHFD	6	50	Plus	RdRp [Hubei partitilike virus 57]
Mineral_R_127_73454_1_Pisuviricota	103	108	DMESHV	6	50	Plus	RNAdependent RNApolymerase [Norway partitilike virus 1]
Mineral_R_127_73454_1_Pisuviricota	257	262	DFSHFD	6	50	Plus	RNAdependent RNApolymerase [Norway partitilike virus 1]
Mineral_R_127_73454_1_Pisuviricota	313	318	GMPSGD	6	50	Plus	RNAdependent RNApolymerase [Norway partitilike virus 1]
Mineral_R_127_73454_1_Pisuviricota	489	494	NQTSFP	6	50	Plus	RNAdependent RNApolymerase [Norway partitilike virus 1]
Mineral_R_127_73454_1_Pisuviricota	134	139	LYDAYK	6	50	Plus	picobirnavirus 4_-_Amotif
Mineral_R_127_73454_1_Pisuviricota	285	290	DHLKLD	6	50	Plus	picobirnavirus 4_-_Amotif
Mineral_R_127_73454_1_Pisuviricota	131	136	SLSLYD	6	50	Plus	picobirna-like virus 1_-_Amotif
Mineral_R_127_73454_1_Pisuviricota	257	262	DFSHFD	6	50	Plus	picobirna-like virus 1_-_Amotif
Mineral_R_127_73454_1_Pisuviricota	285	290	DHLKLD	6	50	Plus	picobirna-like virus 1_-_Amotif
Mineral_R_127_73454_1_Pisuviricota	103	108	DMESHV	6	50	Plus	RdRp, partial [Hubei partitilike virus 55]
Mineral_R_127_73454_1_Pisuviricota	131	136	SLSLYD	6	50	Plus	RdRp, partial [Hubei partitilike virus 55]
Mineral_R_127_73454_1_Pisuviricota	257	262	DFSHFD	6	50	Plus	RdRp, partial [Hubei partitilike virus 55]
Mineral_R_127_73454_1_Pisuviricota	313	318	GMPSGD	6	50	Plus	RdRp, partial [Hubei partitilike virus 55]
Mineral_R_127_73454_1_Pisuviricota	419	424	GMMSYE	6	50	Plus	RdRp, partial [Hubei partitilike virus 55]
Mineral_R_127_73454_1_Pisuviricota	257	262	DFSHFD	6	50	Plus	RdRp, partial [Beihai picobirnalike virus 13]
Mineral_R_127_73454_1_Pisuviricota	28	33	TARGYP	6	50	Plus	polyprotein [Sclerotinia sclerotiorum hypovirus 6]
Mineral_R_127_73454_1_Pisuviricota	270	275	TARVFD	6	50	Plus	polyprotein [Sclerotinia sclerotiorum hypovirus 6]
Mineral_R_127_73454_1_Pisuviricota	270	275	TARVFD	6	50	Plus	RdRp, partial [Vespa velutina partitilike virus 1]
Mineral_R_127_73454_1_Pisuviricota	348	353	IVQGDD	6	50	Plus	Islands gammapartitivirus_-_Amotif
Mineral_R_127_73454_1_Pisuviricota	75	80	DQRDRI	6	50	Plus	picobirna-like virus 8_-_Amotif
Mineral_R_127_73454_1_Pisuviricota	264	269	SQRKFL	6	50	Plus	picobirna-like virus 8_-_Amotif
Mineral_R_127_73454_1_Pisuviricota	285	290	DHLKLD	6	50	Plus	picobirna-like virus 8_-_Amotif
Mineral_R_127_73454_1_Pisuviricota	109	114	DWDAFE	6	50	Plus	putative RNAdependent RNA polymerase [Carnation cryptic virus 3]
Mineral_R_127_73454_1_Pisuviricota	257	262	DFSHFD	6	50	Plus	putative RNAdependent RNA polymerase [Carnation cryptic virus 3]
Mineral_R_127_73454_1_Pisuviricota	361	366	PWQLED	6	50	Plus	putative RNAdependent RNA polymerase [Carnation cryptic virus 3]
Mineral_R_127_73454_1_Pisuviricota	257	262	DFSHFD	6	50	Plus	RdRp [Hubei partitilike virus 58]
Mineral_R_127_73454_1_Pisuviricota	257	262	DFSHFD	6	50	Plus	RNAdependent RNA polymerase [Beet cryptic virus 2]
Mineral_R_127_73454_1_Pisuviricota	361	366	PWQLED	6	50	Plus	RNAdependent RNA polymerase [Beet cryptic virus 2]
Mineral_R_127_73454_1_Pisuviricota	285	290	DHLKLD	6	50	Plus	RdRp [Hubei partitilike virus 36]
Mineral_R_127_73454_1_Pisuviricota	257	262	DFSHFD	6	50	Plus	RdRp [Hubei partitilike virus 38]
Mineral_R_127_73454_1_Pisuviricota	264	269	SQRKFL	6	50	Plus	RdRp [Wuhan house centipede virus 8]
Mineral_R_127_73454_1_Pisuviricota	270	275	TARVFD	6	50	Plus	RdRp [Wuhan house centipede virus 8]
Mineral_R_127_73454_1_Pisuviricota	285	290	DHLKLD	6	50	Plus	RdRp [Wuhan house centipede virus 8]
Mineral_R_127_73454_1_Pisuviricota	109	114	DWDAFE	6	50	Plus	RNAdependent RNA polymerase [Spinach deltapartitivirus 1]
Mineral_R_127_73454_1_Pisuviricota	257	262	DFSHFD	6	50	Plus	RNAdependent RNA polymerase [Spinach deltapartitivirus 1]
Mineral_R_127_73454_1_Pisuviricota	150	155	PFFSSD	6	50	Plus	RdRp [Wuhan insect virus 23]
Mineral_R_127_73454_1_Pisuviricota	280	285	IFVSGD	6	50	Plus	RdRp [Wuhan insect virus 23]
Mineral_R_127_73454_1_Pisuviricota	489	494	NQTSFP	6	50	Plus	RdRp [Wuhan insect virus 23]
Mineral_R_127_73454_1_Pisuviricota	103	108	DMESHV	6	50	Plus	RdRp [Beihai barnacle virus 13]
Mineral_R_127_73454_1_Pisuviricota	159	164	REESFW	6	50	Plus	RdRp [Beihai barnacle virus 13]
Mineral_R_127_73454_1_Pisuviricota	257	262	DFSHFD	6	50	Plus	RdRp [Beihai barnacle virus 13]
Mineral_R_127_73454_1_Pisuviricota	257	262	DFSHFD	6	50	Plus	RdRp [Hubei diptera virus 19]
Mineral_R_127_73454_1_Pisuviricota	21	26	LISSLG	6	50	Plus	RdRp [Wuhan large pig roundworm virus 1]
Mineral_R_127_73454_1_Pisuviricota	46	51	DPDSGR	6	50	Plus	RdRp [Wuhan large pig roundworm virus 1]
Mineral_R_127_73454_1_Pisuviricota	96	101	VHSYFH	6	50	Plus	RdRp [Wuhan large pig roundworm virus 1]
Mineral_R_127_73454_1_Pisuviricota	103	108	DMESHV	6	50	Plus	RdRp [Wuhan large pig roundworm virus 1]
Mineral_R_127_73454_1_Pisuviricota	104	109	MESHVD	6	50	Plus	RdRp [Wuhan large pig roundworm virus 1]
Mineral_R_127_73454_1_Pisuviricota	109	114	DWDAFE	6	50	Plus	RdRp [Wuhan large pig roundworm virus 1]
Mineral_R_127_73454_1_Pisuviricota	131	136	SLSLYD	6	50	Plus	RdRp [Wuhan large pig roundworm virus 1]
Mineral_R_127_73454_1_Pisuviricota	150	155	PFFSSD	6	50	Plus	RdRp [Wuhan large pig roundworm virus 1]
Mineral_R_127_73454_1_Pisuviricota	151	156	FFSSDP	6	50	Plus	RdRp [Wuhan large pig roundworm virus 1]
Mineral_R_127_73454_1_Pisuviricota	159	164	REESFW	6	50	Plus	RdRp [Wuhan large pig roundworm virus 1]
Mineral_R_127_73454_1_Pisuviricota	252	257	PILSID	6	50	Plus	RdRp [Wuhan large pig roundworm virus 1]
Mineral_R_127_73454_1_Pisuviricota	262	267	DASQRK	6	50	Plus	RdRp [Wuhan large pig roundworm virus 1]
Mineral_R_127_73454_1_Pisuviricota	270	275	TARVFD	6	50	Plus	RdRp [Wuhan large pig roundworm virus 1]
Mineral_R_127_73454_1_Pisuviricota	280	285	IFVSGD	6	50	Plus	RdRp [Wuhan large pig roundworm virus 1]
Mineral_R_127_73454_1_Pisuviricota	285	290	DHLKLD	6	50	Plus	RdRp [Wuhan large pig roundworm virus 1]
Mineral_R_127_73454_1_Pisuviricota	313	318	GMPSGD	6	50	Plus	RdRp [Wuhan large pig roundworm virus 1]
Mineral_R_127_73454_1_Pisuviricota	354	359	GVASFG	6	50	Plus	RdRp [Wuhan large pig roundworm virus 1]
Mineral_R_127_73454_1_Pisuviricota	376	381	LEISSD	6	50	Plus	RdRp [Wuhan large pig roundworm virus 1]
Mineral_R_127_73454_1_Pisuviricota	377	382	EISSDK	6	50	Plus	RdRp [Wuhan large pig roundworm virus 1]
Mineral_R_127_73454_1_Pisuviricota	430	435	WNGFFD	6	50	Plus	RdRp [Wuhan large pig roundworm virus 1]
Mineral_R_127_73454_1_Pisuviricota	452	457	FESLVD	6	50	Plus	RdRp [Wuhan large pig roundworm virus 1]
Mineral_R_127_73454_1_Pisuviricota	463	468	DRYSRT	6	50	Plus	RdRp [Wuhan large pig roundworm virus 1]
Mineral_R_127_73454_1_Pisuviricota	489	494	NQTSFP	6	50	Plus	RdRp [Wuhan large pig roundworm virus 1]
Mineral_R_127_73454_1_Pisuviricota	257	262	DFSHFD	6	50	Plus	RdRp [Wenling partitilike virus 4]
Mineral_R_127_73454_1_Pisuviricota	270	275	TARVFD	6	50	Plus	RdRp [Wenling partitilike virus 4]
Mineral_R_127_73454_1_Pisuviricota	62	67	VLTQYD	6	50	Plus	unknown [Mycosphaerella hypovirus A]
Mineral_R_127_73454_1_Pisuviricota	257	262	DFSHFD	6	50	Plus	RdRp [Hubei partitilike virus 47]
Mineral_R_127_73454_1_Pisuviricota	252	257	PILSID	6	50	Plus	RdRp [Hubei coleoptera virus 6]
Mineral_R_127_73454_1_Pisuviricota	257	262	DFSHFD	6	50	Plus	RdRp [Hubei coleoptera virus 6]
Mineral_R_127_73454_1_Pisuviricota	150	155	PFFSSD	6	50	Plus	putative RdRP [Lampyris noctiluca partitiviruslike virus 2]
Mineral_R_127_73454_1_Pisuviricota	280	285	IFVSGD	6	50	Plus	putative RdRP [Lampyris noctiluca partitiviruslike virus 2]
Mineral_R_127_73454_1_Pisuviricota	285	290	DHLKLD	6	50	Plus	putative RNAdependent RNA polymerase, partial [Caledonia partitilike virus]
Mineral_R_127_73454_1_Pisuviricota	285	290	DHLKLD	6	50	Plus	JAAOEH010008350.1 13002 OV.238 NODE_8306_truseq orf.50098
Mineral_R_127_73454_1_Pisuviricota	150	155	PFFSSD	6	50	Plus	JAAOEH010010371.1 2961594 OV.91 NODE_10314_truseq orf.62222
Mineral_R_127_73454_1_Pisuviricota	257	262	DFSHFD	6	50	Plus	JAAOEH010010371.1 2961594 OV.91 NODE_10314_truseq orf.62222
Mineral_R_127_73454_1_Pisuviricota	280	285	IFVSGD	6	50	Plus	JAAOEH010010371.1 2961594 OV.91 NODE_10314_truseq orf.62222
Mineral_R_127_73454_1_Pisuviricota	257	262	DFSHFD	6	50	Plus	RNAdependent RNA polymerase, partial [Tasmanian devilassociated picobirnavirus 1]
Mineral_R_127_73454_1_Pisuviricota	150	155	PFFSSD	6	50	Plus	RdRp [Hubei coleoptera virus 4]
Mineral_R_127_73454_1_Pisuviricota	280	285	IFVSGD	6	50	Plus	RdRp [Hubei coleoptera virus 4]
Mineral_R_127_73454_1_Pisuviricota	354	359	GVASFG	6	50	Plus	RdRp [Hubei coleoptera virus 4]
Mineral_R_127_73454_1_Pisuviricota	103	108	DMESHV	6	50	Plus	RdRp [Wenling partitilike virus 12]
Mineral_R_127_73454_1_Pisuviricota	150	155	PFFSSD	6	50	Plus	RdRp [Wenling partitilike virus 12]
Mineral_R_127_73454_1_Pisuviricota	159	164	REESFW	6	50	Plus	RdRp [Wenling partitilike virus 12]
Mineral_R_127_73454_1_Pisuviricota	280	285	IFVSGD	6	50	Plus	RdRp [Wenling partitilike virus 12]
Mineral_R_127_73454_1_Pisuviricota	451	456	EFESLV	6	50	Plus	RdRp [Wenling partitilike virus 12]
Mineral_R_127_73454_1_Pisuviricota	131	136	SLSLYD	6	50	Plus	RNA-dependent RNA polymerase [Rhizoctonia solani dsRNA virus 5]
Mineral_R_127_73454_1_Pisuviricota	290	295	DLMEDT	6	50	Plus	RNA-dependent RNA polymerase [Rhizoctonia solani dsRNA virus 5]
Mineral_R_127_73454_1_Pisuviricota	257	262	DFSHFD	6	50	Plus	RNA-dependent RNA polymerase [Verdadero virus]
Mineral_R_127_73454_1_Pisuviricota	270	275	TARVFD	6	50	Plus	RNA-dependent RNA polymerase [Verdadero virus]
Mineral_R_127_73454_1_Pisuviricota	103	108	DMESHV	6	50	Plus	RNAdependent RNA polymerase [North shore virus]
Mineral_R_127_73454_1_Pisuviricota	313	318	GMPSGD	6	50	Plus	RNAdependent RNA polymerase [North shore virus]
Mineral_R_127_73454_1_Pisuviricota	98	103	SYFHED	6	50	Plus	RNAdependent RNA polymerase [Dubrovin virus]
Mineral_R_127_73454_1_Pisuviricota	104	109	MESHVD	6	50	Plus	RNAdependent RNA polymerase [Dubrovin virus]
Mineral_R_127_73454_1_Pisuviricota	131	136	SLSLYD	6	50	Plus	RNAdependent RNA polymerase [Dubrovin virus]
Mineral_R_127_73454_1_Pisuviricota	397	402	HSVHYD	6	50	Plus	RNAdependent RNA polymerase [Dubrovin virus]
Mineral_R_127_73454_1_Pisuviricota	109	114	DWDAFE	6	50	Plus	hypothetical protein [Apolygus lucorum]
Mineral_R_127_73454_1_Pisuviricota	257	262	DFSHFD	6	50	Plus	hypothetical protein [Apolygus lucorum]
Mineral_R_127_73454_1_Pisuviricota	270	275	TARVFD	6	50	Plus	hypothetical protein [Apolygus lucorum]
Mineral_R_127_73454_1_Pisuviricota	109	114	DWDAFE	6	50	Plus	RNA-dependent RNA polymerase-like protein [uncultured virus]
Mineral_R_127_73454_1_Pisuviricota	257	262	DFSHFD	6	50	Plus	hypothetical protein 1, partial [Canna indica partitivirus]
Mineral_R_127_73454_1_Pisuviricota	36	41	LVTPLI	6	50	Plus	hypovirus 2_-_Amotif
Mineral_R_127_73454_1_Pisuviricota	285	290	DHLKLD	6	50	Plus	hypovirus 2_-_Amotif
Mineral_R_127_73454_1_Pisuviricota	257	262	DFSHFD	6	50	Plus	RdRp [Wenling partitilike virus 2]
Mineral_R_127_73454_1_Pisuviricota	219	224	LLSKMK	6	50	Plus	RNA-dependent RNA polymerase, partial [Porcine picobirnavirus]
Mineral_R_127_73454_1_Pisuviricota	285	290	DHLKLD	6	50	Plus	RNA-dependent RNA polymerase, partial [Porcine picobirnavirus]
Mineral_R_127_73454_1_Pisuviricota	257	262	DFSHFD	6	50	Plus	polyprotein [Avocet picornavirus B]
Mineral_R_127_73454_1_Pisuviricota	257	262	DFSHFD	6	50	Plus	hypothetical protein [Lichen partiti-like RNA virus 1]
Mineral_R_127_73454_1_Pisuviricota	285	290	DHLKLD	6	50	Plus	hypothetical protein [Lichen partiti-like RNA virus 1]
Mineral_R_127_73454_1_Pisuviricota	131	136	SLSLYD	6	50	Plus	RNA-directed RNA polymerase [Toxocara canis]
Mineral_R_127_73454_1_Pisuviricota	62	67	VLTQYD	6	50	Plus	polyprotein [Wendell virus]
Mineral_R_127_73454_1_Pisuviricota	270	275	TARVFD	6	50	Plus	polyprotein, partial [Dilkington hypovirus]
Mineral_R_127_73454_1_Pisuviricota	257	262	DFSHFD	6	50	Plus	RNA-dependent RNA polymerase, partial [Ceratobasidium partitivirus-like]
Mineral_R_127_73454_1_Pisuviricota	257	262	DFSHFD	6	50	Plus	PREDICTED: uncharacterized protein LOC108373198 [Rhagoletis zephyria]
Mineral_R_127_73454_1_Pisuviricota	62	67	VLTQYD	6	50	Plus	RdRp [Giant panda associated partiti-like virus]
Mineral_R_127_73454_1_Pisuviricota	257	262	DFSHFD	6	50	Plus	RdRp [Giant panda associated partiti-like virus]
Mineral_R_127_73454_1_Pisuviricota	262	267	DASQRK	6	50	Plus	RdRp [Giant panda associated partiti-like virus]
Mineral_R_127_73454_1_Pisuviricota	270	275	TARVFD	6	50	Plus	RdRp [Giant panda associated partiti-like virus]
Mineral_R_127_73454_1_Pisuviricota	109	114	DWDAFE	6	50	Plus	ORF1 [Dactylorhiza cryptic virus 1]
Mineral_R_127_73454_1_Pisuviricota	257	262	DFSHFD	6	50	Plus	ORF1 [Dactylorhiza cryptic virus 1]
Mineral_R_127_73454_1_Pisuviricota	361	366	PWQLED	6	50	Plus	ORF1 [Dactylorhiza cryptic virus 1]
Mineral_R_127_73454_1_Pisuviricota	131	136	SLSLYD	6	50	Plus	RNA-dependent RNA polymerase [Partitiviridae sp.]
Mineral_R_127_73454_1_Pisuviricota	212	217	GLSIQI	6	50	Plus	RNA-dependent RNA polymerase [Partitiviridae sp.]
Mineral_R_127_73454_1_Pisuviricota	257	262	DFSHFD	6	50	Plus	RNA-dependent RNA polymerase [Partitiviridae sp.]
Mineral_R_127_73454_1_Pisuviricota	458	463	FLYRRD	6	50	Plus	RNA-dependent RNA polymerase [Partitiviridae sp.]
Mineral_R_127_73454_1_Pisuviricota	103	108	DMESHV	6	50	Plus	1ab protein [Guangdong greater green snake arterivirus]
Mineral_R_127_73454_1_Pisuviricota	150	155	PFFSSD	6	50	Plus	1ab protein [Guangdong greater green snake arterivirus]
Mineral_R_127_73454_1_Pisuviricota	257	262	DFSHFD	6	50	Plus	1ab protein [Guangdong greater green snake arterivirus]
Mineral_R_127_73454_1_Pisuviricota	280	285	IFVSGD	6	50	Plus	1ab protein [Guangdong greater green snake arterivirus]
Mineral_R_127_73454_1_Pisuviricota	451	456	EFESLV	6	50	Plus	1ab protein [Guangdong greater green snake arterivirus]
Mineral_R_127_73454_1_Pisuviricota	285	290	DHLKLD	6	50	Plus	putative replicase [Thrips tabaci associated mesonivirus 1]
Mineral_R_127_73454_1_Pisuviricota	257	262	DFSHFD	6	50	Plus	putative ORF1ab [Ofaie virus]
Mineral_R_127_73454_1_Pisuviricota	285	290	DHLKLD	6	50	Plus	putative ORF1ab [Ofaie virus]
Mineral_R_127_73454_1_Pisuviricota	257	262	DFSHFD	6	50	Plus	putative RdRp, partial [Leveillula taurica associated alphamesonivirus 1]
Mineral_R_127_73454_1_Pisuviricota	285	290	DHLKLD	6	50	Plus	putative RdRp, partial [Leveillula taurica associated alphamesonivirus 1]
Mineral_R_127_73454_1_Pisuviricota	257	262	DFSHFD	6	50	Plus	hypothetical protein [Beihai Nido-like virus 1]
Mineral_R_127_73454_1_Pisuviricota	96	101	VHSYFH	6	50	Plus	1ab [Beihai Nido-like virus 2]
Mineral_R_127_73454_1_Pisuviricota	79	84	RIGSYS	6	50	Plus	replicase protein [Hubei virgalike virus 11]
Mineral_R_127_73454_1_Pisuviricota	285	290	DHLKLD	6	50	Plus	replicase protein [Hubei virgalike virus 11]
Mineral_R_127_73454_1_Pisuviricota	257	262	DFSHFD	6	50	Plus	ORF2 [Nesidiocoris tenuis virus]
Mineral_R_127_73454_1_Pisuviricota	264	269	SQRKFL	6	50	Plus	ORF2 [Nesidiocoris tenuis virus]
Mineral_R_127_73454_1_Pisuviricota	270	275	TARVFD	6	50	Plus	ORF2 [Nesidiocoris tenuis virus]
Mineral_R_127_73454_1_Pisuviricota	285	290	DHLKLD	6	50	Plus	ORF2 [Nesidiocoris tenuis virus]
Mineral_R_127_73454_1_Pisuviricota	131	136	SLSLYD	6	50	Plus	hypothetical protein 1 [Ngewotan negevirus]
Mineral_R_127_73454_1_Pisuviricota	225	230	WISTYS	6	50	Plus	hypothetical protein 1 [Ngewotan negevirus]
Mineral_R_127_73454_1_Pisuviricota	257	262	DFSHFD	6	50	Plus	hypothetical protein 1 [Ngewotan negevirus]
Mineral_R_127_73454_1_Pisuviricota	285	290	DHLKLD	6	50	Plus	hypothetical protein 1 [Ngewotan negevirus]
Mineral_R_127_73454_1_Pisuviricota	103	108	DMESHV	6	50	Plus	polyprotein 1ab [Equine arteritis virus]
Mineral_R_127_73454_1_Pisuviricota	270	275	TARVFD	6	50	Plus	polyprotein 1b, partial [Porcine reproductive and respiratory syndrome virus]
Mineral_R_127_73454_1_Pisuviricota	62	67	VLTQYD	6	50	Plus	hypothetical protein [Hubei virgalike virus 12]
Mineral_R_127_73454_1_Pisuviricota	219	224	LLSKMK	6	50	Plus	hypothetical protein [Hubei virgalike virus 12]
Mineral_R_127_73454_1_Pisuviricota	257	262	DFSHFD	6	50	Plus	hypothetical protein [Hubei virgalike virus 12]
Mineral_R_127_73454_1_Pisuviricota	285	290	DHLKLD	6	50	Plus	hypothetical protein [Hubei virgalike virus 12]
Mineral_R_127_73454_1_Pisuviricota	103	108	DMESHV	6	50	Plus	1ab protein [Hainan oligodon formosanus arterivirus]
Mineral_R_127_73454_1_Pisuviricota	313	318	GMPSGD	6	50	Plus	1ab protein [Hainan oligodon formosanus arterivirus]
Mineral_R_127_73454_1_Pisuviricota	131	136	SLSLYD	6	50	Plus	hypothetical protein [Megastigmus ssRNA virus]
Mineral_R_127_73454_1_Pisuviricota	257	262	DFSHFD	6	50	Plus	hypothetical protein [Megastigmus ssRNA virus]
Mineral_R_127_73454_1_Pisuviricota	285	290	DHLKLD	6	50	Plus	hypothetical protein [Megastigmus ssRNA virus]
Mineral_R_127_73454_1_Pisuviricota	280	285	IFVSGD	6	50	Plus	replicase polyprotein 1ab [Wobbly possum disease virus]
Mineral_R_127_73454_1_Pisuviricota	285	290	DHLKLD	6	50	Plus	orf1ab [Aplysia californica nido-like virus]
Mineral_R_127_73454_1_Pisuviricota	285	290	DHLKLD	6	50	Plus	replicase [Avian coronavirus]
Mineral_R_127_73454_1_Pisuviricota	257	262	DFSHFD	6	50	Plus	ORF1ab replicase polyprotein pp1ab [Gill-associated virus]
Mineral_R_127_73454_1_Pisuviricota	285	290	DHLKLD	6	50	Plus	ORF1ab replicase polyprotein pp1ab [Gill-associated virus]
Mineral_R_127_73454_1_Pisuviricota	285	290	DHLKLD	6	50	Plus	putative replicase polyprotein [Yichang virus]
Mineral_R_127_73454_1_Pisuviricota	285	290	DHLKLD	6	50	Plus	pp1ab replicase polyprotein [Ball python nidovirus 1]
Mineral_R_127_73454_1_Pisuviricota	316	325	SGDAMTNVID	10	50	Plus	1b protein [Wuhan japanese halfbeak arterivirus]
Mineral_R_127_73454_1_Pisuviricota	316	325	SGDAMTNVID	10	50	Plus	RdRp [Sanxia atyid shrimp virus 1]
Mineral_R_127_73454_1_Pisuviricota	316	325	SGDAMTNVID	10	50	Plus	RdRp [Aedes camptorhynchus negev-like virus]
Mineral_R_127_73454_1_Pisuviricota	316	325	SGDAMTNVID	10	50	Plus	1ab protein [Guangdong greater green snake arterivirus]
Mineral_R_127_73454_1_Pisuviricota	316	325	SGDAMTNVID	10	50	Plus	orf1ab polyprotein, partial [Anlong Ms bat coronavirus]
Mineral_R_127_73454_1_Pisuviricota	316	325	SGDAMTNVID	10	50	Plus	replicase protein [Hubei virgalike virus 11]
Mineral_R_127_73454_1_Pisuviricota	316	325	SGDAMTNVID	10	50	Plus	hypothetical protein 1 [Ngewotan negevirus]
Mineral_R_127_73454_1_Pisuviricota	316	325	SGDAMTNVID	10	50	Plus	RdRp [Hubei virgalike viurs 8]
Mineral_R_127_73454_1_Pisuviricota	316	325	SGDAMTNVID	10	50	Plus	polyprotein [Abisko virus]
Mineral_R_127_73454_1_Pisuviricota	316	325	SGDAMTNVID	10	50	Plus	RdRp [Beihai barnacle virus 2]
Mineral_R_127_73454_1_Pisuviricota	316	325	SGDAMTNVID	10	50	Plus	pp1ab replicase polyprotein [Ball python nidovirus 1]
Mineral_R_127_73454_1_Pisuviricota	316	325	SGDAMTNVID	10	50	Plus	1ab [Xinzhou toro-like virus]
Mineral_R_127_73454_1_Pisuviricota	316	325	SGDAMTNVID	10	50	Plus	1ab, partial [Xinzhou nematode virus 6]
Mineral_R_127_73454_1_Pisuviricota	316	325	SGDAMTNVID	10	50	Plus	polyprotein 1ab, partial [Porcine torovirus]
Mineral_R_127_73454_1_Pisuviricota	316	325	SGDAMTNVID	10	50	Plus	ORF1ab polyprotein [Shrew coronavirus]
Mineral_R_127_73454_1_Pisuviricota	316	325	SGDAMTNVID	10	50	Plus	replicase [Avian coronavirus]
Mineral_R_127_73454_1_Pisuviricota	316	325	SGDAMTNVID	10	50	Plus	1ab protein, partial [Hainan hebius popei arterivirus]
Mineral_R_127_73454_1_Pisuviricota	316	325	SGDAMTNVID	10	50	Plus	polyprotein 1b, partial [Porcine reproductive and respiratory syndrome virus]
Mineral_R_127_73454_1_Pisuviricota	316	325	SGDAMTNVID	10	50	Plus	ORF1ab [DeBrazza's monkey arterivirus]
Mineral_R_127_73454_1_Pisuviricota	316	325	SGDAMTNVID	10	50	Plus	Orf1b, partial [Porcine reproductive and respiratory syndrome virus]
Mineral_R_127_73454_1_Pisuviricota	316	325	SGDAMTNVID	10	50	Plus	RNAdependent RNA polymerase, partial [Bat coronavirus P.davyi49/Mexico/2012]
Mineral_R_127_73454_1_Pisuviricota	23	32	SSLGRTARGY	10	50	Plus	putative RdRp, partial [Leveillula taurica associated alphamesonivirus 1]
Mineral_R_127_73454_1_Pisuviricota	23	32	SSLGRTARGY	10	50	Plus	putative replicase polyprotein [Yichang virus]
Mineral_R_127_73454_1_Pisuviricota	109	114	DWDAFE	6	50	Plus	polyprotein [Grapevine-associated poty-like virus 1]
Mineral_R_127_73454_1_Pisuviricota	257	262	DFSHFD	6	50	Plus	polyprotein [Grapevine-associated poty-like virus 1]
Mineral_R_127_73454_1_Pisuviricota	353	358	DGVASF	6	50	Plus	polyprotein [Grapevine-associated poty-like virus 1]
Mineral_R_127_73454_1_Pisuviricota	285	290	DHLKLD	6	50	Plus	bymo-like virus_-_Amotif
Mineral_R_127_73454_1_Pisuviricota	233	238	RGQQFV	6	50	Plus	polyprotein, partial [Ecuadorian rocoto virus]
Mineral_R_127_73454_1_Pisuviricota	262	267	DASQRK	6	50	Plus	polyprotein, partial [Ecuadorian rocoto virus]
Mineral_R_127_73454_1_Pisuviricota	257	262	DFSHFD	6	50	Plus	NIb (Nuclear inclusion protein, replicase [Maize dwarf mosaic virus]
Mineral_R_127_73454_1_Pisuviricota	262	267	DASQRK	6	50	Plus	NIb (Nuclear inclusion protein, replicase [Maize dwarf mosaic virus]
Mineral_R_127_73454_1_Pisuviricota	285	290	DHLKLD	6	50	Plus	NIb (Nuclear inclusion protein, replicase [Maize dwarf mosaic virus]
Mineral_R_127_73454_1_Pisuviricota	62	67	VLTQYD	6	50	Plus	potyvirus 1_-_Amotif
Mineral_R_127_73454_1_Pisuviricota	131	136	SLSLYD	6	50	Plus	potyvirus 1_-_Amotif
Mineral_R_127_73454_1_Pisuviricota	257	262	DFSHFD	6	50	Plus	potyvirus 1_-_Amotif
Mineral_R_127_73454_1_Pisuviricota	262	267	DASQRK	6	50	Plus	potyvirus 1_-_Amotif
Mineral_R_127_73454_1_Pisuviricota	257	262	DFSHFD	6	50	Plus	polyprotein, partial [Chilli veinal mottle virus]
Mineral_R_127_73454_1_Pisuviricota	131	136	SLSLYD	6	50	Plus	polyprotein [Sugarcane streak mosaic virus]
Mineral_R_127_73454_1_Pisuviricota	257	262	DFSHFD	6	50	Plus	polyprotein [Sugarcane streak mosaic virus]
Mineral_R_127_73454_1_Pisuviricota	257	262	DFSHFD	6	50	Plus	NIb protein [Chinese yam necrotic mosaic virus]
Mineral_R_127_73454_1_Pisuviricota	366	371	DITRAV	6	50	Plus	NIb protein [Chinese yam necrotic mosaic virus]
Mineral_R_127_73454_1_Pisuviricota	257	262	DFSHFD	6	50	Plus	polyprotein [Verbena virus Y]
Mineral_R_127_73454_1_Pisuviricota	88	93	PYADRK	6	50	Plus	RNA-dependent RNA polymerase, partial [Persimmon latent virus]
Mineral_R_127_73454_1_Pisuviricota	5	10	SYEPFL	6	50	Plus	RNAdependent RNA polymerase, partial [Shallot yellow stripe virus]
Mineral_R_127_73454_1_Pisuviricota	109	114	DWDAFE	6	50	Plus	RNAdependent RNA polymerase, partial [Shallot yellow stripe virus]
Mineral_R_127_73454_1_Pisuviricota	257	262	DFSHFD	6	50	Plus	RNAdependent RNA polymerase, partial [Shallot yellow stripe virus]
Mineral_R_127_73454_1_Pisuviricota	386	395	SREQVYFLQN	10	50	Plus	RNAdependent RNA polymerase, partial [Shallot yellow stripe virus]
Mineral_R_127_73454_1_Pisuviricota	316	325	SGDAMTNVID	10	50	Plus	polyprotein, partial [Ornithogalum virus 3]
Mineral_R_127_73454_1_Pisuviricota	109	114	DWDAFE	6	50	Plus	polyprotein, partial [Hammarskog picorna-like virus]
Mineral_R_127_73454_1_Pisuviricota	109	114	DWDAFE	6	50	Plus	hypothetical protein JPB_gp1 [Marine RNA virus JPB]
Mineral_R_127_73454_1_Pisuviricota	257	262	DFSHFD	6	50	Plus	hypothetical protein JPB_gp1 [Marine RNA virus JPB]
Mineral_R_127_73454_1_Pisuviricota	285	290	DHLKLD	6	50	Plus	nonstructural polyprotein, partial [Marine RNA virus BC2]
Mineral_R_127_73454_1_Pisuviricota	5	10	SYEPFL	6	50	Plus	polyprotein 1 [Mulberry mosaic leaf roll associated virus]
Mineral_R_127_73454_1_Pisuviricota	257	262	DFSHFD	6	50	Plus	polyprotein 1 [Mulberry mosaic leaf roll associated virus]
Mineral_R_127_73454_1_Pisuviricota	422	427	SYERLR	6	50	Plus	polyprotein 1 [Mulberry mosaic leaf roll associated virus]
Mineral_R_127_73454_1_Pisuviricota	257	262	DFSHFD	6	50	Plus	polyprotein, partial [Kobuvirus sp.]
Mineral_R_127_73454_1_Pisuviricota	228	233	TYSPWR	6	50	Plus	polyprotein, partial [Sapovirus Hu/GI.2/Kecskemet/HUN3739/2008/HUN]
Mineral_R_127_73454_1_Pisuviricota	257	262	DFSHFD	6	50	Plus	polyprotein, partial [Sapovirus Hu/GI.2/Kecskemet/HUN3739/2008/HUN]
Mineral_R_127_73454_1_Pisuviricota	285	290	DHLKLD	6	50	Plus	polyprotein, partial [Sapovirus Hu/GI.2/Kecskemet/HUN3739/2008/HUN]
Mineral_R_127_73454_1_Pisuviricota	257	262	DFSHFD	6	50	Plus	polyprotein, partial [Wuhan carp calicivirus 1]
Mineral_R_127_73454_1_Pisuviricota	48	53	DSGREV	6	50	Plus	polyprotein, partial [Yancheng osbecks grenadier anchovy calicivirus]
Mineral_R_127_73454_1_Pisuviricota	257	262	DFSHFD	6	50	Plus	polyprotein, partial [Yancheng osbecks grenadier anchovy calicivirus]
Mineral_R_127_73454_1_Pisuviricota	435	440	DTVRWM	6	50	Plus	polyprotein, partial [Yancheng osbecks grenadier anchovy calicivirus]
Mineral_R_127_73454_1_Pisuviricota	62	67	VLTQYD	6	50	Plus	polyprotein [Biomphalaria virus 2]
Mineral_R_127_73454_1_Pisuviricota	257	262	DFSHFD	6	50	Plus	polyprotein [Biomphalaria virus 2]
Mineral_R_127_73454_1_Pisuviricota	285	290	DHLKLD	6	50	Plus	polyprotein [Biomphalaria virus 2]
Mineral_R_127_73454_1_Pisuviricota	257	262	DFSHFD	6	50	Plus	polyprotein [Biomphalaria virus 3]
Mineral_R_127_73454_1_Pisuviricota	281	286	FVSGDH	6	50	Plus	polyprotein [Biomphalaria virus 3]
Mineral_R_127_73454_1_Pisuviricota	348	353	IVQGDD	6	50	Plus	polyprotein [Biomphalaria virus 3]
Mineral_R_127_73454_1_Pisuviricota	402	407	DVRGVN	6	50	Plus	polyprotein [Biomphalaria virus 3]
Mineral_R_127_73454_1_Pisuviricota	228	233	TYSPWR	6	50	Plus	polyprotein [Calicivirus chicken/V0021/Bayern/2004]
Mineral_R_127_73454_1_Pisuviricota	257	262	DFSHFD	6	50	Plus	polyprotein [Calicivirus chicken/V0021/Bayern/2004]
Mineral_R_127_73454_1_Pisuviricota	228	233	TYSPWR	6	50	Plus	polyprotein [Calicivirus pig/AB90/CAN]
Mineral_R_127_73454_1_Pisuviricota	257	262	DFSHFD	6	50	Plus	polyprotein [Calicivirus pig/AB90/CAN]
Mineral_R_127_73454_1_Pisuviricota	435	440	DTVRWM	6	50	Plus	polyprotein [Calicivirus pig/AB90/CAN]
Mineral_R_127_73454_1_Pisuviricota	464	469	RYSRTM	6	50	Plus	polyprotein [Calicivirus pig/AB90/CAN]
Mineral_R_127_73454_1_Pisuviricota	48	53	DSGREV	6	50	Plus	polyprotein [Cnidium vein yellowing virus 2]
Mineral_R_127_73454_1_Pisuviricota	435	440	DTVRWM	6	50	Plus	polyprotein [Dongbei arctic lamprey calicivirus 2]
Mineral_R_127_73454_1_Pisuviricota	381	386	DKGGVS	6	50	Plus	polyprotein [Fesavirus 1]
Mineral_R_127_73454_1_Pisuviricota	257	262	DFSHFD	6	50	Plus	polyprotein [Nylanderia fulva virus 1]
Mineral_R_127_73454_1_Pisuviricota	62	67	VLTQYD	6	50	Plus	polyprotein [Sebokele virus 1]
Mineral_R_127_73454_1_Pisuviricota	257	262	DFSHFD	6	50	Plus	polyprotein [Strawberry mottle virus]
Mineral_R_127_73454_1_Pisuviricota	285	290	DHLKLD	6	50	Plus	polyprotein [Turkey calicivirus]
Mineral_R_127_73454_1_Pisuviricota	109	114	DWDAFE	6	50	Plus	putative RNA-dependent RNA polymerase [Grapevine deformation virus]
Mineral_R_127_73454_1_Pisuviricota	257	262	DFSHFD	6	50	Plus	putative RNA-dependent RNA polymerase [Grapevine deformation virus]
Mineral_R_127_73454_1_Pisuviricota	270	275	TARVFD	6	50	Plus	putative RNA-dependent RNA polymerase [Grapevine deformation virus]
Mineral_R_127_73454_1_Pisuviricota	430	435	WNGFFD	6	50	Plus	replicase polyprotein [Drosophila C virus]
Mineral_R_127_73454_1_Pisuviricota	257	262	DFSHFD	6	50	Plus	RNA-dependent RNA polymerase [Hubei noda-like virus 9]
Mineral_R_127_73454_1_Pisuviricota	366	371	DITRAV	6	50	Plus	RNA-dependent RNA polymerase [Hubei noda-like virus 9]
Mineral_R_127_73454_1_Pisuviricota	106	111	SHVDWD	6	50	Plus	Mongolia marna-like virus 4_-_Amotif
Mineral_R_127_73454_1_Pisuviricota	285	290	DHLKLD	6	50	Plus	Mongolia marna-like virus 4_-_Amotif
Mineral_R_127_73454_1_Pisuviricota	397	402	HSVHYD	6	50	Plus	Mongolia marna-like virus 4_-_Amotif
Mineral_R_127_73454_1_Pisuviricota	257	262	DFSHFD	6	50	Plus	locarna-like virus 3_-_Amotif
Mineral_R_127_73454_1_Pisuviricota	285	290	DHLKLD	6	50	Plus	locarna-like virus 3_-_Amotif
Mineral_R_127_73454_1_Pisuviricota	430	435	WNGFFD	6	50	Plus	locarna-like virus 3_-_Amotif
Mineral_R_127_73454_1_Pisuviricota	494	499	PYGKEP	6	50	Plus	locarna-like virus 3_-_Amotif
Mineral_R_127_73454_1_Pisuviricota	354	359	GVASFG	6	50	Plus	iflavirus_-_Amotif
Mineral_R_127_73454_1_Pisuviricota	285	290	DHLKLD	6	50	Plus	hypothetical protein [Hubei picornalike virus 61]
Mineral_R_127_73454_1_Pisuviricota	257	262	DFSHFD	6	50	Plus	polyprotein [Darwin bee virus 2]
Mineral_R_127_73454_1_Pisuviricota	257	262	DFSHFD	6	50	Plus	polyprotein segment 1 [Grapevine Bulgarian latent virus]
Mineral_R_127_73454_1_Pisuviricota	354	359	GVASFG	6	50	Plus	polyprotein segment 1 [Grapevine Bulgarian latent virus]
Mineral_R_127_73454_1_Pisuviricota	131	136	SLSLYD	6	50	Plus	RNA-dependent RNA polymerase [Hubei noda-like virus 8]
Mineral_R_127_73454_1_Pisuviricota	257	262	DFSHFD	6	50	Plus	RNA-dependent RNA polymerase [Hubei noda-like virus 8]
Mineral_R_127_73454_1_Pisuviricota	464	469	RYSRTM	6	50	Plus	RNA-dependent RNA polymerase [Hubei noda-like virus 8]
Mineral_R_127_73454_1_Pisuviricota	257	262	DFSHFD	6	50	Plus	RNAdependent RNA polymerase [Solenopsis invicta virus 4]
Mineral_R_127_73454_1_Pisuviricota	131	136	SLSLYD	6	50	Plus	nonstructural polyprotein [Dicistroviridae TZ3]
Mineral_R_127_73454_1_Pisuviricota	285	290	DHLKLD	6	50	Plus	nonstructural polyprotein [Marine RNA virus BC4]
Mineral_R_127_73454_1_Pisuviricota	494	499	PYGKEP	6	50	Plus	nonstructural polyprotein [Marine RNA virus BC4]
Mineral_R_127_73454_1_Pisuviricota	257	262	DFSHFD	6	50	Plus	RdRp [Plasmopara viticola associated picornalike virus 3]
Mineral_R_127_73454_1_Pisuviricota	378	383	ISSDKG	6	50	Plus	RdRp [Plasmopara viticola associated picornalike virus 3]
Mineral_R_127_73454_1_Pisuviricota	257	262	DFSHFD	6	50	Plus	hypothetical protein [Hubei picornalike virus 27]
Mineral_R_127_73454_1_Pisuviricota	381	386	DKGGVS	6	50	Plus	polyprotein [Renmark bee virus 4]
Mineral_R_127_73454_1_Pisuviricota	257	262	DFSHFD	6	50	Plus	polyprotein [Yongsan iflavirus 1]
Mineral_R_127_73454_1_Pisuviricota	62	67	VLTQYD	6	50	Plus	hypothetical protein 1 [Shahe picornalike virus 11]
Mineral_R_127_73454_1_Pisuviricota	134	139	LYDAYK	6	50	Plus	hypothetical protein 1 [Shahe picornalike virus 11]
Mineral_R_127_73454_1_Pisuviricota	257	262	DFSHFD	6	50	Plus	hypothetical protein [Beihai picornalike virus 32]
Mineral_R_127_73454_1_Pisuviricota	285	290	DHLKLD	6	50	Plus	hypothetical protein [Beihai picornalike virus 32]
Mineral_R_127_73454_1_Pisuviricota	5	10	SYEPFL	6	50	Plus	polyprotein [Bundaberg bee virus 5]
Mineral_R_127_73454_1_Pisuviricota	257	262	DFSHFD	6	50	Plus	putative nonstructural protein [Picornavirales Q_sR_OV_020]
Mineral_R_127_73454_1_Pisuviricota	270	275	TARVFD	6	50	Plus	putative nonstructural protein [Picornavirales Q_sR_OV_020]
Mineral_R_127_73454_1_Pisuviricota	354	359	GVASFG	6	50	Plus	putative RNA dependent RNA polymerase [Bean pod mottle virus]
Mineral_R_127_73454_1_Pisuviricota	257	262	DFSHFD	6	50	Plus	hypothetical protein 1 [Beihai picornalike virus 77]
Mineral_R_127_73454_1_Pisuviricota	109	114	DWDAFE	6	50	Plus	polyprotein [Ixodes holocyclus iflavirus]
Mineral_R_127_73454_1_Pisuviricota	104	109	MESHVD	6	50	Plus	RNAdependent RNA polymerase, partial [Artemyev virus]
Mineral_R_127_73454_1_Pisuviricota	257	262	DFSHFD	6	50	Plus	ORF2 [Nesidiocoris tenuis iflavirus 1]
Mineral_R_127_73454_1_Pisuviricota	131	136	SLSLYD	6	50	Plus	polyprotein, partial [Coxsackievirus A14]
Mineral_R_127_73454_1_Pisuviricota	257	262	DFSHFD	6	50	Plus	polyprotein, partial [Coxsackievirus A14]
Mineral_R_127_73454_1_Pisuviricota	257	262	DFSHFD	6	50	Plus	putative polyprotein, partial [Machany virus]
Mineral_R_127_73454_1_Pisuviricota	109	114	DWDAFE	6	50	Plus	marna-like virus 2_-_Amotif
Mineral_R_127_73454_1_Pisuviricota	82	87	SYSIMA	6	50	Plus	sediment noda-like virus 2_-_Amotif
Mineral_R_127_73454_1_Pisuviricota	257	262	DFSHFD	6	50	Plus	sediment noda-like virus 2_-_Amotif
Mineral_R_127_73454_1_Pisuviricota	464	469	RYSRTM	6	50	Plus	sediment noda-like virus 2_-_Amotif
Mineral_R_127_73454_1_Pisuviricota	109	114	DWDAFE	6	50	Plus	nonstructural polyprotein [Renmark bee virus 3]
Mineral_R_127_73454_1_Pisuviricota	257	262	DFSHFD	6	50	Plus	nonstructural polyprotein [Renmark bee virus 3]
Mineral_R_127_73454_1_Pisuviricota	62	67	VLTQYD	6	50	Plus	polyprotein [Pasivirus A]
Mineral_R_127_73454_1_Pisuviricota	128	133	GLKSLS	6	50	Plus	polyprotein [Pasivirus A]
Mineral_R_127_73454_1_Pisuviricota	131	136	SLSLYD	6	50	Plus	polyprotein [Pasivirus A]
Mineral_R_127_73454_1_Pisuviricota	134	139	LYDAYK	6	50	Plus	putative nonstructural protein, partial [Picornavirales N_OV_013]
Mineral_R_127_73454_1_Pisuviricota	257	262	DFSHFD	6	50	Plus	nonstructural polyprotein [Bundaberg bee virus 1]
Mineral_R_127_73454_1_Pisuviricota	366	371	DITRAV	6	50	Plus	NS polymerase [Murine norovirus]
Mineral_R_127_73454_1_Pisuviricota	435	440	DTVRWM	6	50	Plus	NS polymerase [Murine norovirus]
Mineral_R_127_73454_1_Pisuviricota	143	148	HGTNQG	6	50	Plus	polyprotein [Culex Iflavilike virus 1]
Mineral_R_127_73454_1_Pisuviricota	257	262	DFSHFD	6	50	Plus	polyprotein [Culex Iflavilike virus 1]
Mineral_R_127_73454_1_Pisuviricota	62	67	VLTQYD	6	50	Plus	polyprotein [Parechoviruslike virus PLVCHN]
Mineral_R_127_73454_1_Pisuviricota	131	136	SLSLYD	6	50	Plus	polyprotein [Parechoviruslike virus PLVCHN]
Mineral_R_127_73454_1_Pisuviricota	257	262	DFSHFD	6	50	Plus	marna-like virus 3_-_Amotif
Mineral_R_127_73454_1_Pisuviricota	257	262	DFSHFD	6	50	Plus	hypothetical protein 1 [Beihai picornalike virus 75]
Mineral_R_127_73454_1_Pisuviricota	285	290	DHLKLD	6	50	Plus	hypothetical protein 1 [Beihai picornalike virus 75]
Mineral_R_127_73454_1_Pisuviricota	137	142	AYKQMP	6	50	Plus	hypothetical protein [Changjiang picornalike virus 5]
Mineral_R_127_73454_1_Pisuviricota	257	262	DFSHFD	6	50	Plus	hypothetical protein [Changjiang picornalike virus 5]
Mineral_R_127_73454_1_Pisuviricota	150	155	PFFSSD	6	50	Plus	nonstructural polyprotein [Darwin bee virus 6]
Mineral_R_127_73454_1_Pisuviricota	285	290	DHLKLD	6	50	Plus	nonstructural polyprotein [Darwin bee virus 6]
Mineral_R_127_73454_1_Pisuviricota	228	233	TYSPWR	6	50	Plus	polyprotein [Norwalklike virus]
Mineral_R_127_73454_1_Pisuviricota	257	262	DFSHFD	6	50	Plus	polyprotein [Norwalklike virus]
Mineral_R_127_73454_1_Pisuviricota	239	244	DVEITR	6	50	Plus	picorna-like virus 13_-_Amotif
Mineral_R_127_73454_1_Pisuviricota	62	67	VLTQYD	6	50	Plus	polyprotein, partial [Human parechovirus 1]
Mineral_R_127_73454_1_Pisuviricota	131	136	SLSLYD	6	50	Plus	polyprotein, partial [Human parechovirus 1]
Mineral_R_127_73454_1_Pisuviricota	257	262	DFSHFD	6	50	Plus	polyprotein, partial [Human parechovirus 1]
Mineral_R_127_73454_1_Pisuviricota	262	267	DASQRK	6	50	Plus	polyprotein, partial [Human parechovirus 1]
Mineral_R_127_73454_1_Pisuviricota	131	136	SLSLYD	6	50	Plus	polyprotein [Rattus tanezumi parechovirus]
Mineral_R_127_73454_1_Pisuviricota	134	139	LYDAYK	6	50	Plus	polyprotein [Rattus tanezumi parechovirus]
Mineral_R_127_73454_1_Pisuviricota	257	262	DFSHFD	6	50	Plus	polyprotein [Rattus tanezumi parechovirus]
Mineral_R_127_73454_1_Pisuviricota	106	111	SHVDWD	6	50	Plus	structural polyprotein [Darwin bee virus 8]
Mineral_R_127_73454_1_Pisuviricota	228	233	TYSPWR	6	50	Plus	structural polyprotein [Darwin bee virus 8]
Mineral_R_127_73454_1_Pisuviricota	257	262	DFSHFD	6	50	Plus	structural polyprotein [Darwin bee virus 8]
Mineral_R_127_73454_1_Pisuviricota	131	136	SLSLYD	6	50	Plus	polyprotein [Ljungan virus]
Mineral_R_127_73454_1_Pisuviricota	257	262	DFSHFD	6	50	Plus	polyprotein [Ljungan virus]
Mineral_R_127_73454_1_Pisuviricota	270	275	TARVFD	6	50	Plus	polyprotein [Pelodiscus sinensis picornavirus 1]
Mineral_R_127_73454_1_Pisuviricota	254	259	LSIDFS	6	50	Plus	dicistro-like virus 2_-_Amotif
Mineral_R_127_73454_1_Pisuviricota	257	262	DFSHFD	6	50	Plus	forest noda-like virus 5_-_Amotif
Mineral_R_127_73454_1_Pisuviricota	275	280	DVLRDI	6	50	Plus	forest noda-like virus 5_-_Amotif
Mineral_R_127_73454_1_Pisuviricota	384	389	GVSREQ	6	50	Plus	forest noda-like virus 5_-_Amotif
Mineral_R_127_73454_1_Pisuviricota	257	262	DFSHFD	6	50	Plus	polyprotein [Rhizosolenia setigera RNA virus 01]
Mineral_R_127_73454_1_Pisuviricota	228	233	TYSPWR	6	50	Plus	hypothetical protein [Changping earthworm virus 1]
Mineral_R_127_73454_1_Pisuviricota	257	262	DFSHFD	6	50	Plus	hypothetical protein [Changping earthworm virus 1]
Mineral_R_127_73454_1_Pisuviricota	41	46	IDRGID	6	50	Plus	polyprotein [Rasavirus sp.]
Mineral_R_127_73454_1_Pisuviricota	170	175	ERRGFK	6	50	Plus	polyprotein [Rasavirus sp.]
Mineral_R_127_73454_1_Pisuviricota	257	262	DFSHFD	6	50	Plus	polyprotein [Rasavirus sp.]
Mineral_R_127_73454_1_Pisuviricota	270	275	TARVFD	6	50	Plus	polyprotein [Rasavirus sp.]
Mineral_R_127_73454_1_Pisuviricota	402	407	DVRGVN	6	50	Plus	polyprotein [Rasavirus sp.]
Mineral_R_127_73454_1_Pisuviricota	257	262	DFSHFD	6	50	Plus	marna-like virus 1_-_Amotif
Mineral_R_127_73454_1_Pisuviricota	430	435	WNGFFD	6	50	Plus	marna-like virus 1_-_Amotif
Mineral_R_127_73454_1_Pisuviricota	280	285	IFVSGD	6	50	Plus	marna-like virus 7_-_Amotif
Mineral_R_127_73454_1_Pisuviricota	5	10	SYEPFL	6	50	Plus	locarna-like virus 8_-_Amotif
Mineral_R_127_73454_1_Pisuviricota	257	262	DFSHFD	6	50	Plus	locarna-like virus 8_-_Amotif
Mineral_R_127_73454_1_Pisuviricota	150	155	PFFSSD	6	50	Plus	nonstructural polyprotein [Plautia stali intestine virus]
Mineral_R_127_73454_1_Pisuviricota	257	262	DFSHFD	6	50	Plus	nonstructural polyprotein [Plautia stali intestine virus]
Mineral_R_127_73454_1_Pisuviricota	280	285	IFVSGD	6	50	Plus	nonstructural polyprotein [Plautia stali intestine virus]
Mineral_R_127_73454_1_Pisuviricota	103	108	DMESHV	6	50	Plus	picorna-like virus 2_-_Amotif
Mineral_R_127_73454_1_Pisuviricota	257	262	DFSHFD	6	50	Plus	locarna-like virus 2_-_Amotif
Mineral_R_127_73454_1_Pisuviricota	430	435	WNGFFD	6	50	Plus	locarna-like virus 2_-_Amotif
Mineral_R_127_73454_1_Pisuviricota	257	262	DFSHFD	6	50	Plus	marna-like virus_-_Amotif
Mineral_R_127_73454_1_Pisuviricota	257	262	DFSHFD	6	50	Plus	salisharna-llike virus 1_-_Amotif
Mineral_R_127_73454_1_Pisuviricota	285	290	DHLKLD	6	50	Plus	salisharna-llike virus 1_-_Amotif
Mineral_R_127_73454_1_Pisuviricota	106	111	SHVDWD	6	50	Plus	picorna-like virus 8_-_Amotif
Mineral_R_127_73454_1_Pisuviricota	257	262	DFSHFD	6	50	Plus	nonstructural polyprotein, partial [Robinvale bee virus 5]
Mineral_R_127_73454_1_Pisuviricota	134	139	LYDAYK	6	50	Plus	protease/RNA-dependent RNA polymerase, partial [Nasonia vitripennis virus]
Mineral_R_127_73454_1_Pisuviricota	150	155	PFFSSD	6	50	Plus	putative ORF1, partial [Barns Ness breadcrumb sponge dicistrolike virus 2]
Mineral_R_127_73454_1_Pisuviricota	257	262	DFSHFD	6	50	Plus	putative ORF1, partial [Barns Ness breadcrumb sponge dicistrolike virus 2]
Mineral_R_127_73454_1_Pisuviricota	280	285	IFVSGD	6	50	Plus	putative ORF1, partial [Barns Ness breadcrumb sponge dicistrolike virus 2]
Mineral_R_127_73454_1_Pisuviricota	257	262	DFSHFD	6	50	Plus	putative RNAdependent RNA polymerase [Polycipiviridae sp.]
Mineral_R_127_73454_1_Pisuviricota	257	262	DFSHFD	6	50	Plus	marna-like virus 1_-_Amotif
Mineral_R_127_73454_1_Pisuviricota	381	386	DKGGVS	6	50	Plus	marna-like virus 1_-_Amotif
Mineral_R_127_73454_1_Pisuviricota	257	262	DFSHFD	6	50	Plus	polyprotein [Kunsagivirus B]
Mineral_R_127_73454_1_Pisuviricota	285	290	DHLKLD	6	50	Plus	polyprotein [Kunsagivirus B]
Mineral_R_127_73454_1_Pisuviricota	96	101	VHSYFH	6	50	Plus	polyprotein [Pityohyphantes rubrofasciatus iflavirus]
Mineral_R_127_73454_1_Pisuviricota	257	262	DFSHFD	6	50	Plus	polyprotein [Pityohyphantes rubrofasciatus iflavirus]
Mineral_R_127_73454_1_Pisuviricota	346	351	DHIVQG	6	50	Plus	polyprotein [Pityohyphantes rubrofasciatus iflavirus]
Mineral_R_127_73454_1_Pisuviricota	290	295	DLMEDT	6	50	Plus	RNA-dependent RNA polymerase [Hubei narna-like virus 5]
Mineral_R_127_73454_1_Pisuviricota	104	109	MESHVD	6	50	Plus	picorna-like virus 2_-_Amotif
Mineral_R_127_73454_1_Pisuviricota	131	136	SLSLYD	6	50	Plus	picorna-like virus 2_-_Amotif
Mineral_R_127_73454_1_Pisuviricota	397	402	HSVHYD	6	50	Plus	picorna-like virus 2_-_Amotif
Mineral_R_127_73454_1_Pisuviricota	257	262	DFSHFD	6	50	Plus	nonstructural polyprotein [Fesalike virus]
Mineral_R_127_73454_1_Pisuviricota	228	233	TYSPWR	6	50	Plus	putative polyprotein [Lothians earthworm picornalike virus 1]
Mineral_R_127_73454_1_Pisuviricota	257	262	DFSHFD	6	50	Plus	putative polyprotein [Lothians earthworm picornalike virus 1]
Mineral_R_127_73454_1_Pisuviricota	262	267	DASQRK	6	50	Plus	putative polyprotein [Lothians earthworm picornalike virus 1]
Mineral_R_127_73454_1_Pisuviricota	252	257	PILSID	6	50	Plus	RdRp [Plasmopara viticola associated picornalike virus 1]
Mineral_R_127_73454_1_Pisuviricota	257	262	DFSHFD	6	50	Plus	RdRp [Plasmopara viticola associated picornalike virus 1]
Mineral_R_127_73454_1_Pisuviricota	354	359	GVASFG	6	50	Plus	RdRp [Plasmopara viticola associated picornalike virus 1]
Mineral_R_127_73454_1_Pisuviricota	257	262	DFSHFD	6	50	Plus	putative nonstructural polyprotein [Solenopsis invicta virus 6]
Mineral_R_127_73454_1_Pisuviricota	334	339	EYACIR	6	50	Plus	putative nonstructural polyprotein [Solenopsis invicta virus 6]
Mineral_R_127_73454_1_Pisuviricota	134	139	LYDAYK	6	50	Plus	salisharnavirus 1_-_Amotif
Mineral_R_127_73454_1_Pisuviricota	257	262	DFSHFD	6	50	Plus	polyprotein [Kunsagivirus A]
Mineral_R_127_73454_1_Pisuviricota	285	290	DHLKLD	6	50	Plus	polyprotein [Kunsagivirus A]
Mineral_R_127_73454_1_Pisuviricota	257	262	DFSHFD	6	50	Plus	dicistro-like virus 3_-_Amotif
Mineral_R_127_73454_1_Pisuviricota	285	290	DHLKLD	6	50	Plus	pigeon-associated calicivirus_-_Amotif
Mineral_R_127_73454_1_Pisuviricota	109	114	DWDAFE	6	50	Plus	hypothetical protein 1 [Hubei picornalike virus 56]
Mineral_R_127_73454_1_Pisuviricota	270	275	TARVFD	6	50	Plus	hypothetical protein 1 [Hubei picornalike virus 56]
Mineral_R_127_73454_1_Pisuviricota	257	262	DFSHFD	6	50	Plus	marna-like virus 2_-_Amotif
Mineral_R_127_73454_1_Pisuviricota	270	275	TARVFD	6	50	Plus	marna-like virus 2_-_Amotif
Mineral_R_127_73454_1_Pisuviricota	257	262	DFSHFD	6	50	Plus	picorna-like virus 90_-_Amotif
Mineral_R_127_73454_1_Pisuviricota	62	67	VLTQYD	6	50	Plus	polyprotein [Rhinovirus A]
Mineral_R_127_73454_1_Pisuviricota	131	136	SLSLYD	6	50	Plus	polyprotein, partial [Marine RNA virus BC7]
Mineral_R_127_73454_1_Pisuviricota	257	262	DFSHFD	6	50	Plus	putative ORF1, partial [Caledonia beadlet anemone dicistrolike virus 3]
Mineral_R_127_73454_1_Pisuviricota	257	262	DFSHFD	6	50	Plus	picorna-like virus 8_-_Amotif
Mineral_R_127_73454_1_Pisuviricota	285	290	DHLKLD	6	50	Plus	picorna-like virus 8_-_Amotif
Mineral_R_127_73454_1_Pisuviricota	422	427	SYERLR	6	50	Plus	picorna-like virus 8_-_Amotif
Mineral_R_127_73454_1_Pisuviricota	464	469	RYSRTM	6	50	Plus	picorna-like virus 8_-_Amotif
Mineral_R_127_73454_1_Pisuviricota	257	262	DFSHFD	6	50	Plus	replicative protein [Cragig virus 7]
Mineral_R_127_73454_1_Pisuviricota	290	295	DLMEDT	6	50	Plus	RNA-dependent RNA polymerase [narna-like virus 6]
Mineral_R_127_73454_1_Pisuviricota	430	435	WNGFFD	6	50	Plus	locarna-like virus 4_-_Amotif
Mineral_R_127_73454_1_Pisuviricota	131	136	SLSLYD	6	50	Plus	picorna-like virus 6_-_Amotif
Mineral_R_127_73454_1_Pisuviricota	257	262	DFSHFD	6	50	Plus	picorna-like virus 6_-_Amotif
Mineral_R_127_73454_1_Pisuviricota	257	262	DFSHFD	6	50	Plus	polyprotein [Crohivirus A]
Mineral_R_127_73454_1_Pisuviricota	128	133	GLKSLS	6	50	Plus	hypothetical protein [Hubei picornalike virus 58]
Mineral_R_127_73454_1_Pisuviricota	285	290	DHLKLD	6	50	Plus	hypothetical protein [Hubei picornalike virus 58]
Mineral_R_127_73454_1_Pisuviricota	131	136	SLSLYD	6	50	Plus	picorna-like virus 3_-_Amotif
Mineral_R_127_73454_1_Pisuviricota	257	262	DFSHFD	6	50	Plus	picorna-like virus 3_-_Amotif
Mineral_R_127_73454_1_Pisuviricota	285	290	DHLKLD	6	50	Plus	hypothetical protein [Zhejiang mosquito virus 1]
Mineral_R_127_73454_1_Pisuviricota	173	178	GFKWEV	6	50	Plus	replicative protein [Bivalve RNA virus G2]
Mineral_R_127_73454_1_Pisuviricota	257	262	DFSHFD	6	50	Plus	hypothetical protein 2 [Trichosanthes kirilowii picorna-like virus]
Mineral_R_127_73454_1_Pisuviricota	285	290	DHLKLD	6	50	Plus	hypothetical protein 2 [Trichosanthes kirilowii picorna-like virus]
Mineral_R_127_73454_1_Pisuviricota	354	359	GVASFG	6	50	Plus	hypothetical protein [Hubei picornalike virus 43]
Mineral_R_127_73454_1_Pisuviricota	257	262	DFSHFD	6	50	Plus	replicase [Nephila clavipes virus 2]
Mineral_R_127_73454_1_Pisuviricota	270	275	TARVFD	6	50	Plus	polymerase polyprotein [Dicistroviridae sp.]
Mineral_R_127_73454_1_Pisuviricota	285	290	DHLKLD	6	50	Plus	iflavirus_-_Amotif
Mineral_R_127_73454_1_Pisuviricota	346	351	DHIVQG	6	50	Plus	iflavirus_-_Amotif
Mineral_R_127_73454_1_Pisuviricota	257	262	DFSHFD	6	50	Plus	putative nonstructural protein, partial [Picornavirales Q_sR_OV_025]
Mineral_R_127_73454_1_Pisuviricota	257	262	DFSHFD	6	50	Plus	hypothetical protein 1 [Beihai picornalike virus 24]
Mineral_R_127_73454_1_Pisuviricota	48	53	DSGREV	6	50	Plus	hypothetical protein 1 [Hubei picornalike virus 2]
Mineral_R_127_73454_1_Pisuviricota	257	262	DFSHFD	6	50	Plus	hypothetical protein 1 [Hubei picornalike virus 2]
Mineral_R_127_73454_1_Pisuviricota	430	435	WNGFFD	6	50	Plus	hypothetical protein 1 [Hubei picornalike virus 2]
Mineral_R_127_73454_1_Pisuviricota	257	262	DFSHFD	6	50	Plus	hypothetical protein 1 [Wenling picornalike virus 5]
Mineral_R_127_73454_1_Pisuviricota	285	290	DHLKLD	6	50	Plus	hypothetical protein 1 [Wenling picornalike virus 5]
Mineral_R_127_73454_1_Pisuviricota	354	359	GVASFG	6	50	Plus	hypothetical protein [Hubei tick virus 1]
Mineral_R_127_73454_1_Pisuviricota	131	136	SLSLYD	6	50	Plus	RNAdependent RNA polymerase [Kumba picobirnalike virus]
Mineral_R_127_73454_1_Pisuviricota	257	262	DFSHFD	6	50	Plus	RNAdependent RNA polymerase [Kumba picobirnalike virus]
Mineral_R_127_73454_1_Pisuviricota	257	262	DFSHFD	6	50	Plus	marna-like virus 4_-_Amotif
Mineral_R_127_73454_1_Pisuviricota	285	290	DHLKLD	6	50	Plus	picobirna-like virus 5_-_Amotif
Mineral_R_127_73454_1_Pisuviricota	264	269	SQRKFL	6	50	Plus	picobirna-like virus 3_-_Amotif
Mineral_R_127_73454_1_Pisuviricota	285	290	DHLKLD	6	50	Plus	picobirna-like virus 3_-_Amotif
Mineral_R_127_73454_1_Pisuviricota	270	275	TARVFD	6	50	Plus	hypothetical protein [Shahe picornalike virus 10]
Mineral_R_127_73454_1_Pisuviricota	125	130	PFVGLK	6	50	Plus	marna-like virus 3_-_Amotif
Mineral_R_127_73454_1_Pisuviricota	280	285	IFVSGD	6	50	Plus	marna-like virus 3_-_Amotif
Mineral_R_127_73454_1_Pisuviricota	257	262	DFSHFD	6	50	Plus	hypothetical protein 1 [Hubei picornalike virus 79]
Mineral_R_127_73454_1_Pisuviricota	280	285	IFVSGD	6	50	Plus	hypothetical protein 1 [Hubei picornalike virus 79]
Mineral_R_127_73454_1_Pisuviricota	285	290	DHLKLD	6	50	Plus	hypothetical protein 1 [Hubei picornalike virus 79]
Mineral_R_127_73454_1_Pisuviricota	397	402	HSVHYD	6	50	Plus	hypothetical protein 1 [Hubei picornalike virus 79]
Mineral_R_127_73454_1_Pisuviricota	257	262	DFSHFD	6	50	Plus	locarna-like virus 6_-_Amotif
Mineral_R_127_73454_1_Pisuviricota	280	285	IFVSGD	6	50	Plus	locarna-like virus 6_-_Amotif
Mineral_R_127_73454_1_Pisuviricota	353	358	DGVASF	6	50	Plus	locarna-like virus 6_-_Amotif
Mineral_R_127_73454_1_Pisuviricota	397	402	HSVHYD	6	50	Plus	locarna-like virus 6_-_Amotif
Mineral_R_127_73454_1_Pisuviricota	257	262	DFSHFD	6	50	Plus	hypothetical protein 1 [Wenzhou picornalike virus 41]
Mineral_R_127_73454_1_Pisuviricota	285	290	DHLKLD	6	50	Plus	hypothetical protein 1 [Wenzhou picornalike virus 41]
Mineral_R_127_73454_1_Pisuviricota	257	262	DFSHFD	6	50	Plus	JAAOEH010000490.1 47256227 OV.1 NODE_486_truseq orf.2937
Mineral_R_127_73454_1_Pisuviricota	131	136	SLSLYD	6	50	Plus	polyprotein [Grapevine fabavirus]
Mineral_R_127_73454_1_Pisuviricota	452	457	FESLVD	6	50	Plus	polyprotein [Grapevine fabavirus]
Mineral_R_127_73454_1_Pisuviricota	457	462	DFLYRR	6	50	Plus	JAAOEH010000108.1 51223641 OV.1 NODE_108_truseq orf.648
Mineral_R_127_73454_1_Pisuviricota	262	267	DASQRK	6	50	Plus	putative RNAdependent RNA polymerase, partial [Barns Ness breadcrumb sponge picobirnalike virus 1]
Mineral_R_127_73454_1_Pisuviricota	257	262	DFSHFD	6	50	Plus	hypothetical protein 1 [Changjiang crawfish virus 5]
Mineral_R_127_73454_1_Pisuviricota	285	290	DHLKLD	6	50	Plus	hypothetical protein 1 [Changjiang crawfish virus 5]
Mineral_R_127_73454_1_Pisuviricota	257	262	DFSHFD	6	50	Plus	JAAOEH010000076.1 50293554 OV.1 NODE_76_truseq orf.455
Mineral_R_127_73454_1_Pisuviricota	397	402	HSVHYD	6	50	Plus	JAAOEH010000088.1 47356207 OV.1 NODE_88_truseq orf.523
Mineral_R_127_73454_1_Pisuviricota	257	262	DFSHFD	6	50	Plus	hypothetical protein [Zehneria japonica marnavirus]
Mineral_R_127_73454_1_Pisuviricota	88	93	PYADRK	6	50	Plus	JAAOEH010000245.1 41135570 OV.1 NODE_243_truseq orf.1467
Mineral_R_127_73454_1_Pisuviricota	257	262	DFSHFD	6	50	Plus	JAAOEH010000245.1 41135570 OV.1 NODE_243_truseq orf.1467
Mineral_R_127_73454_1_Pisuviricota	257	262	DFSHFD	6	50	Plus	JAAOEH010008215.1 1765308 OV.69 NODE_8172_truseq orf.49288
Mineral_R_127_73454_1_Pisuviricota	109	114	DWDAFE	6	50	Plus	JAAOEH010002885.1 11392593 OV.1 NODE_2873_truseq orf.17306
Mineral_R_127_73454_1_Pisuviricota	257	262	DFSHFD	6	50	Plus	JAAOEH010003291.1 3751829 OV.1 NODE_3277_truseq orf.19743
Mineral_R_127_73454_1_Pisuviricota	79	84	RIGSYS	6	50	Plus	JAAOEH010000170.1 45526003 OV.1 NODE_170_truseq orf.1015
Mineral_R_127_73454_1_Pisuviricota	150	155	PFFSSD	6	50	Plus	JAAOEH010000170.1 45526003 OV.1 NODE_170_truseq orf.1015
Mineral_R_127_73454_1_Pisuviricota	257	262	DFSHFD	6	50	Plus	JAAOEH010000170.1 45526003 OV.1 NODE_170_truseq orf.1015
Mineral_R_127_73454_1_Pisuviricota	280	285	IFVSGD	6	50	Plus	JAAOEH010000170.1 45526003 OV.1 NODE_170_truseq orf.1015
Mineral_R_127_73454_1_Pisuviricota	48	53	DSGREV	6	50	Plus	JAAOEH010000278.1 41705621 OV.1 NODE_276_truseq orf.1665
Mineral_R_127_73454_1_Pisuviricota	5	10	SYEPFL	6	50	Plus	JAAOEH010000168.1 45503102 OV.1 NODE_168_truseq orf.1007
Mineral_R_127_73454_1_Pisuviricota	98	103	SYFHED	6	50	Plus	JAAOEH010000168.1 45503102 OV.1 NODE_168_truseq orf.1007
Mineral_R_127_73454_1_Pisuviricota	257	262	DFSHFD	6	50	Plus	JAAOEH010000960.1 45013059 OV.195 NODE_952_truseq orf.5758
Mineral_R_127_73454_1_Pisuviricota	381	386	DKGGVS	6	50	Plus	JAAOEH010000960.1 45013059 OV.195 NODE_952_truseq orf.5758
Mineral_R_127_73454_1_Pisuviricota	430	435	WNGFFD	6	50	Plus	JAAOEH010000960.1 45013059 OV.195 NODE_952_truseq orf.5758
Mineral_R_127_73454_1_Pisuviricota	257	262	DFSHFD	6	50	Plus	JAAOEH010001434.1 44753036 OV.1 NODE_1424_truseq orf.8604
Mineral_R_127_73454_1_Pisuviricota	257	262	DFSHFD	6	50	Plus	hypothetical protein 1 [Wuhan spider virus 6]
Mineral_R_127_73454_1_Pisuviricota	257	262	DFSHFD	6	50	Plus	JAAOEH010000757.1 14892925 OV.1 NODE_753_truseq orf.4537
Mineral_R_127_73454_1_Pisuviricota	264	269	SQRKFL	6	50	Plus	JAAOEH010000757.1 14892925 OV.1 NODE_753_truseq orf.4537
Mineral_R_127_73454_1_Pisuviricota	270	275	TARVFD	6	50	Plus	JAAOEH010000757.1 14892925 OV.1 NODE_753_truseq orf.4537
Mineral_R_127_73454_1_Pisuviricota	285	290	DHLKLD	6	50	Plus	JAAOEH010000757.1 14892925 OV.1 NODE_753_truseq orf.4537
Mineral_R_127_73454_1_Pisuviricota	285	290	DHLKLD	6	50	Plus	JAAOEH010004933.1 1791355 OV.1 NODE_4910_truseq orf.29598
Mineral_R_127_73454_1_Pisuviricota	257	262	DFSHFD	6	50	Plus	JAAOEH010007130.1 1781614 OV.1 NODE_7090_truseq orf.42775
Mineral_R_127_73454_1_Pisuviricota	285	290	DHLKLD	6	50	Plus	JAAOEH010007130.1 1781614 OV.1 NODE_7090_truseq orf.42775
Mineral_R_127_73454_1_Pisuviricota	257	262	DFSHFD	6	50	Plus	JAAOEH010005899.1 2223790 OV.9 NODE_5866_truseq orf.35393
Mineral_R_127_73454_1_Pisuviricota	257	262	DFSHFD	6	50	Plus	JAAOEH010000182.1 46553225 OV.1 NODE_182_truseq orf.1091
Mineral_R_127_73454_1_Pisuviricota	48	53	DSGREV	6	50	Plus	JAAOEH010000923.1 31134543 OV.22 NODE_916_truseq orf.5534
Mineral_R_127_73454_1_Pisuviricota	430	435	WNGFFD	6	50	Plus	JAAOEH010000923.1 31134543 OV.22 NODE_916_truseq orf.5534
Mineral_R_127_73454_1_Pisuviricota	285	290	DHLKLD	6	50	Plus	JAAOEH010001338.1 43272897 OV.1 NODE_1330_truseq orf.8026
Mineral_R_127_73454_1_Pisuviricota	5	10	SYEPFL	6	50	Plus	JAAOEH010000647.1 19973424 OV.1 NODE_643_truseq orf.3878
Mineral_R_127_73454_1_Pisuviricota	257	262	DFSHFD	6	50	Plus	JAAOEH010000647.1 19973424 OV.1 NODE_643_truseq orf.3878
Mineral_R_127_73454_1_Pisuviricota	285	290	DHLKLD	6	50	Plus	JAAOEH010000647.1 19973424 OV.1 NODE_643_truseq orf.3878
Mineral_R_127_73454_1_Pisuviricota	285	290	DHLKLD	6	50	Plus	JAAOEH010001138.1 34782054 OV.1 NODE_1130_truseq orf.6828
Mineral_R_127_73454_1_Pisuviricota	430	435	WNGFFD	6	50	Plus	JAAOEH010001138.1 34782054 OV.1 NODE_1130_truseq orf.6828
Mineral_R_127_73454_1_Pisuviricota	5	10	SYEPFL	6	50	Plus	JAAOEH010005790.1 5441968 OV.13 NODE_5759_truseq orf.34735
Mineral_R_127_73454_1_Pisuviricota	257	262	DFSHFD	6	50	Plus	JAAOEH010005790.1 5441968 OV.13 NODE_5759_truseq orf.34735
Mineral_R_127_73454_1_Pisuviricota	257	262	DFSHFD	6	50	Plus	JAAOEH010000989.1 44202999 OV.1 NODE_981_truseq orf.5932
Mineral_R_127_73454_1_Pisuviricota	430	435	WNGFFD	6	50	Plus	JAAOEH010000989.1 44202999 OV.1 NODE_981_truseq orf.5932
Mineral_R_127_73454_1_Pisuviricota	257	262	DFSHFD	6	50	Plus	JAAOEH010000501.1 25103928 OV.1 NODE_497_truseq orf.3002
Mineral_R_127_73454_1_Pisuviricota	257	262	DFSHFD	6	50	Plus	JAAOEH010000922.1 42782860 OV.22 NODE_915_truseq orf.5532
Mineral_R_127_73454_1_Pisuviricota	285	290	DHLKLD	6	50	Plus	JAAOEH010000922.1 42782860 OV.22 NODE_915_truseq orf.5532
Mineral_R_127_73454_1_Pisuviricota	79	84	RIGSYS	6	50	Plus	JAAOEH010000243.1 43662951 OV.1 NODE_241_truseq orf.1457
Mineral_R_127_73454_1_Pisuviricota	257	262	DFSHFD	6	50	Plus	JAAOEH010004685.1 24351020 OV.1 NODE_4665_truseq orf.28110
Mineral_R_127_73454_1_Pisuviricota	270	275	TARVFD	6	50	Plus	JAAOEH010004685.1 24351020 OV.1 NODE_4665_truseq orf.28110
Mineral_R_127_73454_1_Pisuviricota	381	386	DKGGVS	6	50	Plus	hypothetical protein [Beihai picorna-like virus 60]
Mineral_R_127_73454_1_Pisuviricota	430	435	WNGFFD	6	50	Plus	hypothetical protein [Beihai picorna-like virus 60]
Mineral_R_127_73454_1_Pisuviricota	257	262	DFSHFD	6	50	Plus	JAAOEH010000266.1 42355647 OV.1 NODE_264_truseq orf.1592
Mineral_R_127_73454_1_Pisuviricota	430	435	WNGFFD	6	50	Plus	JAAOEH010000266.1 42355647 OV.1 NODE_264_truseq orf.1592
Mineral_R_127_73454_1_Pisuviricota	234	239	GQQFVD	6	50	Plus	JAAOEH010004041.1 2313901 OV.1 NODE_4026_truseq orf.24244
Mineral_R_127_73454_1_Pisuviricota	430	435	WNGFFD	6	50	Plus	JAAOEH010004041.1 2313901 OV.1 NODE_4026_truseq orf.24244
Mineral_R_127_73454_1_Pisuviricota	41	46	IDRGID	6	50	Plus	JAAOEH010000070.1 44893080 OV.1 NODE_70_truseq orf.420
Mineral_R_127_73454_1_Pisuviricota	170	175	ERRGFK	6	50	Plus	JAAOEH010000070.1 44893080 OV.1 NODE_70_truseq orf.420
Mineral_R_127_73454_1_Pisuviricota	270	275	TARVFD	6	50	Plus	JAAOEH010000070.1 44893080 OV.1 NODE_70_truseq orf.420
Mineral_R_127_73454_1_Pisuviricota	402	407	DVRGVN	6	50	Plus	JAAOEH010000070.1 44893080 OV.1 NODE_70_truseq orf.420
Mineral_R_127_73454_1_Pisuviricota	397	402	HSVHYD	6	50	Plus	JAAOEH010000117.1 44853076 OV.1 NODE_117_truseq orf.701
Mineral_R_127_73454_1_Pisuviricota	257	262	DFSHFD	6	50	Plus	JAAOEH010000184.1 44843075 OV.1 NODE_184_truseq orf.1104
Mineral_R_127_73454_1_Pisuviricota	430	435	WNGFFD	6	50	Plus	JAAOEH010000184.1 44843075 OV.1 NODE_184_truseq orf.1104
Mineral_R_127_73454_1_Pisuviricota	96	101	VHSYFH	6	50	Plus	JAAOEH010002236.1 19193328 OV.9 NODE_2226_truseq orf.13412
Mineral_R_127_73454_1_Pisuviricota	285	290	DHLKLD	6	50	Plus	JAAOEH010002236.1 19193328 OV.9 NODE_2226_truseq orf.13412
Mineral_R_127_73454_1_Pisuviricota	257	262	DFSHFD	6	50	Plus	JAAOEH010003356.1 1510101 OV.1 NODE_3342_truseq orf.20134
Mineral_R_127_73454_1_Pisuviricota	257	262	DFSHFD	6	50	Plus	JAAOEH010008486.1 1669260 OV.1 NODE_8442_truseq orf.50914
Mineral_R_127_73454_1_Pisuviricota	457	462	DFLYRR	6	50	Plus	JAAOEH010008486.1 1669260 OV.1 NODE_8442_truseq orf.50914
Mineral_R_127_73454_1_Pisuviricota	270	275	TARVFD	6	50	Plus	JAAOEH010000105.1 44473041 OV.1 NODE_105_truseq orf.630
Mineral_R_127_73454_1_Pisuviricota	465	470	YSRTMD	6	50	Plus	JAAOEH010000105.1 44473041 OV.1 NODE_105_truseq orf.630
Mineral_R_127_73454_1_Pisuviricota	179	184	DPALLY	6	50	Plus	JAAOEH010010430.1 142923 OV.1 NODE_10373_truseq orf.62578
Mineral_R_127_73454_1_Pisuviricota	257	262	DFSHFD	6	50	Plus	JAAOEH010010430.1 142923 OV.1 NODE_10373_truseq orf.62578
Mineral_R_127_73454_1_Pisuviricota	285	290	DHLKLD	6	50	Plus	JAAOEH010000367.1 34164819 OV.1 NODE_364_truseq orf.2198
Mineral_R_127_73454_1_Pisuviricota	209	214	IIIGLS	6	50	Plus	JAAOEH010000956.1 7732176 OV.18 NODE_948_truseq orf.5732
Mineral_R_127_73454_1_Pisuviricota	285	290	DHLKLD	6	50	Plus	JAAOEH010000956.1 7732176 OV.18 NODE_948_truseq orf.5732
Mineral_R_127_73454_1_Pisuviricota	323	328	VIDGLI	6	50	Plus	JAAOEH010000956.1 7732176 OV.18 NODE_948_truseq orf.5732
Mineral_R_127_73454_1_Pisuviricota	381	386	DKGGVS	6	50	Plus	JAAOEH010000956.1 7732176 OV.18 NODE_948_truseq orf.5732
Mineral_R_127_73454_1_Pisuviricota	477	482	RSGGLE	6	50	Plus	JAAOEH010000956.1 7732176 OV.18 NODE_948_truseq orf.5732
Mineral_R_127_73454_1_Pisuviricota	257	262	DFSHFD	6	50	Plus	JAAOEH010003835.1 15162919 OV.1 NODE_3820_truseq orf.23005
Mineral_R_127_73454_1_Pisuviricota	270	275	TARVFD	6	50	Plus	JAAOEH010003835.1 15162919 OV.1 NODE_3820_truseq orf.23005
Mineral_R_127_73454_1_Pisuviricota	430	435	WNGFFD	6	50	Plus	JAAOEH010003835.1 15162919 OV.1 NODE_3820_truseq orf.23005
Mineral_R_127_73454_1_Pisuviricota	62	67	VLTQYD	6	50	Plus	JAAOEH010005353.1 142522 OV.95 NODE_5324_truseq orf.32116
Mineral_R_127_73454_1_Pisuviricota	285	290	DHLKLD	6	50	Plus	JAAOEH010005353.1 142522 OV.95 NODE_5324_truseq orf.32116
Mineral_R_127_73454_1_Pisuviricota	109	114	DWDAFE	6	50	Plus	polyprotein [Perth bee virus 9]
Mineral_R_127_73454_1_Pisuviricota	257	262	DFSHFD	6	50	Plus	polyprotein [Perth bee virus 9]
Mineral_R_127_73454_1_Pisuviricota	43	48	RGIDPD	6	50	Plus	JAAOEH010000069.1 51536553 OV.1 NODE_69_truseq orf.410
Mineral_R_127_73454_1_Pisuviricota	254	259	LSIDFS	6	50	Plus	JAAOEH010000069.1 51536553 OV.1 NODE_69_truseq orf.410
Mineral_R_127_73454_1_Pisuviricota	257	262	DFSHFD	6	50	Plus	JAAOEH010000069.1 51536553 OV.1 NODE_69_truseq orf.410
Mineral_R_127_73454_1_Pisuviricota	98	103	SYFHED	6	50	Plus	JAAOEH010000313.1 44923092 OV.13 NODE_311_truseq orf.1877
Mineral_R_127_73454_1_Pisuviricota	257	262	DFSHFD	6	50	Plus	JAAOEH010000313.1 44923092 OV.13 NODE_311_truseq orf.1877
Mineral_R_127_73454_1_Pisuviricota	397	402	HSVHYD	6	50	Plus	JAAOEH010000313.1 44923092 OV.13 NODE_311_truseq orf.1877
Mineral_R_127_73454_1_Pisuviricota	257	262	DFSHFD	6	50	Plus	JAAOEH010000623.1 11052505 OV.1 NODE_619_truseq orf.3733
Mineral_R_127_73454_1_Pisuviricota	348	353	IVQGDD	6	50	Plus	JAAOEH010000623.1 11052505 OV.1 NODE_619_truseq orf.3733
Mineral_R_127_73454_1_Pisuviricota	285	290	DHLKLD	6	50	Plus	JAAOEH010000765.1 46353238 OV.1 NODE_761_truseq orf.4589
Mineral_R_127_73454_1_Pisuviricota	257	262	DFSHFD	6	50	Plus	JAAOEH010001025.1 39642567 OV.1 NODE_1017_truseq orf.6150
Mineral_R_127_73454_1_Pisuviricota	257	262	DFSHFD	6	50	Plus	JAAOEH010001693.1 44353038 OV.1 NODE_1683_truseq orf.10156
Mineral_R_127_73454_1_Pisuviricota	62	67	VLTQYD	6	50	Plus	JAAOEH010000738.1 40805471 OV.9 NODE_734_truseq orf.4425
Mineral_R_127_73454_1_Pisuviricota	78	83	DRIGSY	6	50	Plus	JAAOEH010000006.1 58447229 OV.37 NODE_6_truseq orf.33
Mineral_R_127_73454_1_Pisuviricota	257	262	DFSHFD	6	50	Plus	JAAOEH010000006.1 58447229 OV.37 NODE_6_truseq orf.33
Mineral_R_127_73454_1_Pisuviricota	257	262	DFSHFD	6	50	Plus	JAAOEH010000766.1 43642979 OV.139 NODE_762_truseq orf.4595
Mineral_R_127_73454_1_Pisuviricota	285	290	DHLKLD	6	50	Plus	JAAOEH010000766.1 43642979 OV.139 NODE_762_truseq orf.4595
Mineral_R_127_73454_1_Pisuviricota	48	53	DSGREV	6	50	Plus	hypothetical protein 1 [Beihai shrimp virus 2]
Mineral_R_127_73454_1_Pisuviricota	257	262	DFSHFD	6	50	Plus	hypothetical protein 1 [Beihai shrimp virus 2]
Mineral_R_127_73454_1_Pisuviricota	35	40	DLVTPL	6	50	Plus	JAAOEH010000025.1 58507232 OV.118 NODE_25_truseq orf.147
Mineral_R_127_73454_1_Pisuviricota	257	262	DFSHFD	6	50	Plus	JAAOEH010000025.1 58507232 OV.118 NODE_25_truseq orf.147
Mineral_R_127_73454_1_Pisuviricota	109	114	DWDAFE	6	50	Plus	JAAOEH010000343.1 47686150 OV.33 NODE_341_truseq orf.2053
Mineral_R_127_73454_1_Pisuviricota	257	262	DFSHFD	6	50	Plus	JAAOEH010000463.1 21073489 OV.1 NODE_460_truseq orf.2773
Mineral_R_127_73454_1_Pisuviricota	285	290	DHLKLD	6	50	Plus	JAAOEH010000463.1 21073489 OV.1 NODE_460_truseq orf.2773
Mineral_R_127_73454_1_Pisuviricota	285	290	DHLKLD	6	50	Plus	JAAOEH010000958.1 42422860 OV.1 NODE_950_truseq orf.5748
Mineral_R_127_73454_1_Pisuviricota	430	435	WNGFFD	6	50	Plus	JAAOEH010000958.1 42422860 OV.1 NODE_950_truseq orf.5748
Mineral_R_127_73454_1_Pisuviricota	150	155	PFFSSD	6	50	Plus	hypothetical protein 1 [Wenzhou picorna-like virus 12]
Mineral_R_127_73454_1_Pisuviricota	270	275	TARVFD	6	50	Plus	hypothetical protein 1 [Wenzhou picorna-like virus 12]
Mineral_R_127_73454_1_Pisuviricota	280	285	IFVSGD	6	50	Plus	hypothetical protein 1 [Wenzhou picorna-like virus 12]
Mineral_R_127_73454_1_Pisuviricota	257	262	DFSHFD	6	50	Plus	JAAOEH010000440.1 29064285 OV.37 NODE_437_truseq orf.2636
Mineral_R_127_73454_1_Pisuviricota	348	353	IVQGDD	6	50	Plus	JAAOEH010000440.1 29064285 OV.37 NODE_437_truseq orf.2636
Mineral_R_127_73454_1_Pisuviricota	257	262	DFSHFD	6	50	Plus	JAAOEH010000124.1 45433167 OV.98 NODE_124_truseq orf.744
Mineral_R_127_73454_1_Pisuviricota	28	33	TARGYP	6	50	Plus	JAAOEH010002596.1 31111738 OV.9 NODE_2586_truseq orf.15576
Mineral_R_127_73454_1_Pisuviricota	41	46	IDRGID	6	50	Plus	JAAOEH010002596.1 31111738 OV.9 NODE_2586_truseq orf.15576
Mineral_R_127_73454_1_Pisuviricota	402	407	DVRGVN	6	50	Plus	JAAOEH010002596.1 31111738 OV.9 NODE_2586_truseq orf.15576
Mineral_R_127_73454_1_Pisuviricota	257	262	DFSHFD	6	50	Plus	JAAOEH010013162.1 371410 OV.1 NODE_13092_truseq orf.78973
Mineral_R_127_73454_1_Pisuviricota	285	290	DHLKLD	6	50	Plus	JAAOEH010013162.1 371410 OV.1 NODE_13092_truseq orf.78973
Mineral_R_127_73454_1_Pisuviricota	430	435	WNGFFD	6	50	Plus	JAAOEH010013162.1 371410 OV.1 NODE_13092_truseq orf.78973
Mineral_R_127_73454_1_Pisuviricota	257	262	DFSHFD	6	50	Plus	JAAOEH010000659.1 47296099 OV.33 NODE_655_truseq orf.3949
Mineral_R_127_73454_1_Pisuviricota	252	257	PILSID	6	50	Plus	JAAOEH010003992.1 1471517 OV.18 NODE_3977_truseq orf.23949
Mineral_R_127_73454_1_Pisuviricota	257	262	DFSHFD	6	50	Plus	JAAOEH010003992.1 1471517 OV.18 NODE_3977_truseq orf.23949
Mineral_R_127_73454_1_Pisuviricota	270	275	TARVFD	6	50	Plus	JAAOEH010003992.1 1471517 OV.18 NODE_3977_truseq orf.23949
Mineral_R_127_73454_1_Pisuviricota	134	139	LYDAYK	6	50	Plus	JAAOEH010003284.1 1882515 OV.18 NODE_3270_truseq orf.19703
Mineral_R_127_73454_1_Pisuviricota	257	262	DFSHFD	6	50	Plus	JAAOEH010005927.1 6552016 OV.37 NODE_5894_truseq orf.35557
Mineral_R_127_73454_1_Pisuviricota	280	285	IFVSGD	6	50	Plus	JAAOEH010005927.1 6552016 OV.37 NODE_5894_truseq orf.35557
Mineral_R_127_73454_1_Pisuviricota	285	290	DHLKLD	6	50	Plus	JAAOEH010005927.1 6552016 OV.37 NODE_5894_truseq orf.35557
Mineral_R_127_73454_1_Pisuviricota	341	346	GNVLLD	6	50	Plus	JAAOEH010005927.1 6552016 OV.37 NODE_5894_truseq orf.35557
Mineral_R_127_73454_1_Pisuviricota	62	67	VLTQYD	6	50	Plus	hypothetical protein 1 [Shahe picornalike virus 8]
Mineral_R_127_73454_1_Pisuviricota	257	262	DFSHFD	6	50	Plus	hypothetical protein 1 [Shahe picornalike virus 8]
Mineral_R_127_73454_1_Pisuviricota	106	111	SHVDWD	6	50	Plus	JAAOEH010001058.1 1586228 OV.55 NODE_1050_truseq orf.6348
Mineral_R_127_73454_1_Pisuviricota	353	358	DGVASF	6	50	Plus	JAAOEH010001058.1 1586228 OV.55 NODE_1050_truseq orf.6348
Mineral_R_127_73454_1_Pisuviricota	435	440	DTVRWM	6	50	Plus	JAAOEH010001058.1 1586228 OV.55 NODE_1050_truseq orf.6348
Mineral_R_127_73454_1_Pisuviricota	257	262	DFSHFD	6	50	Plus	JAAOEH010003069.1 24221073 OV.248 NODE_3056_truseq orf.18414
Mineral_R_127_73454_1_Pisuviricota	285	290	DHLKLD	6	50	Plus	JAAOEH010003069.1 24221073 OV.248 NODE_3056_truseq orf.18414
Mineral_R_127_73454_1_Pisuviricota	257	262	DFSHFD	6	50	Plus	JAAOEH010003175.1 10952444 OV.98 NODE_3162_truseq orf.19047
Mineral_R_127_73454_1_Pisuviricota	285	290	DHLKLD	6	50	Plus	JAAOEH010003175.1 10952444 OV.98 NODE_3162_truseq orf.19047
Mineral_R_127_73454_1_Pisuviricota	228	233	TYSPWR	6	50	Plus	JAAOEH010003559.1 7312080 OV.68 NODE_3544_truseq orf.21350
Mineral_R_127_73454_1_Pisuviricota	257	262	DFSHFD	6	50	Plus	JAAOEH010003559.1 7312080 OV.68 NODE_3544_truseq orf.21350
Mineral_R_127_73454_1_Pisuviricota	209	214	IIIGLS	6	50	Plus	JAAOEH010000028.1 47033360 OV.13 NODE_28_truseq orf.166
Mineral_R_127_73454_1_Pisuviricota	285	290	DHLKLD	6	50	Plus	JAAOEH010000028.1 47033360 OV.13 NODE_28_truseq orf.166
Mineral_R_127_73454_1_Pisuviricota	323	328	VIDGLI	6	50	Plus	JAAOEH010000028.1 47033360 OV.13 NODE_28_truseq orf.166
Mineral_R_127_73454_1_Pisuviricota	257	262	DFSHFD	6	50	Plus	JAAOEH010000519.1 39832649 OV.65 NODE_515_truseq orf.3112
Mineral_R_127_73454_1_Pisuviricota	103	108	DMESHV	6	50	Plus	polyprotein [Hubei picorna-like virus 63]
Mineral_R_127_73454_1_Pisuviricota	150	155	PFFSSD	6	50	Plus	polyprotein [Hubei picorna-like virus 63]
Mineral_R_127_73454_1_Pisuviricota	257	262	DFSHFD	6	50	Plus	polyprotein [Hubei picorna-like virus 63]
Mineral_R_127_73454_1_Pisuviricota	280	285	IFVSGD	6	50	Plus	polyprotein [Hubei picorna-like virus 63]
Mineral_R_127_73454_1_Pisuviricota	285	290	DHLKLD	6	50	Plus	polyprotein [Hubei picorna-like virus 63]
Mineral_R_127_73454_1_Pisuviricota	62	67	VLTQYD	6	50	Plus	JAAOEH010001608.1 15702901 OV.69 NODE_1598_truseq orf.9643
Mineral_R_127_73454_1_Pisuviricota	285	290	DHLKLD	6	50	Plus	polyprotein [Bat sapovirus TLC58/HK]
Mineral_R_127_73454_1_Pisuviricota	35	40	DLVTPL	6	50	Plus	JAAOEH010001446.1 1467142 OV.69 NODE_1436_truseq orf.8676
Mineral_R_127_73454_1_Pisuviricota	257	262	DFSHFD	6	50	Plus	JAAOEH010001446.1 1467142 OV.69 NODE_1436_truseq orf.8676
Mineral_R_127_73454_1_Pisuviricota	280	285	IFVSGD	6	50	Plus	JAAOEH010001446.1 1467142 OV.69 NODE_1436_truseq orf.8676
Mineral_R_127_73454_1_Pisuviricota	454	459	SLVDFL	6	50	Plus	JAAOEH010001446.1 1467142 OV.69 NODE_1436_truseq orf.8676
Mineral_R_127_73454_1_Pisuviricota	41	46	IDRGID	6	50	Plus	JAAOEH010001624.1 45003175 OV.37 NODE_1614_truseq orf.9742
Mineral_R_127_73454_1_Pisuviricota	188	193	QPRGLG	6	50	Plus	JAAOEH010001624.1 45003175 OV.37 NODE_1614_truseq orf.9742
Mineral_R_127_73454_1_Pisuviricota	285	290	DHLKLD	6	50	Plus	JAAOEH010001624.1 45003175 OV.37 NODE_1614_truseq orf.9742
Mineral_R_127_73454_1_Pisuviricota	402	407	DVRGVN	6	50	Plus	JAAOEH010001624.1 45003175 OV.37 NODE_1614_truseq orf.9742
Mineral_R_127_73454_1_Pisuviricota	270	275	TARVFD	6	50	Plus	JAAOEH010007979.1 13196 OV.268 NODE_7936_truseq orf.47872
Mineral_R_127_73454_1_Pisuviricota	103	108	DMESHV	6	50	Plus	JAAOEH010014042.1 136959 OV.55 NODE_13965_truseq orf.84256
Mineral_R_127_73454_1_Pisuviricota	150	155	PFFSSD	6	50	Plus	JAAOEH010014042.1 136959 OV.55 NODE_13965_truseq orf.84256
Mineral_R_127_73454_1_Pisuviricota	257	262	DFSHFD	6	50	Plus	JAAOEH010014042.1 136959 OV.55 NODE_13965_truseq orf.84256
Mineral_R_127_73454_1_Pisuviricota	280	285	IFVSGD	6	50	Plus	JAAOEH010014042.1 136959 OV.55 NODE_13965_truseq orf.84256
Mineral_R_127_73454_1_Pisuviricota	451	456	EFESLV	6	50	Plus	JAAOEH010014042.1 136959 OV.55 NODE_13965_truseq orf.84256
Mineral_R_127_73454_1_Pisuviricota	103	108	DMESHV	6	50	Plus	JAAOEH010000603.1 1823525 OV.33 NODE_599_truseq orf.3618
Mineral_R_127_73454_1_Pisuviricota	136	141	DAYKQM	6	50	Plus	JAAOEH010000801.1 44245719 OV.139 NODE_796_truseq orf.4802
Mineral_R_127_73454_1_Pisuviricota	257	262	DFSHFD	6	50	Plus	JAAOEH010000801.1 44245719 OV.139 NODE_796_truseq orf.4802
Mineral_R_127_73454_1_Pisuviricota	270	275	TARVFD	6	50	Plus	JAAOEH010000801.1 44245719 OV.139 NODE_796_truseq orf.4802
Mineral_R_127_73454_1_Pisuviricota	285	290	DHLKLD	6	50	Plus	JAAOEH010000801.1 44245719 OV.139 NODE_796_truseq orf.4802
Mineral_R_127_73454_1_Pisuviricota	75	80	DQRDRI	6	50	Plus	hypothetical protein 1 [Picornavirales sp.]
Mineral_R_127_73454_1_Pisuviricota	257	262	DFSHFD	6	50	Plus	hypothetical protein 1 [Picornavirales sp.]
Mineral_R_127_73454_1_Pisuviricota	257	262	DFSHFD	6	50	Plus	JAAOEH010000443.1 33384627 OV.143 NODE_440_truseq orf.2654
Mineral_R_127_73454_1_Pisuviricota	285	290	DHLKLD	6	50	Plus	JAAOEH010000443.1 33384627 OV.143 NODE_440_truseq orf.2654
Mineral_R_127_73454_1_Pisuviricota	430	435	WNGFFD	6	50	Plus	JAAOEH010000443.1 33384627 OV.143 NODE_440_truseq orf.2654
Mineral_R_127_73454_1_Pisuviricota	257	262	DFSHFD	6	50	Plus	JAAOEH010002627.1 2154865 OV.18 NODE_2616_truseq orf.15760
Mineral_R_127_73454_1_Pisuviricota	430	435	WNGFFD	6	50	Plus	JAAOEH010002627.1 2154865 OV.18 NODE_2616_truseq orf.15760
Mineral_R_127_73454_1_Pisuviricota	308	313	LIGEHG	6	50	Plus	JAAOEH010014802.1 133647 OV.251 NODE_14720_truseq orf.88816
Mineral_R_127_73454_1_Pisuviricota	109	114	DWDAFE	6	50	Plus	hypothetical protein, partial [Picornavirales sp.]
Mineral_R_127_73454_1_Pisuviricota	257	262	DFSHFD	6	50	Plus	JAAOEH010001617.1 45083237 OV.1 NODE_1607_truseq orf.9700
Mineral_R_127_73454_1_Pisuviricota	109	114	DWDAFE	6	50	Plus	polyprotein, partial [Blackcurrant waikavirus A]
Mineral_R_127_73454_1_Pisuviricota	134	139	LYDAYK	6	50	Plus	JAAOEH010007728.1 12642 OV.1 NODE_7687_truseq orf.46367
Mineral_R_127_73454_1_Pisuviricota	257	262	DFSHFD	6	50	Plus	salisharna-llike virus 1_-_Amotif
Mineral_R_127_73454_1_Pisuviricota	285	290	DHLKLD	6	50	Plus	salisharna-llike virus 1_-_Amotif
Mineral_R_127_73454_1_Pisuviricota	136	141	DAYKQM	6	50	Plus	JAAOEH010004241.1 14962749 OV.150 NODE_4225_truseq orf.25442
Mineral_R_127_73454_1_Pisuviricota	285	290	DHLKLD	6	50	Plus	JAAOEH010004241.1 14962749 OV.150 NODE_4225_truseq orf.25442
Mineral_R_127_73454_1_Pisuviricota	257	262	DFSHFD	6	50	Plus	JAAOEH010013974.1 1281375 OV.33 NODE_13897_truseq orf.83846
Mineral_R_127_73454_1_Pisuviricota	62	67	VLTQYD	6	50	Plus	polyprotein [Tremovirus A]
Mineral_R_127_73454_1_Pisuviricota	257	262	DFSHFD	6	50	Plus	polyprotein [Tremovirus A]
Mineral_R_127_73454_1_Pisuviricota	150	155	PFFSSD	6	50	Plus	JAAOEH010009387.1 21240 OV.1 NODE_9338_truseq orf.56318
Mineral_R_127_73454_1_Pisuviricota	280	285	IFVSGD	6	50	Plus	JAAOEH010009387.1 21240 OV.1 NODE_9338_truseq orf.56318
Mineral_R_127_73454_1_Pisuviricota	430	435	WNGFFD	6	50	Plus	JAAOEH010009387.1 21240 OV.1 NODE_9338_truseq orf.56318
Mineral_R_127_73454_1_Pisuviricota	106	111	SHVDWD	6	50	Plus	hypothetical protein [Picornaviridae sp.]
Mineral_R_127_73454_1_Pisuviricota	435	440	DTVRWM	6	50	Plus	hypothetical protein [Picornaviridae sp.]
Mineral_R_127_73454_1_Pisuviricota	285	290	DHLKLD	6	50	Plus	JAAOEH010000380.1 33724601 OV.119 NODE_377_truseq orf.2277
Mineral_R_127_73454_1_Pisuviricota	131	136	SLSLYD	6	50	Plus	hypothetical protein 3 [Hubei picorna-like virus 81]
Mineral_R_127_73454_1_Pisuviricota	219	224	LLSKMK	6	50	Plus	hypothetical protein 3 [Hubei picorna-like virus 81]
Mineral_R_127_73454_1_Pisuviricota	285	290	DHLKLD	6	50	Plus	hypothetical protein 3 [Hubei picorna-like virus 81]
Mineral_R_127_73454_1_Pisuviricota	75	80	DQRDRI	6	50	Plus	RNA-dependent RNA polymerase [Duwamo virus]
Mineral_R_127_73454_1_Pisuviricota	257	262	DFSHFD	6	50	Plus	RNA-dependent RNA polymerase [Duwamo virus]
Mineral_R_127_73454_1_Pisuviricota	106	111	SHVDWD	6	50	Plus	JAAOEH010000562.1 53466560 OV.13 NODE_558_truseq orf.3369
Mineral_R_127_73454_1_Pisuviricota	285	290	DHLKLD	6	50	Plus	JAAOEH010000562.1 53466560 OV.13 NODE_558_truseq orf.3369
Mineral_R_127_73454_1_Pisuviricota	106	111	SHVDWD	6	50	Plus	hypothetical protein [Sanxia picorna-like virus 4]
Mineral_R_127_73454_1_Pisuviricota	257	262	DFSHFD	6	50	Plus	pol polyprotein [Caliciviridae sp.]
Mineral_R_127_73454_1_Pisuviricota	435	440	DTVRWM	6	50	Plus	pol polyprotein [Caliciviridae sp.]
Mineral_R_127_73454_1_Pisuviricota	257	262	DFSHFD	6	50	Plus	hypothetical protein 1 [Picornavirales sp.]
Mineral_R_127_73454_1_Pisuviricota	495	500	YGKEPL	6	50	Plus	hypothetical protein 1 [Picornavirales sp.]
Mineral_R_127_73454_1_Pisuviricota	257	262	DFSHFD	6	50	Plus	JAAOEH010001549.1 5291728 OV.150 NODE_1539_truseq orf.9289
Mineral_R_127_73454_1_Pisuviricota	285	290	DHLKLD	6	50	Plus	JAAOEH010001549.1 5291728 OV.150 NODE_1539_truseq orf.9289
Mineral_R_127_73454_1_Pisuviricota	131	136	SLSLYD	6	50	Plus	polyprotein, partial [Shirase virus]
Mineral_R_127_73454_1_Pisuviricota	257	262	DFSHFD	6	50	Plus	polyprotein, partial [Shirase virus]
Mineral_R_127_73454_1_Pisuviricota	165	170	LAERIE	6	50	Plus	polyprotein, partial [Rondonia picorna-like virus]
Mineral_R_127_73454_1_Pisuviricota	280	285	IFVSGD	6	50	Plus	polyprotein-2 [Tetranychus truncatus]
Mineral_R_127_73454_1_Pisuviricota	285	290	DHLKLD	6	50	Plus	polyprotein-2 [Tetranychus truncatus]
Mineral_R_127_73454_1_Pisuviricota	257	262	DFSHFD	6	50	Plus	polyprotein [Iflaviridae sp.]
Mineral_R_127_73454_1_Pisuviricota	116	121	ATKRLR	6	50	Plus	hypothetical protein [Thrips tabaci associated picorna-like virus 1]
Mineral_R_127_73454_1_Pisuviricota	241	246	EITRLQ	6	50	Plus	hypothetical protein [Thrips tabaci associated picorna-like virus 1]
Mineral_R_127_73454_1_Pisuviricota	285	290	DHLKLD	6	50	Plus	hypothetical protein [Thrips tabaci associated picorna-like virus 1]
Mineral_R_127_73454_1_Pisuviricota	327	332	LIQRLA	6	50	Plus	hypothetical protein [Thrips tabaci associated picorna-like virus 1]
Mineral_R_127_73454_1_Pisuviricota	366	371	DITRAV	6	50	Plus	hypothetical protein [Thrips tabaci associated picorna-like virus 1]
Mineral_R_127_73454_1_Pisuviricota	125	130	PFVGLK	6	50	Plus	JAAOEH010001774.1 43383160 OV.37 NODE_1764_truseq orf.10642
Mineral_R_127_73454_1_Pisuviricota	257	262	DFSHFD	6	50	Plus	JAAOEH010001774.1 43383160 OV.37 NODE_1764_truseq orf.10642
Mineral_R_127_73454_1_Pisuviricota	285	290	DHLKLD	6	50	Plus	JAAOEH010001774.1 43383160 OV.37 NODE_1764_truseq orf.10642
Mineral_R_127_73454_1_Pisuviricota	98	103	SYFHED	6	50	Plus	non-structural polyprotein [PNG bee virus 4]
Mineral_R_127_73454_1_Pisuviricota	257	262	DFSHFD	6	50	Plus	non-structural polyprotein [PNG bee virus 4]
Mineral_R_127_73454_1_Pisuviricota	257	262	DFSHFD	6	50	Plus	hypothetical protein [Lindernia crustacea dicistrovirus]
Mineral_R_127_73454_1_Pisuviricota	103	108	DMESHV	6	50	Plus	polyprotein [Swine pasivirus SPaV1/US/17-50816IA60467-1/2001]
Mineral_R_127_73454_1_Pisuviricota	313	318	GMPSGD	6	50	Plus	polyprotein [Swine pasivirus SPaV1/US/17-50816IA60467-1/2001]
Mineral_R_127_73454_1_Pisuviricota	419	424	GMMSYE	6	50	Plus	polyprotein [Swine pasivirus SPaV1/US/17-50816IA60467-1/2001]
Mineral_R_127_73454_1_Pisuviricota	106	111	SHVDWD	6	50	Plus	hypothetical protein 1 [Picornavirales sp.]
Mineral_R_127_73454_1_Pisuviricota	257	262	DFSHFD	6	50	Plus	hypothetical protein 1 [Picornavirales sp.]
Mineral_R_127_73454_1_Pisuviricota	21	26	LISSLG	6	50	Plus	hypothetical protein [Hubei noda-like virus 6]
Mineral_R_127_73454_1_Pisuviricota	241	246	EITRLQ	6	50	Plus	hypothetical protein [Hubei noda-like virus 6]
Mineral_R_127_73454_1_Pisuviricota	257	262	DFSHFD	6	50	Plus	hypothetical protein [Hubei noda-like virus 6]
Mineral_R_127_73454_1_Pisuviricota	285	290	DHLKLD	6	50	Plus	hypothetical protein [Hubei noda-like virus 6]
Mineral_R_127_73454_1_Pisuviricota	327	332	LIQRLA	6	50	Plus	hypothetical protein [Hubei noda-like virus 6]
Mineral_R_127_73454_1_Pisuviricota	366	371	DITRAV	6	50	Plus	hypothetical protein [Hubei noda-like virus 6]
Mineral_R_127_73454_1_Pisuviricota	257	262	DFSHFD	6	50	Plus	polyprotein, partial [Iflaviridae sp.]
Mineral_R_127_73454_1_Pisuviricota	464	469	RYSRTM	6	50	Plus	polyprotein, partial [Iflaviridae sp.]
Mineral_R_127_73454_1_Pisuviricota	257	262	DFSHFD	6	50	Plus	polyprotein [Poecivirus BCCH-449]
Mineral_R_127_73454_1_Pisuviricota	270	275	TARVFD	6	50	Plus	polyprotein [Poecivirus BCCH-449]
Mineral_R_127_73454_1_Pisuviricota	228	233	TYSPWR	6	50	Plus	hypothetical protein 1 [Weivirus-like virus sp.]
Mineral_R_127_73454_1_Pisuviricota	257	262	DFSHFD	6	50	Plus	hypothetical protein 1 [Weivirus-like virus sp.]
Mineral_R_127_73454_1_Pisuviricota	285	290	DHLKLD	6	50	Plus	JAAOEH010001935.1 41623035 OV.1 NODE_1925_truseq orf.11609
Mineral_R_127_73454_1_Pisuviricota	257	262	DFSHFD	6	50	Plus	hypothetical protein 1 [Picornavirales sp.]
Mineral_R_127_73454_1_Pisuviricota	275	280	DVLRDI	6	50	Plus	polyprotein [Riboviria sp.]
Mineral_R_127_73454_1_Pisuviricota	241	246	EITRLQ	6	50	Plus	JAAOEH010008673.1 6771789 OV.3 NODE_8627_truseq orf.52034
Mineral_R_127_73454_1_Pisuviricota	285	290	DHLKLD	6	50	Plus	JAAOEH010008673.1 6771789 OV.3 NODE_8627_truseq orf.52034
Mineral_R_127_73454_1_Pisuviricota	327	332	LIQRLA	6	50	Plus	JAAOEH010008673.1 6771789 OV.3 NODE_8627_truseq orf.52034
Mineral_R_127_73454_1_Pisuviricota	366	371	DITRAV	6	50	Plus	JAAOEH010008673.1 6771789 OV.3 NODE_8627_truseq orf.52034
Mineral_R_127_73454_1_Pisuviricota	150	155	PFFSSD	6	50	Plus	JAAOEH010022103.1 11156 OV.18 NODE_21985_truseq orf.132660
Mineral_R_127_73454_1_Pisuviricota	280	285	IFVSGD	6	50	Plus	JAAOEH010022103.1 11156 OV.18 NODE_21985_truseq orf.132660
Mineral_R_127_73454_1_Pisuviricota	257	262	DFSHFD	6	50	Plus	JAAOEH010003394.1 31262023 OV.1 NODE_3380_truseq orf.20362
Mineral_R_127_73454_1_Pisuviricota	179	184	DPALLY	6	50	Plus	JAAOEH010004328.1 361136 OV.13 NODE_4312_truseq orf.25965
Mineral_R_127_73454_1_Pisuviricota	257	262	DFSHFD	6	50	Plus	JAAOEH010004328.1 361136 OV.13 NODE_4312_truseq orf.25965
Mineral_R_127_73454_1_Pisuviricota	285	290	DHLKLD	6	50	Plus	JAAOEH010004328.1 361136 OV.13 NODE_4312_truseq orf.25965
Mineral_R_127_73454_1_Pisuviricota	62	67	VLTQYD	6	50	Plus	JAAOEH010022021.1 11022 OV.1 NODE_21904_truseq orf.132168
Mineral_R_127_73454_1_Pisuviricota	137	142	AYKQMP	6	50	Plus	JAAOEH010022021.1 11022 OV.1 NODE_21904_truseq orf.132168
Mineral_R_127_73454_1_Pisuviricota	228	233	TYSPWR	6	50	Plus	nonstructural polyprotein [Norovirus GII]
Mineral_R_127_73454_1_Pisuviricota	257	262	DFSHFD	6	50	Plus	hypothetical protein [Sanxia water strider virus 16]
Mineral_R_127_73454_1_Pisuviricota	109	114	DWDAFE	6	50	Plus	hypothetical protein, partial [Picornavirales sp.]
Mineral_R_127_73454_1_Pisuviricota	354	359	GVASFG	6	50	Plus	hypothetical protein, partial [Picornavirales sp.]
Mineral_R_127_73454_1_Pisuviricota	257	262	DFSHFD	6	50	Plus	hypothetical protein 1 [Beihai picorna-like virus 102]
Mineral_R_127_73454_1_Pisuviricota	21	26	LISSLG	6	50	Plus	hypothetical protein [Tesano Aedes virus]
Mineral_R_127_73454_1_Pisuviricota	143	148	HGTNQG	6	50	Plus	polyprotein [Iflaviridae sp.]
Mineral_R_127_73454_1_Pisuviricota	257	262	DFSHFD	6	50	Plus	polyprotein [Ferret parechovirus]
Mineral_R_127_73454_1_Pisuviricota	137	142	AYKQMP	6	50	Plus	ORF1 [Sapovirus rat/S4-82]
Mineral_R_127_73454_1_Pisuviricota	62	67	VLTQYD	6	50	Plus	hypothetical protein [Wenzhou picorna-like virus 43]
Mineral_R_127_73454_1_Pisuviricota	257	262	DFSHFD	6	50	Plus	hypothetical protein [Wenzhou picorna-like virus 43]
Mineral_R_127_73454_1_Pisuviricota	131	136	SLSLYD	6	50	Plus	polyprotein, partial [Beihai pentapodus picornavirus]
Mineral_R_127_73454_1_Pisuviricota	225	230	WISTYS	6	50	Plus	polyprotein, partial [Beihai pentapodus picornavirus]
Mineral_R_127_73454_1_Pisuviricota	257	262	DFSHFD	6	50	Plus	polyprotein, partial [Beihai pentapodus picornavirus]
Mineral_R_127_73454_1_Pisuviricota	131	136	SLSLYD	6	50	Plus	3D, partial [Coxsackievirus A6]
Mineral_R_127_73454_1_Pisuviricota	257	262	DFSHFD	6	50	Plus	3D, partial [Coxsackievirus A6]
Mineral_R_127_73454_1_Pisuviricota	257	262	DFSHFD	6	50	Plus	hypothetical protein [Hubei picorna-like virus 54]
Mineral_R_127_73454_1_Pisuviricota	275	280	DVLRDI	6	50	Plus	hypothetical protein [Hubei picorna-like virus 54]
Mineral_R_127_73454_1_Pisuviricota	384	389	GVSREQ	6	50	Plus	hypothetical protein [Hubei picorna-like virus 54]
Mineral_R_127_73454_1_Pisuviricota	435	440	DTVRWM	6	50	Plus	hypothetical protein [Hubei picorna-like virus 54]
Mineral_R_127_73454_1_Pisuviricota	5	10	SYEPFL	6	50	Plus	hypothetical protein, partial [Picornavirales sp.]
Mineral_R_127_73454_1_Pisuviricota	257	262	DFSHFD	6	50	Plus	hypothetical protein, partial [Picornavirales sp.]
Mineral_R_127_73454_1_Pisuviricota	366	371	DITRAV	6	50	Plus	ORF1 [Arma picornavirus GZ]
Mineral_R_127_73454_1_Pisuviricota	109	114	DWDAFE	6	50	Plus	putative polyprotein, partial [River Liunaeg virus]
Mineral_R_127_73454_1_Pisuviricota	257	262	DFSHFD	6	50	Plus	putative polyprotein, partial [River Liunaeg virus]
Mineral_R_127_73454_1_Pisuviricota	285	290	DHLKLD	6	50	Plus	hypothetical protein 1 [Beihai picorna-like virus 42]
Mineral_R_127_73454_1_Pisuviricota	257	262	DFSHFD	6	50	Plus	replicative protein [Haldis virus]
Mineral_R_127_73454_1_Pisuviricota	270	275	TARVFD	6	50	Plus	replicative protein [Haldis virus]
Mineral_R_127_73454_1_Pisuviricota	285	290	DHLKLD	6	50	Plus	replicative protein [Haldis virus]
Mineral_R_127_73454_1_Pisuviricota	8	13	PFLQTL	6	50	Plus	hypothetical protein [Perrin Park virus]
Mineral_R_127_73454_1_Pisuviricota	67	72	DWLNEV	6	50	Plus	hypothetical protein [Perrin Park virus]
Mineral_R_127_73454_1_Pisuviricota	109	114	DWDAFE	6	50	Plus	hypothetical protein [Perrin Park virus]
Mineral_R_127_73454_1_Pisuviricota	122	127	QSLPFV	6	50	Plus	hypothetical protein [Perrin Park virus]
Mineral_R_127_73454_1_Pisuviricota	267	272	KFLTAR	6	50	Plus	hypothetical protein [Perrin Park virus]
Mineral_R_127_73454_1_Pisuviricota	275	280	DVLRDI	6	50	Plus	hypothetical protein [Perrin Park virus]
Mineral_R_127_73454_1_Pisuviricota	279	284	DIFVSG	6	50	Plus	hypothetical protein [Perrin Park virus]
Mineral_R_127_73454_1_Pisuviricota	285	290	DHLKLD	6	50	Plus	hypothetical protein [Perrin Park virus]
Mineral_R_127_73454_1_Pisuviricota	294	299	DTLLHI	6	50	Plus	hypothetical protein [Perrin Park virus]
Mineral_R_127_73454_1_Pisuviricota	325	330	DGLIQR	6	50	Plus	hypothetical protein [Perrin Park virus]
Mineral_R_127_73454_1_Pisuviricota	346	351	DHIVQG	6	50	Plus	hypothetical protein [Perrin Park virus]
Mineral_R_127_73454_1_Pisuviricota	354	359	GVASFG	6	50	Plus	hypothetical protein [Perrin Park virus]
Mineral_R_127_73454_1_Pisuviricota	391	396	YFLQNV	6	50	Plus	hypothetical protein [Perrin Park virus]
Mineral_R_127_73454_1_Pisuviricota	257	262	DFSHFD	6	50	Plus	hypothetical protein 1, partial [Picornavirales sp.]
Mineral_R_127_73454_1_Pisuviricota	257	262	DFSHFD	6	50	Plus	hypothetical protein 2 [Wuhan coneheads virus 2]
Mineral_R_127_73454_1_Pisuviricota	435	440	DTVRWM	6	50	Plus	hypothetical protein 2 [Wuhan coneheads virus 2]
Mineral_R_127_73454_1_Pisuviricota	257	262	DFSHFD	6	50	Plus	hypothetical protein, partial [Ginkgo biloba picorna-like virus]
Mineral_R_127_73454_1_Pisuviricota	116	121	ATKRLR	6	50	Plus	hypothetical protein [Hubei picorna-like virus 59]
Mineral_R_127_73454_1_Pisuviricota	285	290	DHLKLD	6	50	Plus	hypothetical protein [Hubei picorna-like virus 59]
Mineral_R_127_73454_1_Pisuviricota	239	244	DVEITR	6	50	Plus	hypothetical protein [Erigeron annuus picorna-like virus]
Mineral_R_127_73454_1_Pisuviricota	257	262	DFSHFD	6	50	Plus	hypothetical protein [Erigeron annuus picorna-like virus]
Mineral_R_127_73454_1_Pisuviricota	257	262	DFSHFD	6	50	Plus	hypothetical protein 1 [Wenzhou picorna-like virus 40]
Mineral_R_127_73454_1_Pisuviricota	88	93	PYADRK	6	50	Plus	nonstructural polyprotein [Picornavirales sp.]
Mineral_R_127_73454_1_Pisuviricota	106	111	SHVDWD	6	50	Plus	nonstructural polyprotein [Picornavirales sp.]
Mineral_R_127_73454_1_Pisuviricota	257	262	DFSHFD	6	50	Plus	putative RNA-dependent RNA polymerase, partial [Polycipiviridae sp.]
Mineral_R_127_73454_1_Pisuviricota	262	267	DASQRK	6	50	Plus	polyprotein [Zhejiang gunthers frog calicivirus 1]
Mineral_R_127_73454_1_Pisuviricota	125	130	PFVGLK	6	50	Plus	hypothetical protein [Hubei picorna-like virus 62]
Mineral_R_127_73454_1_Pisuviricota	257	262	DFSHFD	6	50	Plus	hypothetical protein [Hubei picorna-like virus 62]
Mineral_R_127_73454_1_Pisuviricota	285	290	DHLKLD	6	50	Plus	hypothetical protein [Hubei picorna-like virus 62]
Mineral_R_127_73454_1_Pisuviricota	451	456	EFESLV	6	50	Plus	hypothetical protein [Hubei picorna-like virus 62]
Mineral_R_127_73454_1_Pisuviricota	103	108	DMESHV	6	50	Plus	hypothetical protein [Changjiang crawfish virus 4]
Mineral_R_127_73454_1_Pisuviricota	150	155	PFFSSD	6	50	Plus	hypothetical protein [Changjiang crawfish virus 4]
Mineral_R_127_73454_1_Pisuviricota	257	262	DFSHFD	6	50	Plus	hypothetical protein [Changjiang crawfish virus 4]
Mineral_R_127_73454_1_Pisuviricota	280	285	IFVSGD	6	50	Plus	hypothetical protein [Changjiang crawfish virus 4]
Mineral_R_127_73454_1_Pisuviricota	451	456	EFESLV	6	50	Plus	hypothetical protein [Changjiang crawfish virus 4]
Mineral_R_127_73454_1_Pisuviricota	131	136	SLSLYD	6	50	Plus	hypothetical protein [Riboviria sp.]
Mineral_R_127_73454_1_Pisuviricota	257	262	DFSHFD	6	50	Plus	hypothetical protein [Riboviria sp.]
Mineral_R_127_73454_1_Pisuviricota	458	463	FLYRRD	6	50	Plus	hypothetical protein [Riboviria sp.]
Mineral_R_127_73454_1_Pisuviricota	106	111	SHVDWD	6	50	Plus	polyprotein [Picornaviridae sp. rodent/Ds/PicoV/IM2014]
Mineral_R_127_73454_1_Pisuviricota	435	440	DTVRWM	6	50	Plus	polyprotein [Riptortus pedestris virus-1]
Mineral_R_127_73454_1_Pisuviricota	257	262	DFSHFD	6	50	Plus	hypothetical protein 1 [Picornavirales sp.]
Mineral_R_127_73454_1_Pisuviricota	348	353	IVQGDD	6	50	Plus	hypothetical protein 1 [Picornavirales sp.]
Mineral_R_127_73454_1_Pisuviricota	257	262	DFSHFD	6	50	Plus	polyprotein [Avihepatovirus sp.]
Mineral_R_127_73454_1_Pisuviricota	131	136	SLSLYD	6	50	Plus	hypothetical protein, partial [Beihai picorna-like virus 97]
Mineral_R_127_73454_1_Pisuviricota	82	87	SYSIMA	6	50	Plus	polyprotein [Sacbrood virus]
Mineral_R_127_73454_1_Pisuviricota	257	262	DFSHFD	6	50	Plus	polyprotein [Sacbrood virus]
Mineral_R_127_73454_1_Pisuviricota	109	114	DWDAFE	6	50	Plus	polyprotein [Picornavirales sp.]
Mineral_R_127_73454_1_Pisuviricota	334	339	EYACIR	6	50	Plus	polyprotein [Wenling scaldfish picornavirus 1]
Mineral_R_127_73454_1_Pisuviricota	275	280	DVLRDI	6	50	Plus	hypothetical protein 1 [Beihai picorna-like virus 119]
Mineral_R_127_73454_1_Pisuviricota	435	440	DTVRWM	6	50	Plus	hypothetical protein 1 [Beihai picorna-like virus 119]
Mineral_R_127_73454_1_Pisuviricota	109	114	DWDAFE	6	50	Plus	hypothetical protein [Barns Ness breadcrumb sponge picorna-like virus 3]
Mineral_R_127_73454_1_Pisuviricota	257	262	DFSHFD	6	50	Plus	hypothetical protein [Barns Ness breadcrumb sponge picorna-like virus 3]
Mineral_R_127_73454_1_Pisuviricota	257	262	DFSHFD	6	50	Plus	hypothetical protein [Hubei picorna-like virus 47]
Mineral_R_127_73454_1_Pisuviricota	435	440	DTVRWM	6	50	Plus	polyprotein [Caliciviridae sp.]
Mineral_R_127_73454_1_Pisuviricota	459	464	LYRRDR	6	50	Plus	polyprotein [Caliciviridae sp.]
Mineral_R_127_73454_1_Pisuviricota	257	262	DFSHFD	6	50	Plus	polyprotein [Iflaviridae sp.]
Mineral_R_127_73454_1_Pisuviricota	285	290	DHLKLD	6	50	Plus	hypothetical protein, partial [Beihai picorna-like virus 88]
Mineral_R_127_73454_1_Pisuviricota	98	103	SYFHED	6	50	Plus	hypothetical protein [Beihai picorna-like virus 67]
Mineral_R_127_73454_1_Pisuviricota	257	262	DFSHFD	6	50	Plus	polyprotein [Melon mild mottle virus]
Mineral_R_127_73454_1_Pisuviricota	257	262	DFSHFD	6	50	Plus	polyprotein [Wenling rattails calicivirus 1]
Mineral_R_127_73454_1_Pisuviricota	366	371	DITRAV	6	50	Plus	polyprotein [Wenling rattails calicivirus 1]
Mineral_R_127_73454_1_Pisuviricota	435	440	DTVRWM	6	50	Plus	polyprotein [Wenling rattails calicivirus 1]
Mineral_R_127_73454_1_Pisuviricota	150	155	PFFSSD	6	50	Plus	hypothetical protein [Picornavirales sp.]
Mineral_R_127_73454_1_Pisuviricota	280	285	IFVSGD	6	50	Plus	hypothetical protein [Picornavirales sp.]
Mineral_R_127_73454_1_Pisuviricota	257	262	DFSHFD	6	50	Plus	polyprotein, partial [Beihai rabbitfish calicivirus 2]
Mineral_R_127_73454_1_Pisuviricota	285	290	DHLKLD	6	50	Plus	polyprotein [Wenling hoplichthys picornavirus]
Mineral_R_127_73454_1_Pisuviricota	26	31	GRTARG	6	50	Plus	hypothetical protein [Sanxia water strider virus 21]
Mineral_R_127_73454_1_Pisuviricota	109	114	DWDAFE	6	50	Plus	hypothetical protein [Sanxia water strider virus 21]
Mineral_R_127_73454_1_Pisuviricota	257	262	DFSHFD	6	50	Plus	hypothetical protein [Hubei picorna-like virus 60]
Mineral_R_127_73454_1_Pisuviricota	285	290	DHLKLD	6	50	Plus	hypothetical protein [Hubei picorna-like virus 60]
Mineral_R_127_73454_1_Pisuviricota	257	262	DFSHFD	6	50	Plus	polyprotein [Wenling scaldfish picornavirus 2]
Mineral_R_127_73454_1_Pisuviricota	257	262	DFSHFD	6	50	Plus	hypothetical protein 2 [Beihai picorna-like virus 105]
Mineral_R_127_73454_1_Pisuviricota	285	290	DHLKLD	6	50	Plus	hypothetical protein 2 [Beihai picorna-like virus 105]
Mineral_R_127_73454_1_Pisuviricota	451	456	EFESLV	6	50	Plus	hypothetical protein 2 [Beihai picorna-like virus 105]
Mineral_R_127_73454_1_Pisuviricota	109	114	DWDAFE	6	50	Plus	hypothetical protein [Picornavirales sp.]
Mineral_R_127_73454_1_Pisuviricota	257	262	DFSHFD	6	50	Plus	polyprotein, partial [PNG bee virus 9]
Mineral_R_127_73454_1_Pisuviricota	109	114	DWDAFE	6	50	Plus	hypothetical protein, partial [Forsythia suspensa picorna-like virus]
Mineral_R_127_73454_1_Pisuviricota	137	142	AYKQMP	6	50	Plus	hypothetical protein, partial [Forsythia suspensa picorna-like virus]
Mineral_R_127_73454_1_Pisuviricota	366	371	DITRAV	6	50	Plus	hypothetical protein [Picornavirales sp.]
Mineral_R_127_73454_1_Pisuviricota	257	262	DFSHFD	6	50	Plus	polyprotein [Parechovirus sp. QAPp32]
Mineral_R_127_73454_1_Pisuviricota	131	136	SLSLYD	6	50	Plus	RNA-dependent RNA polymerase, partial [uncultured marine RNA virus]
Mineral_R_127_73454_1_Pisuviricota	257	262	DFSHFD	6	50	Plus	hypothetical protein 1 [Kummerowia striata picorna-like virus]
Mineral_R_127_73454_1_Pisuviricota	316	325	SGDAMTNVID	10	50	Plus	polyprotein, partial [Hammarskog picorna-like virus]
Mineral_R_127_73454_1_Pisuviricota	316	325	SGDAMTNVID	10	50	Plus	nonstructural polyprotein, partial [Hobart nepovirus 2]
Mineral_R_127_73454_1_Pisuviricota	316	325	SGDAMTNVID	10	50	Plus	nonstructural polyprotein, partial [Marine RNA virus BC2]
Mineral_R_127_73454_1_Pisuviricota	316	325	SGDAMTNVID	10	50	Plus	polyprotein 1 [Arabis mosaic virus]
Mineral_R_127_73454_1_Pisuviricota	316	325	SGDAMTNVID	10	50	Plus	polyprotein 1 [Lamium mild mosaic virus]
Mineral_R_127_73454_1_Pisuviricota	316	325	SGDAMTNVID	10	50	Plus	polyprotein 1 [Red clover nepovirus A]
Mineral_R_127_73454_1_Pisuviricota	316	325	SGDAMTNVID	10	50	Plus	polyprotein, partial [Sapovirus Hu/GI.2/Kecskemet/HUN3739/2008/HUN]
Mineral_R_127_73454_1_Pisuviricota	316	325	SGDAMTNVID	10	50	Plus	polyprotein [Black raspberry necrosis virus]
Mineral_R_127_73454_1_Pisuviricota	316	325	SGDAMTNVID	10	50	Plus	polyprotein [Potato virus U]
Mineral_R_127_73454_1_Pisuviricota	316	325	SGDAMTNVID	10	50	Plus	RNA-dependent RNA polymerase [Grapevine chrome mosaic virus]
Mineral_R_127_73454_1_Pisuviricota	316	325	SGDAMTNVID	10	50	Plus	triatovirus 1_-_Bmotif
Mineral_R_127_73454_1_Pisuviricota	316	325	SGDAMTNVID	10	50	Plus	polyprotein [Darwin bee virus 2]
Mineral_R_127_73454_1_Pisuviricota	316	325	SGDAMTNVID	10	50	Plus	polyprotein [Feline calicivirus]
Mineral_R_127_73454_1_Pisuviricota	316	325	SGDAMTNVID	10	50	Plus	RNA-dependent RNA polymerase [Maize chlorotic dwarf virus]
Mineral_R_127_73454_1_Pisuviricota	316	325	SGDAMTNVID	10	50	Plus	unnamed protein product [Chocolate lily virus A]
Mineral_R_127_73454_1_Pisuviricota	316	325	SGDAMTNVID	10	50	Plus	pig-associated sapo-like virus_-_Bmotif
Mineral_R_127_73454_1_Pisuviricota	316	325	SGDAMTNVID	10	50	Plus	polyprotein [Ixodes holocyclus iflavirus]
Mineral_R_127_73454_1_Pisuviricota	398	407	SVHYDVRGVN	10	50	Plus	nonstructural polyprotein [Perth bee virus 1]
Mineral_R_127_73454_1_Pisuviricota	316	325	SGDAMTNVID	10	50	Plus	polyprotein, partial [Navel orange infectious mottling virus]
Mineral_R_127_73454_1_Pisuviricota	316	325	SGDAMTNVID	10	50	Plus	putative nonstructural protein, partial [Calhevirus2a]
Mineral_R_127_73454_1_Pisuviricota	398	407	SVHYDVRGVN	10	50	Plus	nonstructural polyprotein [Renmark bee virus 1]
Mineral_R_127_73454_1_Pisuviricota	316	325	SGDAMTNVID	10	50	Plus	structural polyprotein [Darwin bee virus 8]
Mineral_R_127_73454_1_Pisuviricota	409	418	HIRPIMRVLN	10	50	Plus	polyprotein, partial [Bundaberg bee virus 6]
Mineral_R_127_73454_1_Pisuviricota	316	325	SGDAMTNVID	10	50	Plus	polyprotein [Cosavirus A]
Mineral_R_127_73454_1_Pisuviricota	409	418	HIRPIMRVLN	10	50	Plus	apara-like virus_-_Bmotif
Mineral_R_127_73454_1_Pisuviricota	316	325	SGDAMTNVID	10	50	Plus	polyprotein [Cosavirus D]
Mineral_R_127_73454_1_Pisuviricota	316	325	SGDAMTNVID	10	50	Plus	putative nonstructural protein [Picornavirales Q_sR_OV_011]
Mineral_R_127_73454_1_Pisuviricota	316	325	SGDAMTNVID	10	50	Plus	polyprotein [Caraway yellows virus]
Mineral_R_127_73454_1_Pisuviricota	316	325	SGDAMTNVID	10	50	Plus	polyprotein [Rasavirus sp.]
Mineral_R_127_73454_1_Pisuviricota	478	487	SGGLEEVQVA	10	50	Plus	salisharna-llike virus 1_-_Bmotif
Mineral_R_127_73454_1_Pisuviricota	316	325	SGDAMTNVID	10	50	Plus	ifla-like virus 2_-_Bmotif
Mineral_R_127_73454_1_Pisuviricota	316	325	SGDAMTNVID	10	50	Plus	putative ORF1, partial [Barns Ness breadcrumb sponge dicistrolike virus 2]
Mineral_R_127_73454_1_Pisuviricota	265	274	QRKFLTARVF	10	50	Plus	nonstructural protein precursor [Homalodisca coagulata virus 1]
Mineral_R_127_73454_1_Pisuviricota	202	211	WGMPHYMIII	10	50	Plus	2C-like helicase/cysteine protease/RNA-dependent RNA polymerase polyprotein precursor, partial [San Miguel sea lion virus]
Mineral_R_127_73454_1_Pisuviricota	316	325	SGDAMTNVID	10	50	Plus	hypothetical protein 1 [Beihai sipunculid worm virus 4]
Mineral_R_127_73454_1_Pisuviricota	316	325	SGDAMTNVID	10	50	Plus	polyprotein [Marine RNA virus PAL473]
Mineral_R_127_73454_1_Pisuviricota	409	418	HIRPIMRVLN	10	50	Plus	hypothetical protein [Hubei picornalike virus 29]
Mineral_R_127_73454_1_Pisuviricota	316	325	SGDAMTNVID	10	50	Plus	putative ORF1, partial [Caledonia beadlet anemone dicistrolike virus 3]
Mineral_R_127_73454_1_Pisuviricota	316	325	SGDAMTNVID	10	50	Plus	hypothetical protein 1 [Hubei picornalike virus 1]
Mineral_R_127_73454_1_Pisuviricota	316	325	SGDAMTNVID	10	50	Plus	picorna-like virus 6_-_Bmotif
Mineral_R_127_73454_1_Pisuviricota	316	325	SGDAMTNVID	10	50	Plus	nonstructural polyprotein [Myrmica scabrinodis virus 2]
Mineral_R_127_73454_1_Pisuviricota	316	325	SGDAMTNVID	10	50	Plus	polyprotein [Citrus mosaic sadwavirus]
Mineral_R_127_73454_1_Pisuviricota	316	325	SGDAMTNVID	10	50	Plus	polyprotein [Blueberry latent spherical virus]
Mineral_R_127_73454_1_Pisuviricota	316	325	SGDAMTNVID	10	50	Plus	ifla-like virus 1_-_Bmotif
Mineral_R_127_73454_1_Pisuviricota	316	325	SGDAMTNVID	10	50	Plus	hypothetical protein 1 [Changjiang picornalike virus 6]
Mineral_R_127_73454_1_Pisuviricota	316	325	SGDAMTNVID	10	50	Plus	polyprotein [Varroa destructor virus 2]
Mineral_R_127_73454_1_Pisuviricota	409	418	HIRPIMRVLN	10	50	Plus	apara-like virus 1_-_Bmotif
Mineral_R_127_73454_1_Pisuviricota	316	325	SGDAMTNVID	10	50	Plus	iflavirus_-_Bmotif
Mineral_R_127_73454_1_Pisuviricota	316	325	SGDAMTNVID	10	50	Plus	hypothetical protein [Hubei picornalike virus 39]
Mineral_R_127_73454_1_Pisuviricota	316	325	SGDAMTNVID	10	50	Plus	tottori-like virus_-_Bmotif
Mineral_R_127_73454_1_Pisuviricota	316	325	SGDAMTNVID	10	50	Plus	hypothetical protein [Hubei picornalike virus 37]
Mineral_R_127_73454_1_Pisuviricota	316	325	SGDAMTNVID	10	50	Plus	hypothetical protein 1 [Beihai sipunculid worm virus 3]
Mineral_R_127_73454_1_Pisuviricota	316	325	SGDAMTNVID	10	50	Plus	polyprotein [Bovine rhinitis A virus]
Mineral_R_127_73454_1_Pisuviricota	316	325	SGDAMTNVID	10	50	Plus	JAAOEH010000836.1 48633385 OV.1 NODE_830_truseq orf.5015
Mineral_R_127_73454_1_Pisuviricota	316	325	SGDAMTNVID	10	50	Plus	JAAOEH010003780.1 9962474 OV.21 NODE_3765_truseq orf.22677
Mineral_R_127_73454_1_Pisuviricota	316	325	SGDAMTNVID	10	50	Plus	JAAOEH010000076.1 50293554 OV.1 NODE_76_truseq orf.455
Mineral_R_127_73454_1_Pisuviricota	316	325	SGDAMTNVID	10	50	Plus	hypothetical protein 1 [Beihai picornalike virus 82]
Mineral_R_127_73454_1_Pisuviricota	316	325	SGDAMTNVID	10	50	Plus	JAAOEH010000770.1 41805634 OV.1 NODE_766_truseq orf.4615
Mineral_R_127_73454_1_Pisuviricota	316	325	SGDAMTNVID	10	50	Plus	JAAOEH010006793.1 91460 OV.13 NODE_6753_truseq orf.40755
Mineral_R_127_73454_1_Pisuviricota	316	325	SGDAMTNVID	10	50	Plus	polyprotein [Goose calicivirus]
Mineral_R_127_73454_1_Pisuviricota	316	325	SGDAMTNVID	10	50	Plus	JAAOEH010000048.1 50836531 OV.21 NODE_48_truseq orf.283
Mineral_R_127_73454_1_Pisuviricota	316	325	SGDAMTNVID	10	50	Plus	JAAOEH010000345.1 46463201 OV.1 NODE_343_truseq orf.2069
Mineral_R_127_73454_1_Pisuviricota	316	325	SGDAMTNVID	10	50	Plus	JAAOEH010000972.1 34794924 OV.21 NODE_964_truseq orf.5828
Mineral_R_127_73454_1_Pisuviricota	316	325	SGDAMTNVID	10	50	Plus	JAAOEH010004122.1 145929 OV.1 NODE_4106_truseq orf.24731
Mineral_R_127_73454_1_Pisuviricota	316	325	SGDAMTNVID	10	50	Plus	JAAOEH010000675.1 44025826 OV.1 NODE_671_truseq orf.4045
Mineral_R_127_73454_1_Pisuviricota	316	325	SGDAMTNVID	10	50	Plus	JAAOEH010000501.1 25103928 OV.1 NODE_497_truseq orf.3002
Mineral_R_127_73454_1_Pisuviricota	316	325	SGDAMTNVID	10	50	Plus	JAAOEH010000934.1 47493331 OV.1 NODE_926_truseq orf.5604
Mineral_R_127_73454_1_Pisuviricota	316	325	SGDAMTNVID	10	50	Plus	JAAOEH010001449.1 21763594 OV.1 NODE_1439_truseq orf.8689
Mineral_R_127_73454_1_Pisuviricota	316	325	SGDAMTNVID	10	50	Plus	JAAOEH010000424.1 42375652 OV.21 NODE_421_truseq orf.2539
Mineral_R_127_73454_1_Pisuviricota	316	325	SGDAMTNVID	10	50	Plus	JAAOEH010000452.1 27134125 OV.1 NODE_449_truseq orf.2707
Mineral_R_127_73454_1_Pisuviricota	316	325	SGDAMTNVID	10	50	Plus	JAAOEH010004041.1 2313901 OV.1 NODE_4026_truseq orf.24244
Mineral_R_127_73454_1_Pisuviricota	202	211	WGMPHYMIII	10	50	Plus	polyprotein [Porcine sapovirus]
Mineral_R_127_73454_1_Pisuviricota	316	325	SGDAMTNVID	10	50	Plus	JAAOEH010000109.1 40642661 OV.118 NODE_109_truseq orf.654
Mineral_R_127_73454_1_Pisuviricota	316	325	SGDAMTNVID	10	50	Plus	JAAOEH010000217.1 40892692 OV.95 NODE_216_truseq orf.1301
Mineral_R_127_73454_1_Pisuviricota	316	325	SGDAMTNVID	10	50	Plus	JAAOEH010000422.1 43872993 OV.21 NODE_419_truseq orf.2532
Mineral_R_127_73454_1_Pisuviricota	316	325	SGDAMTNVID	10	50	Plus	JAAOEH010000504.1 26391248 OV.55 NODE_500_truseq orf.3022
Mineral_R_127_73454_1_Pisuviricota	316	325	SGDAMTNVID	10	50	Plus	JAAOEH010000580.1 47576148 OV.1 NODE_576_truseq orf.3476
Mineral_R_127_73454_1_Pisuviricota	316	325	SGDAMTNVID	10	50	Plus	JAAOEH010001555.1 1321520 OV.40 NODE_1545_truseq orf.9327
Mineral_R_127_73454_1_Pisuviricota	316	325	SGDAMTNVID	10	50	Plus	hypothetical protein 1 [Marnaviridae sp.]
Mineral_R_127_73454_1_Pisuviricota	202	211	WGMPHYMIII	10	50	Plus	JAAOEH010009714.1 1664279 OV.68 NODE_9663_truseq orf.58284
Mineral_R_127_73454_1_Pisuviricota	316	325	SGDAMTNVID	10	50	Plus	hypothetical protein 1 [Beihai shrimp virus 2]
Mineral_R_127_73454_1_Pisuviricota	316	325	SGDAMTNVID	10	50	Plus	JAAOEH010000282.1 42325611 OV.37 NODE_280_truseq orf.1688
Mineral_R_127_73454_1_Pisuviricota	265	274	QRKFLTARVF	10	50	Plus	JAAOEH010000276.1 46265996 OV.13 NODE_274_truseq orf.1653
Mineral_R_127_73454_1_Pisuviricota	316	325	SGDAMTNVID	10	50	Plus	JAAOEH010003707.1 26641297 OV.13 NODE_3692_truseq orf.22241
Mineral_R_127_73454_1_Pisuviricota	316	325	SGDAMTNVID	10	50	Plus	polyprotein [Zhuye pepper nepovirus]
Mineral_R_127_73454_1_Pisuviricota	316	325	SGDAMTNVID	10	50	Plus	JAAOEH010009932.1 13662 OV.1 NODE_9877_truseq orf.59591
Mineral_R_127_73454_1_Pisuviricota	316	325	SGDAMTNVID	10	50	Plus	JAAOEH010002013.1 40202659 OV.118 NODE_2003_truseq orf.12076
Mineral_R_127_73454_1_Pisuviricota	409	418	HIRPIMRVLN	10	50	Plus	JAAOEH010001058.1 1586228 OV.55 NODE_1050_truseq orf.6348
Mineral_R_127_73454_1_Pisuviricota	84	93	SIMAPYADRK	10	50	Plus	JAAOEH010007738.1 140752 OV.55 NODE_7697_truseq orf.46428
Mineral_R_127_73454_1_Pisuviricota	316	325	SGDAMTNVID	10	50	Plus	JAAOEH010001106.1 29971651 OV.13 NODE_1098_truseq orf.6635
Mineral_R_127_73454_1_Pisuviricota	316	325	SGDAMTNVID	10	50	Plus	JAAOEH010000028.1 47033360 OV.13 NODE_28_truseq orf.166
Mineral_R_127_73454_1_Pisuviricota	316	325	SGDAMTNVID	10	50	Plus	JAAOEH010000348.1 39495268 OV.9 NODE_346_truseq orf.2083
Mineral_R_127_73454_1_Pisuviricota	316	325	SGDAMTNVID	10	50	Plus	JAAOEH010007979.1 13196 OV.268 NODE_7936_truseq orf.47872
Mineral_R_127_73454_1_Pisuviricota	316	325	SGDAMTNVID	10	50	Plus	JAAOEH010000411.1 43943084 OV.55 NODE_408_truseq orf.2464
Mineral_R_127_73454_1_Pisuviricota	316	325	SGDAMTNVID	10	50	Plus	hypothetical protein 1 [Riboviria sp.]
Mineral_R_127_73454_1_Pisuviricota	316	325	SGDAMTNVID	10	50	Plus	hypothetical protein [Picornaviridae sp.]
Mineral_R_127_73454_1_Pisuviricota	316	325	SGDAMTNVID	10	50	Plus	polyprotein, partial [Human rhinovirus A101]
Mineral_R_127_73454_1_Pisuviricota	316	325	SGDAMTNVID	10	50	Plus	JAAOEH010017319.1 12383 OV.147 NODE_17225_truseq orf.103937
Mineral_R_127_73454_1_Pisuviricota	478	487	SGGLEEVQVA	10	50	Plus	putative non-structural protein [Picornavirales N_OV_011]
Mineral_R_127_73454_1_Pisuviricota	316	325	SGDAMTNVID	10	50	Plus	JAAOEH010000417.1 41462944 OV.13 NODE_414_truseq orf.2502
Mineral_R_127_73454_1_Pisuviricota	398	407	SVHYDVRGVN	10	50	Plus	hypothetical protein 1 [Hubei picorna-like virus 23]
Mineral_R_127_73454_1_Pisuviricota	283	292	SGDHLKLDLM	10	50	Plus	hypothetical protein 1 [Wenzhou picorna-like virus 21]
Mineral_R_127_73454_1_Pisuviricota	316	325	SGDAMTNVID	10	50	Plus	polyprotein [Posavirus sp.]
Mineral_R_127_73454_1_Pisuviricota	316	325	SGDAMTNVID	10	50	Plus	hypothetical protein [Lindernia crustacea dicistrovirus]
Mineral_R_127_73454_1_Pisuviricota	316	325	SGDAMTNVID	10	50	Plus	polyprotein P2-P3 [Canine picodicistrovirus]
Mineral_R_127_73454_1_Pisuviricota	316	325	SGDAMTNVID	10	50	Plus	polyprotein, partial [Mink enteric sapovirus]
Mineral_R_127_73454_1_Pisuviricota	316	325	SGDAMTNVID	10	50	Plus	polyprotein [Guangdong chinese water snake picornavirus]
Mineral_R_127_73454_1_Pisuviricota	316	325	SGDAMTNVID	10	50	Plus	putative non-structral polyprotein [Mayfield virus 1]
Mineral_R_127_73454_1_Pisuviricota	316	325	SGDAMTNVID	10	50	Plus	polyprotein [Riboviria sp.]
Mineral_R_127_73454_1_Pisuviricota	316	325	SGDAMTNVID	10	50	Plus	putative non-structural protein [Picornavirales N_OV_039]
Mineral_R_127_73454_1_Pisuviricota	265	274	QRKFLTARVF	10	50	Plus	hypothetical protein 1 [Ginkgo biloba dicistrovirus]
Mineral_R_127_73454_1_Pisuviricota	316	325	SGDAMTNVID	10	50	Plus	non-structural polyprotein [PNG bee virus 10]
Mineral_R_127_73454_1_Pisuviricota	147	156	QGAPFFSSDP	10	50	Plus	polyprotein [Wuhan sharpbelly picornavirus 2]
Mineral_R_127_73454_1_Pisuviricota	316	325	SGDAMTNVID	10	50	Plus	JAAOEH010003388.1 21123149 OV.60 NODE_3374_truseq orf.20325
Mineral_R_127_73454_1_Pisuviricota	316	325	SGDAMTNVID	10	50	Plus	non-structural polyprotein, partial [Arivirus 2]
Mineral_R_127_73454_1_Pisuviricota	316	325	SGDAMTNVID	10	50	Plus	nonstructural protein [Picornaviridae sp.]
Mineral_R_127_73454_1_Pisuviricota	316	325	SGDAMTNVID	10	50	Plus	polyprotein [Iflaviridae sp.]
Mineral_R_127_73454_1_Pisuviricota	316	325	SGDAMTNVID	10	50	Plus	polyprotein [Picornavirales sp.]
Mineral_R_127_73454_1_Pisuviricota	316	325	SGDAMTNVID	10	50	Plus	polyprotein [Tomato matilda virus]
Mineral_R_127_73454_1_Pisuviricota	316	325	SGDAMTNVID	10	50	Plus	hypothetical protein [Wenling crustacean virus 4]
Mineral_R_127_73454_1_Pisuviricota	478	487	SGGLEEVQVA	10	50	Plus	polyprotein, partial [Posavirus 12]
Mineral_R_127_73454_1_Pisuviricota	316	325	SGDAMTNVID	10	50	Plus	polyprotein [Theiler's-like virus of rats]
Mineral_R_127_73454_1_Pisuviricota	283	292	SGDHLKLDLM	10	50	Plus	hypothetical protein 1 [Beihai picorna-like virus 42]
Mineral_R_127_73454_1_Pisuviricota	172	181	RGFKWEVDPA	10	50	Plus	polyprotein 1 [Prunus virus F]
Mineral_R_127_73454_1_Pisuviricota	202	211	WGMPHYMIII	10	50	Plus	polyprotein 1 [Prunus virus F]
Mineral_R_127_73454_1_Pisuviricota	283	292	SGDHLKLDLM	10	50	Plus	polyprotein 1 [Prunus virus F]
Mineral_R_127_73454_1_Pisuviricota	316	325	SGDAMTNVID	10	50	Plus	polyprotein 1 [Prunus virus F]
Mineral_R_127_73454_1_Pisuviricota	478	487	SGGLEEVQVA	10	50	Plus	polyprotein 1 [Prunus virus F]
Mineral_R_127_73454_1_Pisuviricota	316	325	SGDAMTNVID	10	50	Plus	hypothetical protein 2 [Wuhan coneheads virus 2]
Mineral_R_127_73454_1_Pisuviricota	316	325	SGDAMTNVID	10	50	Plus	polyprotein [Cosavirus E]
Mineral_R_127_73454_1_Pisuviricota	316	325	SGDAMTNVID	10	50	Plus	polyprotein [Corey virus]
Mineral_R_127_73454_1_Pisuviricota	478	487	SGGLEEVQVA	10	50	Plus	polyprotein [Bundaberg bee virus 7]
Mineral_R_127_73454_1_Pisuviricota	283	292	SGDHLKLDLM	10	50	Plus	hypothetical protein 1 [Wenzhou picorna-like virus 40]
Mineral_R_127_73454_1_Pisuviricota	316	325	SGDAMTNVID	10	50	Plus	polyprotein, partial [Iflaviridae sp.]
Mineral_R_127_73454_1_Pisuviricota	316	325	SGDAMTNVID	10	50	Plus	polyprotein [Picornaviridae sp.]
Mineral_R_127_73454_1_Pisuviricota	316	325	SGDAMTNVID	10	50	Plus	hypothetical protein [Riboviria sp.]
Mineral_R_127_73454_1_Pisuviricota	316	325	SGDAMTNVID	10	50	Plus	polyprotein [Wenling brown-lined puffer picornavirus]
Mineral_R_127_73454_1_Pisuviricota	478	487	SGGLEEVQVA	10	50	Plus	putative polyprotein [Lampyris noctiluca iflavirus 1]
Mineral_R_127_73454_1_Pisuviricota	316	325	SGDAMTNVID	10	50	Plus	hypothetical protein 1 [Beihai picorna-like virus 117]
Mineral_R_127_73454_1_Pisuviricota	316	325	SGDAMTNVID	10	50	Plus	hypothetical protein [Barns Ness breadcrumb sponge picorna-like virus 3]
Mineral_R_127_73454_1_Pisuviricota	316	325	SGDAMTNVID	10	50	Plus	polyprotein [Pink-eared duck calicivirus I]
Mineral_R_127_73454_1_Pisuviricota	316	325	SGDAMTNVID	10	50	Plus	polyprotein [Insect-associated waikavirus 1]
Mineral_R_127_73454_1_Pisuviricota	409	418	HIRPIMRVLN	10	50	Plus	polyprotein [Langfang leafhopper iflavirus]
Mineral_R_127_73454_1_Pisuviricota	316	325	SGDAMTNVID	10	50	Plus	polyprotein [Picornavirales sp.]
Mineral_R_127_73454_1_Pisuviricota	316	325	SGDAMTNVID	10	50	Plus	polyprotein [Fitzroy Crossing iflavirus 1]
Mineral_R_127_73454_1_Pisuviricota	316	325	SGDAMTNVID	10	50	Plus	hypothetical protein 1 [Riboviria sp.]
Mineral_R_127_73454_1_Pisuviricota	316	325	SGDAMTNVID	10	50	Plus	polyprotein [Sugar beet cyst nematode virus 1]
Mineral_R_127_73454_1_Pisuviricota	316	325	SGDAMTNVID	10	50	Plus	putative polyprotein [Loch Morlich virus]
Mineral_R_127_73454_1_Pisuviricota	316	325	SGDAMTNVID	10	50	Plus	polyprotein, partial [Picornaviridae sp.]
Mineral_R_127_73454_1_Pisuviricota	316	325	SGDAMTNVID	10	50	Plus	polyprotein [Pink bollworm virus 4]
Mineral_R_127_73454_1_Pisuviricota	109	114	DWDAFE	6	50	Plus	JAAOEH010003334.1 2341382 OV.80 NODE_3320_truseq orf.20001
Mineral_R_127_73454_1_Pisuviricota	257	262	DFSHFD	6	50	Plus	JAAOEH010003334.1 2341382 OV.80 NODE_3320_truseq orf.20001
Mineral_R_127_73454_1_Pisuviricota	270	275	TARVFD	6	50	Plus	JAAOEH010003334.1 2341382 OV.80 NODE_3320_truseq orf.20001
Mineral_R_127_73454_1_Pisuviricota	348	353	IVQGDD	6	50	Plus	JAAOEH010001834.1 23241086 OV.62 NODE_1824_truseq orf.11002
Mineral_R_127_73454_1_Pisuviricota	257	262	DFSHFD	6	50	Plus	hypothetical protein [Hubei sobemo-like virus 26]
Mineral_R_127_73454_1_Pisuviricota	262	267	DASQRK	6	50	Plus	hypothetical protein [Hubei sobemo-like virus 26]
Mineral_R_127_73454_1_Pisuviricota	257	262	DFSHFD	6	50	Plus	polyprotein coding for replicases including RNAdependent RNA polymerase region [Heterocapsa circularisquama RNA virus 01]
Mineral_R_127_73454_1_Pisuviricota	262	267	DASQRK	6	50	Plus	polyprotein coding for replicases including RNAdependent RNA polymerase region [Heterocapsa circularisquama RNA virus 01]
Mineral_R_127_73454_1_Pisuviricota	257	262	DFSHFD	6	50	Plus	RNA-directed RNA polymerase [Scaphoideus titanus sobemo-like virus 1]
Mineral_R_127_73454_1_Pisuviricota	262	267	DASQRK	6	50	Plus	RNA-directed RNA polymerase [Scaphoideus titanus sobemo-like virus 1]
Mineral_R_127_73454_1_Pisuviricota	109	114	DWDAFE	6	50	Plus	hypothetical protein 2 [Amygdalus persica sobemo-like virus]
Mineral_R_127_73454_1_Pisuviricota	257	262	DFSHFD	6	50	Plus	JAAOEH010001682.1 24213488 OV.80 NODE_1672_truseq orf.10089
Mineral_R_127_73454_1_Pisuviricota	104	109	MESHVD	6	50	Plus	JAAOEH010000821.1 30331969 OV.62 NODE_816_truseq orf.4925
Mineral_R_127_73454_1_Pisuviricota	109	114	DWDAFE	6	50	Plus	hypothetical protein 2 [Sanxia water strider virus 11]
Mineral_R_127_73454_1_Pisuviricota	257	262	DFSHFD	6	50	Plus	hypothetical protein 2 [Sanxia water strider virus 11]
Mineral_R_127_73454_1_Pisuviricota	106	111	SHVDWD	6	50	Plus	sobeli-like virus 4_-_Amotif
Mineral_R_127_73454_1_Pisuviricota	257	262	DFSHFD	6	50	Plus	sobeli-like virus 4_-_Amotif
Mineral_R_127_73454_1_Pisuviricota	280	285	IFVSGD	6	50	Plus	sobeli-like virus 4_-_Amotif
Mineral_R_127_73454_1_Pisuviricota	353	358	DGVASF	6	50	Plus	sobeli-like virus 4_-_Amotif
Mineral_R_127_73454_1_Pisuviricota	435	440	DTVRWM	6	50	Plus	sobeli-like virus 4_-_Amotif
Mineral_R_127_73454_1_Pisuviricota	79	84	RIGSYS	6	50	Plus	putative RNA dependent RNA polymerase [Tulasnella barnavirus 1]
Mineral_R_127_73454_1_Pisuviricota	252	257	PILSID	6	50	Plus	putative RNA dependent RNA polymerase [Tulasnella barnavirus 1]
Mineral_R_127_73454_1_Pisuviricota	257	262	DFSHFD	6	50	Plus	RNA-dependent RNA polymerase [Humaita-Tubiacanga virus]
Mineral_R_127_73454_1_Pisuviricota	257	262	DFSHFD	6	50	Plus	barna-like virus_-_Amotif
Mineral_R_127_73454_1_Pisuviricota	21	26	LISSLG	6	50	Plus	hypothetical protein 2 [Cycas revoluta sobemo-like virus]
Mineral_R_127_73454_1_Pisuviricota	252	257	PILSID	6	50	Plus	hypothetical protein 2 [Cycas revoluta sobemo-like virus]
Mineral_R_127_73454_1_Pisuviricota	257	262	DFSHFD	6	50	Plus	hypothetical protein 2 [Cycas revoluta sobemo-like virus]
Mineral_R_127_73454_1_Pisuviricota	377	382	EISSDK	6	50	Plus	hypothetical protein 2 [Cycas revoluta sobemo-like virus]
Mineral_R_127_73454_1_Pisuviricota	179	184	DPALLY	6	50	Plus	hypothetical protein 2 [Wuhan house centipede virus 4]
Mineral_R_127_73454_1_Pisuviricota	257	262	DFSHFD	6	50	Plus	hypothetical protein 2 [Solemoviridae sp.]
Mineral_R_127_73454_1_Pisuviricota	109	114	DWDAFE	6	50	Plus	RNA-dependent RNA polymerase [Sherman virus]
Mineral_R_127_73454_1_Pisuviricota	257	262	DFSHFD	6	50	Plus	RNA-dependent RNA polymerase [Sherman virus]
Mineral_R_127_73454_1_Pisuviricota	257	262	DFSHFD	6	50	Plus	RdRp [Wuhan house centipede virus 5]
Mineral_R_127_73454_1_Pisuviricota	257	262	DFSHFD	6	50	Plus	hypothetical protein 2 [Wenzhou sobemo-like virus 2]
Mineral_R_127_73454_1_Pisuviricota	257	262	DFSHFD	6	50	Plus	RNAdependent RNA polymerase [Varroa destructor virus 5]
Mineral_R_127_73454_1_Pisuviricota	381	386	DKGGVS	6	50	Plus	RNAdependent RNA polymerase [Varroa destructor virus 5]
Mineral_R_127_73454_1_Pisuviricota	129	134	LKSLSL	6	50	Plus	RdRp [Xingshan nematode virus 5]
Mineral_R_127_73454_1_Pisuviricota	131	136	SLSLYD	6	50	Plus	RdRp [Xingshan nematode virus 5]
Mineral_R_127_73454_1_Pisuviricota	257	262	DFSHFD	6	50	Plus	RdRp [Xingshan nematode virus 5]
Mineral_R_127_73454_1_Pisuviricota	452	457	FESLVD	6	50	Plus	RdRp [Xingshan nematode virus 5]
Mineral_R_127_73454_1_Pisuviricota	257	262	DFSHFD	6	50	Plus	hypothetical protein, partial [Barns Ness breadcrumb sponge sobemo-like virus 2]
Mineral_R_127_73454_1_Pisuviricota	257	262	DFSHFD	6	50	Plus	hypothetical protein 2 [Beihai sobemo-like virus 22]
Mineral_R_127_73454_1_Pisuviricota	262	267	DASQRK	6	50	Plus	hypothetical protein 2 [Beihai sobemo-like virus 22]
Mineral_R_127_73454_1_Pisuviricota	257	262	DFSHFD	6	50	Plus	hypothetical protein 2 [Hubei sobemo-like virus 18]
Mineral_R_127_73454_1_Pisuviricota	109	114	DWDAFE	6	50	Plus	hypothetical protein 2, partial [Hubei sobemo-like virus 17]
Mineral_R_127_73454_1_Pisuviricota	381	386	DKGGVS	6	50	Plus	hypothetical protein 2 [Hubei sobemo-like virus 35]
Mineral_R_127_73454_1_Pisuviricota	131	136	SLSLYD	6	50	Plus	polyprotein P2+3 [Colobanthus quitensis associated barnavirus 1]
Mineral_R_127_73454_1_Pisuviricota	257	262	DFSHFD	6	50	Plus	polyprotein P2+3 [Colobanthus quitensis associated barnavirus 1]
Mineral_R_127_73454_1_Pisuviricota	131	136	SLSLYD	6	50	Plus	JAAOEH010002020.1 24441428 OV.301 NODE_2010_truseq orf.12120
Mineral_R_127_73454_1_Pisuviricota	257	262	DFSHFD	6	50	Plus	JAAOEH010002020.1 24441428 OV.301 NODE_2010_truseq orf.12120
Mineral_R_127_73454_1_Pisuviricota	109	114	DWDAFE	6	50	Plus	hypothetical protein 3 [Sanxia sobemo-like virus 1]
Mineral_R_127_73454_1_Pisuviricota	257	262	DFSHFD	6	50	Plus	hypothetical protein 3 [Sanxia sobemo-like virus 1]
Mineral_R_127_73454_1_Pisuviricota	489	494	NQTSFP	6	50	Plus	hypothetical protein 3 [Sanxia sobemo-like virus 1]
Mineral_R_127_73454_1_Pisuviricota	91	96	DRKVEV	6	50	Plus	hypothetical protein 2 [Wenling sobemo-like virus 2]
Mineral_R_127_73454_1_Pisuviricota	91	96	DRKVEV	6	50	Plus	hypothetical protein 2 [Beihai razor shell virus 3]
Mineral_R_127_73454_1_Pisuviricota	463	468	DRYSRT	6	50	Plus	hypothetical protein 2 [Beihai razor shell virus 3]
Mineral_R_127_73454_1_Pisuviricota	257	262	DFSHFD	6	50	Plus	RNAdependent RNA polymerase [Renna virus]
Mineral_R_127_73454_1_Pisuviricota	257	262	DFSHFD	6	50	Plus	putative RNAdependent RNA polymerase [Caledonia beadlet anemone sobemolike virus 1]
Mineral_R_127_73454_1_Pisuviricota	463	468	DRYSRT	6	50	Plus	putative RNAdependent RNA polymerase [Caledonia beadlet anemone sobemolike virus 1]
Mineral_R_127_73454_1_Pisuviricota	257	262	DFSHFD	6	50	Plus	JAAOEH010004472.1 9962123 OV.62 NODE_4453_truseq orf.26829
Mineral_R_127_73454_1_Pisuviricota	348	353	IVQGDD	6	50	Plus	RNAdependent RNA polymerase [Apple barnalike virus 1]
Mineral_R_127_73454_1_Pisuviricota	402	407	DVRGVN	6	50	Plus	RNAdependent RNA polymerase [Apple barnalike virus 1]
Mineral_R_127_73454_1_Pisuviricota	281	286	FVSGDH	6	50	Plus	RdRp [Beihai sobemolike virus 1]
Mineral_R_127_73454_1_Pisuviricota	348	353	IVQGDD	6	50	Plus	RdRp [Beihai sobemolike virus 1]
Mineral_R_127_73454_1_Pisuviricota	402	407	DVRGVN	6	50	Plus	RdRp [Beihai sobemolike virus 1]
Mineral_R_127_73454_1_Pisuviricota	257	262	DFSHFD	6	50	Plus	barna-like virus 1_-_Amotif
Mineral_R_127_73454_1_Pisuviricota	96	101	VHSYFH	6	50	Plus	hypothetical protein 2 [Beihai sobemo-like virus 2]
Mineral_R_127_73454_1_Pisuviricota	190	197	RGLGLLPK	8	50	Plus	p96 protein [Southern bean mosaic virus]
Mineral_R_127_73454_1_Pisuviricota	315	322	PSGDAMTN	8	50	Plus	p96 protein [Southern bean mosaic virus]
Mineral_R_127_73454_1_Pisuviricota	147	156	QGAPFFSSDP	10	50	Plus	JAAOEH010001459.1 26151512 OV.43 NODE_1449_truseq orf.8754
Mineral_R_127_73454_1_Pisuviricota	283	292	SGDHLKLDLM	10	50	Plus	hypothetical protein 2 [Hubei sobemo-like virus 10]
Mineral_R_127_73454_1_Pisuviricota	283	292	SGDHLKLDLM	10	50	Plus	RNAdependent RNA polymerase [Jeffords solemolike virus]
Mineral_R_127_73454_1_Pisuviricota	283	292	SGDHLKLDLM	10	50	Plus	hypothetical protein 2 [Hubei sobemo-like virus 9]
Mineral_R_127_73454_1_Pisuviricota	283	292	SGDHLKLDLM	10	50	Plus	RdRp [Plasmopara viticola associated sobemolike virus 1]
Mineral_R_127_73454_1_Pisuviricota	283	292	SGDHLKLDLM	10	50	Plus	hypothetical protein 2 [Wuhan house centipede virus 4]
Mineral_R_127_73454_1_Pisuviricota	316	325	SGDAMTNVID	10	50	Plus	hypothetical protein 2 [Sanxia sobemo-like virus 2]
Mineral_R_127_73454_1_Pisuviricota	23	32	SSLGRTARGY	10	50	Plus	JAAOEH010005687.1 22721145 OV.116 NODE_5656_truseq orf.34120
Mineral_R_127_73454_1_Pisuviricota	49	58	SGREVLIQDL	10	50	Plus	hypothetical protein 2 [Cycas revoluta sobemo-like virus]
Mineral_R_127_73454_1_Pisuviricota	62	67	VLTQYD	6	50	Plus	ORF1ab, partial [Wenling bighead beaked sandfish astrovirus]
Mineral_R_127_73454_1_Pisuviricota	257	262	DFSHFD	6	50	Plus	ORF1ab, partial [Wenling bighead beaked sandfish astrovirus]
Mineral_R_127_73454_1_Pisuviricota	366	371	DITRAV	6	50	Plus	ORF1ab, partial [Wenling bighead beaked sandfish astrovirus]
Mineral_R_127_73454_1_Pisuviricota	257	262	DFSHFD	6	50	Plus	hepe-like virus 3_-_Amotif
Mineral_R_127_73454_1_Pisuviricota	285	290	DHLKLD	6	50	Plus	hepe-like virus 3_-_Amotif
Mineral_R_127_73454_1_Pisuviricota	109	114	DWDAFE	6	50	Plus	hepe-like virus 4_-_Amotif
Mineral_R_127_73454_1_Pisuviricota	257	262	DFSHFD	6	50	Plus	hepe-like virus 4_-_Amotif
Mineral_R_127_73454_1_Pisuviricota	109	114	DWDAFE	6	50	Plus	sediment bastro-like virus_-_Amotif
Mineral_R_127_73454_1_Pisuviricota	257	262	DFSHFD	6	50	Plus	sediment bastro-like virus_-_Amotif
Mineral_R_127_73454_1_Pisuviricota	285	290	DHLKLD	6	50	Plus	sediment bastro-like virus_-_Amotif
Mineral_R_127_73454_1_Pisuviricota	62	67	VLTQYD	6	50	Plus	nonstructural polyprotein [Bastrovirus Brazil/sewage]
Mineral_R_127_73454_1_Pisuviricota	109	114	DWDAFE	6	50	Plus	nonstructural polyprotein [Bastrovirus Brazil/sewage]
Mineral_R_127_73454_1_Pisuviricota	257	262	DFSHFD	6	50	Plus	nonstructural polyprotein [Bastrovirus Brazil/sewage]
Mineral_R_127_73454_1_Pisuviricota	109	114	DWDAFE	6	50	Plus	ORF1ab, partial [Beihai tree frog astrovirus]
Mineral_R_127_73454_1_Pisuviricota	257	262	DFSHFD	6	50	Plus	ORF1ab, partial [Beihai tree frog astrovirus]
Mineral_R_127_73454_1_Pisuviricota	366	371	DITRAV	6	50	Plus	ORF1ab, partial [Beihai tree frog astrovirus]
Mineral_R_127_73454_1_Pisuviricota	62	67	VLTQYD	6	50	Plus	nonstructural protein 1ab [Astrovirus VA1]
Mineral_R_127_73454_1_Pisuviricota	366	371	DITRAV	6	50	Plus	nonstructural protein 1ab [Astrovirus VA1]
Mineral_R_127_73454_1_Pisuviricota	62	67	VLTQYD	6	50	Plus	ORF1b [Wenling perciformes astrovirus 2]
Mineral_R_127_73454_1_Pisuviricota	366	371	DITRAV	6	50	Plus	ORF1b [Wenling perciformes astrovirus 2]
Mineral_R_127_39298_1_Pisuviricota	43	48	PYSGYR	6	50	Plus	putative RDRP [Rhizoctonia solani virus 717]
Mineral_R_127_39298_1_Pisuviricota	18	23	DYPVGD	6	50	Plus	RNAdependent RNA polymerase [Rhizoctonia solani partitivirus 7]
Mineral_R_127_39298_1_Pisuviricota	18	23	DYPVGD	6	50	Plus	RNAdependent RNApolymerase [Zygosaccharomyces bailii virus Z]
Mineral_R_127_39298_1_Pisuviricota	18	23	DYPVGD	6	50	Plus
Mineral_R_127_39298_1_Pisuviricota	66	71	APSPT*	6	50	Plus	picobirnavirus 9_-_Amotif
Mineral_R_127_39298_1_Pisuviricota	18	23	DYPVGD	6	50	Plus	RNA-dependent RNA polymerase [Marmot picobirnavirus]
Mineral_R_127_39298_1_Pisuviricota	18	23	DYPVGD	6	50	Plus	RdRp [Hubei partitilike virus 17]
Mineral_R_127_39298_1_Pisuviricota	3	8	DFEGIQ	6	50	Plus	RdRp [Wuhan insect virus 22]
Mineral_R_127_39298_1_Pisuviricota	18	23	DYPVGD	6	50	Plus	RdRp [Hubei partitilike virus 59]
Mineral_R_127_39298_1_Pisuviricota	43	48	PYSGYR	6	50	Plus	RdRp [Hubei partitilike virus 59]
Mineral_R_127_39298_1_Pisuviricota	18	23	DYPVGD	6	50	Plus	RNAdependent RNA polymerase [Korotkevich virus]
Mineral_R_127_39298_1_Pisuviricota	18	23	DYPVGD	6	50	Plus	RNAdependent RNA polymerase [Culex tritaeniorhynchus partitivirus]
Mineral_R_127_39298_1_Pisuviricota	18	23	DYPVGD	6	50	Plus	RNA-dependent RNA polymerase [Bondarzewia berkeleyi partitivirus 1]
Mineral_R_127_39298_1_Pisuviricota	66	71	APSPT*	6	50	Plus	RNAdependent RNA polymerase [Tasmanian devilassociated picobirnavirus 5]
Mineral_R_127_39298_1_Pisuviricota	18	23	DYPVGD	6	50	Plus	RdRp [Hubei partitilike virus 18]
Mineral_R_127_39298_1_Pisuviricota	18	23	DYPVGD	6	50	Plus	Mongolia partiti-like virus 1_-_Amotif
Mineral_R_127_39298_1_Pisuviricota	18	23	DYPVGD	6	50	Plus	RdRp, partial [Lysoka picobirnalike virus]
Mineral_R_127_39298_1_Pisuviricota	66	71	APSPT*	6	50	Plus	RNA dependent RNA polymerase [Picobirnavirus Equ3]
Mineral_R_127_39298_1_Pisuviricota	18	23	DYPVGD	6	50	Plus	picobirna-like virus 1_-_Amotif
Mineral_R_127_39298_1_Pisuviricota	18	23	DYPVGD	6	50	Plus	picobirna-like virus 3_-_Amotif
Mineral_R_127_39298_1_Pisuviricota	18	23	DYPVGD	6	50	Plus	RdRp, partial [Hubei partitilike virus 21]
Mineral_R_127_39298_1_Pisuviricota	43	48	PYSGYR	6	50	Plus	RdRp, partial [Hubei partitilike virus 21]
Mineral_R_127_39298_1_Pisuviricota	18	23	DYPVGD	6	50	Plus	RdRp [Hubei picobirnalike virus 4]
Mineral_R_127_39298_1_Pisuviricota	3	8	DFEGIQ	6	50	Plus	RdRp [Shahe picobirnalike virus 2]
Mineral_R_127_39298_1_Pisuviricota	18	23	DYPVGD	6	50	Plus	alphapartitivirus 3_-_Amotif
Mineral_R_127_39298_1_Pisuviricota	18	23	DYPVGD	6	50	Plus	picobirna-like virus 5_-_Amotif
Mineral_R_127_39298_1_Pisuviricota	3	8	DFEGIQ	6	50	Plus	RNA dependent RNA polymerase [Picobirnavirus Equ4]
Mineral_R_127_39298_1_Pisuviricota	43	48	PYSGYR	6	50	Plus	RNA dependent RNA polymerase [Picobirnavirus Equ4]
Mineral_R_127_39298_1_Pisuviricota	18	23	DYPVGD	6	50	Plus	picobirnavirus 4_-_Amotif
Mineral_R_127_39298_1_Pisuviricota	3	8	DFEGIQ	6	50	Plus	RdRp, partial [Beihai picobirnalike virus 13]
Mineral_R_127_39298_1_Pisuviricota	3	8	DFEGIQ	6	50	Plus	Islands gammapartitivirus_-_Amotif
Mineral_R_127_39298_1_Pisuviricota	18	23	DYPVGD	6	50	Plus	RdRp [Hubei partitilike virus 38]
Mineral_R_127_39298_1_Pisuviricota	18	23	DYPVGD	6	50	Plus	RdRp [Hubei diptera virus 19]
Mineral_R_127_39298_1_Pisuviricota	18	23	DYPVGD	6	50	Plus	RdRp [Vespa velutina partitilike virus 2]
Mineral_R_127_39298_1_Pisuviricota	18	23	DYPVGD	6	50	Plus	RdRp [Wuhan large pig roundworm virus 1]
Mineral_R_127_39298_1_Pisuviricota	66	71	APSPT*	6	50	Plus	RdRp [Wuhan large pig roundworm virus 1]
Mineral_R_127_39298_1_Pisuviricota	3	8	DFEGIQ	6	50	Plus	putative RNAdependent RNA polymerase, partial [Caledonia partitilike virus]
Mineral_R_127_39298_1_Pisuviricota	18	23	DYPVGD	6	50	Plus	JAAOEH010008350.1 13002 OV.238 NODE_8306_truseq orf.50098
Mineral_R_127_39298_1_Pisuviricota	3	8	DFEGIQ	6	50	Plus	RdRp [Wenling partitilike virus 12]
Mineral_R_127_39298_1_Pisuviricota	18	23	DYPVGD	6	50	Plus	RNA-dependent RNA polymerase [Verdadero virus]
Mineral_R_127_39298_1_Pisuviricota	18	23	DYPVGD	6	50	Plus	RNAdependent RNA polymerase [Dubrovin virus]
Mineral_R_127_39298_1_Pisuviricota	43	48	PYSGYR	6	50	Plus	RNAdependent RNA polymerase [Dubrovin virus]
Mineral_R_127_39298_1_Pisuviricota	18	23	DYPVGD	6	50	Plus	hypothetical protein 1, partial [Canna indica partitivirus]
Mineral_R_127_39298_1_Pisuviricota	18	23	DYPVGD	6	50	Plus	RdRp [Wenling partitilike virus 2]
Mineral_R_127_39298_1_Pisuviricota	18	23	DYPVGD	6	50	Plus	polyprotein [Avocet picornavirus B]
Mineral_R_127_39298_1_Pisuviricota	18	23	DYPVGD	6	50	Plus	polyprotein [Wendell virus]
Mineral_R_127_39298_1_Pisuviricota	43	48	PYSGYR	6	50	Plus	polyprotein [Wendell virus]
Mineral_R_127_39298_1_Pisuviricota	3	8	DFEGIQ	6	50	Plus	1ab protein [Guangdong greater green snake arterivirus]
Mineral_R_127_39298_1_Pisuviricota	18	23	DYPVGD	6	50	Plus	putative replicase [Thrips tabaci associated mesonivirus 1]
Mineral_R_127_39298_1_Pisuviricota	18	23	DYPVGD	6	50	Plus	putative ORF1ab [Ofaie virus]
Mineral_R_127_39298_1_Pisuviricota	18	23	DYPVGD	6	50	Plus	putative RdRp, partial [Leveillula taurica associated alphamesonivirus 1]
Mineral_R_127_39298_1_Pisuviricota	18	23	DYPVGD	6	50	Plus	hypothetical protein [Beihai Nido-like virus 1]
Mineral_R_127_39298_1_Pisuviricota	9	14	FLGKYW	6	50	Plus	replicase protein [Hubei virgalike virus 11]
Mineral_R_127_39298_1_Pisuviricota	18	23	DYPVGD	6	50	Plus	polyprotein 1b, partial [Porcine reproductive and respiratory syndrome virus]
Mineral_R_127_39298_1_Pisuviricota	9	14	FLGKYW	6	50	Plus	hypothetical protein [Hubei virgalike virus 12]
Mineral_R_127_39298_1_Pisuviricota	18	23	DYPVGD	6	50	Plus	orf1ab [Aplysia californica nido-like virus]
Mineral_R_127_39298_1_Pisuviricota	18	23	DYPVGD	6	50	Plus	pp1ab replicase polyprotein [Ball python nidovirus 1]
Mineral_R_127_39298_1_Pisuviricota	5	10	EGIQFL	6	50	Plus	polyprotein, partial [Ecuadorian rocoto virus]
Mineral_R_127_39298_1_Pisuviricota	23	28	DGAVKV	6	50	Plus	polyprotein, partial [Chilli veinal mottle virus]
Mineral_R_127_39298_1_Pisuviricota	18	23	DYPVGD	6	50	Plus	RNAdependent RNA polymerase, partial [Shallot yellow stripe virus]
Mineral_R_127_39298_1_Pisuviricota	18	23	DYPVGD	6	50	Plus	hypothetical protein JPB_gp1 [Marine RNA virus JPB]
Mineral_R_127_39298_1_Pisuviricota	18	23	DYPVGD	6	50	Plus	nonstructural polyprotein, partial [Darwin bee virus 7]
Mineral_R_127_39298_1_Pisuviricota	18	23	DYPVGD	6	50	Plus	nonstructural polyprotein, partial [Marine RNA virus BC2]
Mineral_R_127_39298_1_Pisuviricota	3	8	DFEGIQ	6	50	Plus	nonstructural protein, partial [Bat dicistrovirus]
Mineral_R_127_39298_1_Pisuviricota	18	23	DYPVGD	6	50	Plus	polyprotein 1 [Mulberry mosaic leaf roll associated virus]
Mineral_R_127_39298_1_Pisuviricota	18	23	DYPVGD	6	50	Plus	polyprotein, partial [Kobuvirus sp.]
Mineral_R_127_39298_1_Pisuviricota	18	23	DYPVGD	6	50	Plus	polyprotein, partial [Sapovirus Hu/GI.2/Kecskemet/HUN3739/2008/HUN]
Mineral_R_127_39298_1_Pisuviricota	18	23	DYPVGD	6	50	Plus	polyprotein [Calicivirus chicken/V0021/Bayern/2004]
Mineral_R_127_39298_1_Pisuviricota	43	48	PYSGYR	6	50	Plus	polyprotein [Calicivirus chicken/V0021/Bayern/2004]
Mineral_R_127_39298_1_Pisuviricota	18	23	DYPVGD	6	50	Plus	polyprotein [Calicivirus pig/AB90/CAN]
Mineral_R_127_39298_1_Pisuviricota	18	23	DYPVGD	6	50	Plus	polyprotein [Fesavirus 1]
Mineral_R_127_39298_1_Pisuviricota	18	23	DYPVGD	6	50	Plus	polyprotein [Nylanderia fulva virus 1]
Mineral_R_127_39298_1_Pisuviricota	18	23	DYPVGD	6	50	Plus	polyprotein [Sebokele virus 1]
Mineral_R_127_39298_1_Pisuviricota	18	23	DYPVGD	6	50	Plus	polyprotein [Strawberry mottle virus]
Mineral_R_127_39298_1_Pisuviricota	18	23	DYPVGD	6	50	Plus	polyprotein [Turkey calicivirus]
Mineral_R_127_39298_1_Pisuviricota	18	23	DYPVGD	6	50	Plus	putative RNA-dependent RNA polymerase [Grapevine deformation virus]
Mineral_R_127_39298_1_Pisuviricota	18	23	DYPVGD	6	50	Plus	RNA-dependent RNA polymerase [Hubei noda-like virus 9]
Mineral_R_127_39298_1_Pisuviricota	18	23	DYPVGD	6	50	Plus	locarna-like virus 3_-_Amotif
Mineral_R_127_39298_1_Pisuviricota	58	63	RYGKGT	6	50	Plus	locarna-like virus 3_-_Amotif
Mineral_R_127_39298_1_Pisuviricota	18	23	DYPVGD	6	50	Plus	hypothetical protein [Hubei picornalike virus 12]
Mineral_R_127_39298_1_Pisuviricota	18	23	DYPVGD	6	50	Plus	hypothetical protein [Hubei picornalike virus 61]
Mineral_R_127_39298_1_Pisuviricota	18	23	DYPVGD	6	50	Plus	polyprotein segment 1 [Grapevine Bulgarian latent virus]
Mineral_R_127_39298_1_Pisuviricota	18	23	DYPVGD	6	50	Plus	RNA-dependent RNA polymerase [Hubei noda-like virus 8]
Mineral_R_127_39298_1_Pisuviricota	43	48	PYSGYR	6	50	Plus	RNA-dependent RNA polymerase [Hubei noda-like virus 8]
Mineral_R_127_39298_1_Pisuviricota	9	14	FLGKYW	6	50	Plus	nonstructural polyprotein [Marine RNA virus BC4]
Mineral_R_127_39298_1_Pisuviricota	18	23	DYPVGD	6	50	Plus	nonstructural polyprotein [Marine RNA virus BC4]
Mineral_R_127_39298_1_Pisuviricota	58	63	RYGKGT	6	50	Plus	nonstructural polyprotein [Marine RNA virus BC4]
Mineral_R_127_39298_1_Pisuviricota	18	23	DYPVGD	6	50	Plus	polyprotein [Renmark bee virus 4]
Mineral_R_127_39298_1_Pisuviricota	43	48	PYSGYR	6	50	Plus	polyprotein [Renmark bee virus 4]
Mineral_R_127_39298_1_Pisuviricota	43	48	PYSGYR	6	50	Plus	polyprotein [Yongsan iflavirus 1]
Mineral_R_127_39298_1_Pisuviricota	18	23	DYPVGD	6	50	Plus	hypothetical protein 1 [Shahe picornalike virus 11]
Mineral_R_127_39298_1_Pisuviricota	18	23	DYPVGD	6	50	Plus	hypothetical protein [Beihai picornalike virus 32]
Mineral_R_127_39298_1_Pisuviricota	3	8	DFEGIQ	6	50	Plus	putative polyprotein [Pow Burn virus]
Mineral_R_127_39298_1_Pisuviricota	18	23	DYPVGD	6	50	Plus	polyprotein, partial [Coxsackievirus A14]
Mineral_R_127_39298_1_Pisuviricota	3	8	DFEGIQ	6	50	Plus	marna-like virus 2_-_Amotif
Mineral_R_127_39298_1_Pisuviricota	18	23	DYPVGD	6	50	Plus	sediment noda-like virus 2_-_Amotif
Mineral_R_127_39298_1_Pisuviricota	18	23	DYPVGD	6	50	Plus	nonstructural polyprotein [Blackbird arilivirus]
Mineral_R_127_39298_1_Pisuviricota	18	23	DYPVGD	6	50	Plus	nonstructural polyprotein [Renmark bee virus 3]
Mineral_R_127_39298_1_Pisuviricota	18	23	DYPVGD	6	50	Plus	putative nonstructural protein, partial [Picornavirales N_OV_013]
Mineral_R_127_39298_1_Pisuviricota	18	23	DYPVGD	6	50	Plus	nonstructural polyprotein [Bundaberg bee virus 1]
Mineral_R_127_39298_1_Pisuviricota	18	23	DYPVGD	6	50	Plus	NS polymerase [Murine norovirus]
Mineral_R_127_39298_1_Pisuviricota	18	23	DYPVGD	6	50	Plus	marna-like virus 3_-_Amotif
Mineral_R_127_39298_1_Pisuviricota	18	23	DYPVGD	6	50	Plus	hypothetical protein [Changjiang picornalike virus 5]
Mineral_R_127_39298_1_Pisuviricota	18	23	DYPVGD	6	50	Plus	polyprotein [Norwalklike virus]
Mineral_R_127_39298_1_Pisuviricota	18	23	DYPVGD	6	50	Plus	nonstructural polyprotein [Norovirus GI.9]
Mineral_R_127_39298_1_Pisuviricota	18	23	DYPVGD	6	50	Plus	polyprotein, partial [Human parechovirus 1]
Mineral_R_127_39298_1_Pisuviricota	43	48	PYSGYR	6	50	Plus	polyprotein, partial [Human parechovirus 1]
Mineral_R_127_39298_1_Pisuviricota	18	23	DYPVGD	6	50	Plus	polyprotein [Rattus tanezumi parechovirus]
Mineral_R_127_39298_1_Pisuviricota	43	48	PYSGYR	6	50	Plus	polyprotein [Rattus tanezumi parechovirus]
Mineral_R_127_39298_1_Pisuviricota	18	23	DYPVGD	6	50	Plus	structural polyprotein [Darwin bee virus 8]
Mineral_R_127_39298_1_Pisuviricota	43	48	PYSGYR	6	50	Plus	polyprotein, partial [Bundaberg bee virus 6]
