## Supplementary material for "dsRNA-based viromics: A novel tool unveiled hidden soil viral diversity and richness": SuppFile4.xlsx (part 93 of 102)

### Sheet: Pisuviricota (continued)
Sequence	Start	End	Match	Length of Match	Accuracy (%)	Strand	Description
Mineral_R_127_39298_1_Pisuviricota	3	8	DFEGIQ	6	50	Plus	polyprotein, partial [Stocky prune virus]
Mineral_R_127_39298_1_Pisuviricota	18	23	DYPVGD	6	50	Plus	polyprotein [Ljungan virus]
Mineral_R_127_39298_1_Pisuviricota	43	48	PYSGYR	6	50	Plus	polyprotein [Ljungan virus]
Mineral_R_127_39298_1_Pisuviricota	3	8	DFEGIQ	6	50	Plus	polyprotein [Lysiphlebus fabarum rnavirus type B]
Mineral_R_127_39298_1_Pisuviricota	18	23	DYPVGD	6	50	Plus	hypothetical protein [Changping earthworm virus 1]
Mineral_R_127_39298_1_Pisuviricota	18	23	DYPVGD	6	50	Plus	polyprotein [Maizeassociated picornavirus]
Mineral_R_127_39298_1_Pisuviricota	18	23	DYPVGD	6	50	Plus	polyprotein [Rasavirus sp.]
Mineral_R_127_39298_1_Pisuviricota	18	23	DYPVGD	6	50	Plus	marna-like virus 1_-_Amotif
Mineral_R_127_39298_1_Pisuviricota	18	23	DYPVGD	6	50	Plus	locarna-like virus 8_-_Amotif
Mineral_R_127_39298_1_Pisuviricota	18	23	DYPVGD	6	50	Plus	locarna-like virus 2_-_Amotif
Mineral_R_127_39298_1_Pisuviricota	18	23	DYPVGD	6	50	Plus	salisharna-llike virus 1_-_Amotif
Mineral_R_127_39298_1_Pisuviricota	18	23	DYPVGD	6	50	Plus	picorna-like virus 8_-_Amotif
Mineral_R_127_39298_1_Pisuviricota	43	48	PYSGYR	6	50	Plus	protease/RNA-dependent RNA polymerase, partial [Nasonia vitripennis virus]
Mineral_R_127_39298_1_Pisuviricota	3	8	DFEGIQ	6	50	Plus	marna-like virus 1_-_Amotif
Mineral_R_127_39298_1_Pisuviricota	18	23	DYPVGD	6	50	Plus	marna-like virus 2_-_Amotif
Mineral_R_127_39298_1_Pisuviricota	18	23	DYPVGD	6	50	Plus	sapelo-like virus_-_Amotif
Mineral_R_127_39298_1_Pisuviricota	18	23	DYPVGD	6	50	Plus	polyprotein, partial [Biomphalaria virus 4]
Mineral_R_127_39298_1_Pisuviricota	43	48	PYSGYR	6	50	Plus	polyprotein, partial [Biomphalaria virus 4]
Mineral_R_127_39298_1_Pisuviricota	18	23	DYPVGD	6	50	Plus	putative polyprotein [Lothians earthworm picornalike virus 1]
Mineral_R_127_39298_1_Pisuviricota	3	8	DFEGIQ	6	50	Plus	nonstructural protein precursor [Homalodisca coagulata virus 1]
Mineral_R_127_39298_1_Pisuviricota	18	23	DYPVGD	6	50	Plus	putative nonstructural polyprotein [Solenopsis invicta virus 6]
Mineral_R_127_39298_1_Pisuviricota	18	23	DYPVGD	6	50	Plus	salisharnavirus 1_-_Amotif
Mineral_R_127_39298_1_Pisuviricota	18	23	DYPVGD	6	50	Plus	pigeon-associated calicivirus_-_Amotif
Mineral_R_127_39298_1_Pisuviricota	18	23	DYPVGD	6	50	Plus	hypothetical protein 2 [Hubei picornalike virus 51]
Mineral_R_127_39298_1_Pisuviricota	18	23	DYPVGD	6	50	Plus	marna-like virus 2_-_Amotif
Mineral_R_127_39298_1_Pisuviricota	18	23	DYPVGD	6	50	Plus	picorna-like virus 3_-_Amotif
Mineral_R_127_39298_1_Pisuviricota	18	23	DYPVGD	6	50	Plus	polyprotein [Rhinovirus A]
Mineral_R_127_39298_1_Pisuviricota	18	23	DYPVGD	6	50	Plus	polyprotein, partial [Marine RNA virus BC7]
Mineral_R_127_39298_1_Pisuviricota	18	23	DYPVGD	6	50	Plus	picorna-like virus 8_-_Amotif
Mineral_R_127_39298_1_Pisuviricota	38	43	TYLRLP	6	50	Plus	picorna-like virus 8_-_Amotif
Mineral_R_127_39298_1_Pisuviricota	18	23	DYPVGD	6	50	Plus	hypothetical protein 1 [Hubei picornalike virus 69]
Mineral_R_127_39298_1_Pisuviricota	18	23	DYPVGD	6	50	Plus	locarna-like virus 4_-_Amotif
Mineral_R_127_39298_1_Pisuviricota	3	8	DFEGIQ	6	50	Plus	labryna-like virus_-_Amotif
Mineral_R_127_39298_1_Pisuviricota	18	23	DYPVGD	6	50	Plus	labryna-like virus_-_Amotif
Mineral_R_127_39298_1_Pisuviricota	43	48	PYSGYR	6	50	Plus	labryna-like virus_-_Amotif
Mineral_R_127_39298_1_Pisuviricota	18	23	DYPVGD	6	50	Plus	polyprotein [Crohivirus A]
Mineral_R_127_39298_1_Pisuviricota	18	23	DYPVGD	6	50	Plus	hypothetical protein [Hubei picornalike virus 58]
Mineral_R_127_39298_1_Pisuviricota	18	23	DYPVGD	6	50	Plus	picorna-like virus 3_-_Amotif
Mineral_R_127_39298_1_Pisuviricota	43	48	PYSGYR	6	50	Plus	picorna-like virus 3_-_Amotif
Mineral_R_127_39298_1_Pisuviricota	3	8	DFEGIQ	6	50	Plus	replicase [Nephila clavipes virus 2]
Mineral_R_127_39298_1_Pisuviricota	3	8	DFEGIQ	6	50	Plus	putative nonstructural protein, partial [Picornavirales Q_sR_OV_025]
Mineral_R_127_39298_1_Pisuviricota	18	23	DYPVGD	6	50	Plus	hypothetical protein 1 [Hubei picornalike virus 2]
Mineral_R_127_39298_1_Pisuviricota	3	8	DFEGIQ	6	50	Plus	hypothetical protein 1 [Wenling picornalike virus 5]
Mineral_R_127_39298_1_Pisuviricota	3	8	DFEGIQ	6	50	Plus	marna-like virus 3_-_Amotif
Mineral_R_127_39298_1_Pisuviricota	18	23	DYPVGD	6	50	Plus	polyprotein [Grapevine fabavirus]
Mineral_R_127_39298_1_Pisuviricota	3	8	DFEGIQ	6	50	Plus	hypothetical protein 1 [Changjiang crawfish virus 5]
Mineral_R_127_39298_1_Pisuviricota	3	8	DFEGIQ	6	50	Plus	JAAOEH010000076.1 50293554 OV.1 NODE_76_truseq orf.455
Mineral_R_127_39298_1_Pisuviricota	18	23	DYPVGD	6	50	Plus	JAAOEH010000245.1 41135570 OV.1 NODE_243_truseq orf.1467
Mineral_R_127_39298_1_Pisuviricota	18	23	DYPVGD	6	50	Plus	JAAOEH010000278.1 41705621 OV.1 NODE_276_truseq orf.1665
Mineral_R_127_39298_1_Pisuviricota	55	60	IAGRYG	6	50	Plus	JAAOEH010000278.1 41705621 OV.1 NODE_276_truseq orf.1665
Mineral_R_127_39298_1_Pisuviricota	18	23	DYPVGD	6	50	Plus	JAAOEH010000168.1 45503102 OV.1 NODE_168_truseq orf.1007
Mineral_R_127_39298_1_Pisuviricota	18	23	DYPVGD	6	50	Plus	JAAOEH010000003.1 62107655 OV.18 NODE_3_truseq orf.15
Mineral_R_127_39298_1_Pisuviricota	18	23	DYPVGD	6	50	Plus	JAAOEH010000895.1 46983253 OV.1 NODE_888_truseq orf.5368
Mineral_R_127_39298_1_Pisuviricota	18	23	DYPVGD	6	50	Plus	JAAOEH010000960.1 45013059 OV.195 NODE_952_truseq orf.5758
Mineral_R_127_39298_1_Pisuviricota	18	23	DYPVGD	6	50	Plus	JAAOEH010000757.1 14892925 OV.1 NODE_753_truseq orf.4537
Mineral_R_127_39298_1_Pisuviricota	18	23	DYPVGD	6	50	Plus	JAAOEH010000450.1 34684901 OV.1 NODE_447_truseq orf.2697
Mineral_R_127_39298_1_Pisuviricota	3	8	DFEGIQ	6	50	Plus	JAAOEH010000182.1 46553225 OV.1 NODE_182_truseq orf.1091
Mineral_R_127_39298_1_Pisuviricota	18	23	DYPVGD	6	50	Plus	JAAOEH010001338.1 43272897 OV.1 NODE_1330_truseq orf.8026
Mineral_R_127_39298_1_Pisuviricota	18	23	DYPVGD	6	50	Plus	JAAOEH010002858.1 15262956 OV.1 NODE_2846_truseq orf.17144
Mineral_R_127_39298_1_Pisuviricota	18	23	DYPVGD	6	50	Plus	JAAOEH010000647.1 19973424 OV.1 NODE_643_truseq orf.3878
Mineral_R_127_39298_1_Pisuviricota	18	23	DYPVGD	6	50	Plus	JAAOEH010000990.1 10062433 OV.1 NODE_982_truseq orf.5935
Mineral_R_127_39298_1_Pisuviricota	3	8	DFEGIQ	6	50	Plus	JAAOEH010005790.1 5441968 OV.13 NODE_5759_truseq orf.34735
Mineral_R_127_39298_1_Pisuviricota	18	23	DYPVGD	6	50	Plus	JAAOEH010005790.1 5441968 OV.13 NODE_5759_truseq orf.34735
Mineral_R_127_39298_1_Pisuviricota	18	23	DYPVGD	6	50	Plus	JAAOEH010000148.1 46216042 OV.1 NODE_148_truseq orf.883
Mineral_R_127_39298_1_Pisuviricota	18	23	DYPVGD	6	50	Plus	JAAOEH010000209.1 44032982 OV.1 NODE_208_truseq orf.1253
Mineral_R_127_39298_1_Pisuviricota	3	8	DFEGIQ	6	50	Plus	JAAOEH010000501.1 25103928 OV.1 NODE_497_truseq orf.3002
Mineral_R_127_39298_1_Pisuviricota	18	23	DYPVGD	6	50	Plus	JAAOEH010000934.1 47493331 OV.1 NODE_926_truseq orf.5604
Mineral_R_127_39298_1_Pisuviricota	18	23	DYPVGD	6	50	Plus	JAAOEH010000243.1 43662951 OV.1 NODE_241_truseq orf.1457
Mineral_R_127_39298_1_Pisuviricota	18	23	DYPVGD	6	50	Plus	JAAOEH010001052.1 9102325 OV.1 NODE_1044_truseq orf.6307
Mineral_R_127_39298_1_Pisuviricota	18	23	DYPVGD	6	50	Plus	JAAOEH010004685.1 24351020 OV.1 NODE_4665_truseq orf.28110
Mineral_R_127_39298_1_Pisuviricota	3	8	DFEGIQ	6	50	Plus	hypothetical protein [Beihai picorna-like virus 60]
Mineral_R_127_39298_1_Pisuviricota	18	23	DYPVGD	6	50	Plus	JAAOEH010000175.1 73748786 OV.55 NODE_175_truseq orf.1047
Mineral_R_127_39298_1_Pisuviricota	18	23	DYPVGD	6	50	Plus	JAAOEH010000266.1 42355647 OV.1 NODE_264_truseq orf.1592
Mineral_R_127_39298_1_Pisuviricota	3	8	DFEGIQ	6	50	Plus	JAAOEH010000070.1 44893080 OV.1 NODE_70_truseq orf.420
Mineral_R_127_39298_1_Pisuviricota	18	23	DYPVGD	6	50	Plus	JAAOEH010000184.1 44843075 OV.1 NODE_184_truseq orf.1104
Mineral_R_127_39298_1_Pisuviricota	18	23	DYPVGD	6	50	Plus	JAAOEH010000326.1 39722563 OV.1 NODE_324_truseq orf.1954
Mineral_R_127_39298_1_Pisuviricota	18	23	DYPVGD	6	50	Plus	JAAOEH010000468.1 43252919 OV.1 NODE_465_truseq orf.2807
Mineral_R_127_39298_1_Pisuviricota	43	48	PYSGYR	6	50	Plus	JAAOEH010000468.1 43252919 OV.1 NODE_465_truseq orf.2807
Mineral_R_127_39298_1_Pisuviricota	18	23	DYPVGD	6	50	Plus	JAAOEH010010430.1 142923 OV.1 NODE_10373_truseq orf.62578
Mineral_R_127_39298_1_Pisuviricota	18	23	DYPVGD	6	50	Plus	JAAOEH010000367.1 34164819 OV.1 NODE_364_truseq orf.2198
Mineral_R_127_39298_1_Pisuviricota	18	23	DYPVGD	6	50	Plus	JAAOEH010003835.1 15162919 OV.1 NODE_3820_truseq orf.23005
Mineral_R_127_39298_1_Pisuviricota	18	23	DYPVGD	6	50	Plus	JAAOEH010005353.1 142522 OV.95 NODE_5324_truseq orf.32116
Mineral_R_127_39298_1_Pisuviricota	18	23	DYPVGD	6	50	Plus	polyprotein [Perth bee virus 9]
Mineral_R_127_39298_1_Pisuviricota	18	23	DYPVGD	6	50	Plus	JAAOEH010000069.1 51536553 OV.1 NODE_69_truseq orf.410
Mineral_R_127_39298_1_Pisuviricota	18	23	DYPVGD	6	50	Plus	JAAOEH010000313.1 44923092 OV.13 NODE_311_truseq orf.1877
Mineral_R_127_39298_1_Pisuviricota	18	23	DYPVGD	6	50	Plus	JAAOEH010000623.1 11052505 OV.1 NODE_619_truseq orf.3733
Mineral_R_127_39298_1_Pisuviricota	18	23	DYPVGD	6	50	Plus	JAAOEH010000765.1 46353238 OV.1 NODE_761_truseq orf.4589
Mineral_R_127_39298_1_Pisuviricota	18	23	DYPVGD	6	50	Plus	JAAOEH010001025.1 39642567 OV.1 NODE_1017_truseq orf.6150
Mineral_R_127_39298_1_Pisuviricota	18	23	DYPVGD	6	50	Plus	JAAOEH010000169.1 45575951 OV.1 NODE_169_truseq orf.1011
Mineral_R_127_39298_1_Pisuviricota	18	23	DYPVGD	6	50	Plus	JAAOEH010001007.1 37705164 OV.96 NODE_999_truseq orf.6038
Mineral_R_127_39298_1_Pisuviricota	18	23	DYPVGD	6	50	Plus	JAAOEH010000738.1 40805471 OV.9 NODE_734_truseq orf.4425
Mineral_R_127_39298_1_Pisuviricota	3	8	DFEGIQ	6	50	Plus	JAAOEH010000006.1 58447229 OV.37 NODE_6_truseq orf.33
Mineral_R_127_39298_1_Pisuviricota	3	8	DFEGIQ	6	50	Plus	JAAOEH010000766.1 43642979 OV.139 NODE_762_truseq orf.4595
Mineral_R_127_39298_1_Pisuviricota	18	23	DYPVGD	6	50	Plus	JAAOEH010003574.1 12702655 OV.18 NODE_3559_truseq orf.21439
Mineral_R_127_39298_1_Pisuviricota	55	60	IAGRYG	6	50	Plus	hypothetical protein 1 [Beihai shrimp virus 2]
Mineral_R_127_39298_1_Pisuviricota	18	23	DYPVGD	6	50	Plus	JAAOEH010000025.1 58507232 OV.118 NODE_25_truseq orf.147
Mineral_R_127_39298_1_Pisuviricota	3	8	DFEGIQ	6	50	Plus	JAAOEH010000343.1 47686150 OV.33 NODE_341_truseq orf.2053
Mineral_R_127_39298_1_Pisuviricota	9	14	FLGKYW	6	50	Plus	JAAOEH010000463.1 21073489 OV.1 NODE_460_truseq orf.2773
Mineral_R_127_39298_1_Pisuviricota	3	8	DFEGIQ	6	50	Plus	JAAOEH010000440.1 29064285 OV.37 NODE_437_truseq orf.2636
Mineral_R_127_39298_1_Pisuviricota	18	23	DYPVGD	6	50	Plus	JAAOEH010001243.1 33274706 OV.55 NODE_1235_truseq orf.7455
Mineral_R_127_39298_1_Pisuviricota	18	23	DYPVGD	6	50	Plus	JAAOEH010002596.1 31111738 OV.9 NODE_2586_truseq orf.15576
Mineral_R_127_39298_1_Pisuviricota	43	48	PYSGYR	6	50	Plus	JAAOEH010002596.1 31111738 OV.9 NODE_2586_truseq orf.15576
Mineral_R_127_39298_1_Pisuviricota	18	23	DYPVGD	6	50	Plus	JAAOEH010000659.1 47296099 OV.33 NODE_655_truseq orf.3949
Mineral_R_127_39298_1_Pisuviricota	18	23	DYPVGD	6	50	Plus	JAAOEH010003284.1 1882515 OV.18 NODE_3270_truseq orf.19703
Mineral_R_127_39298_1_Pisuviricota	3	8	DFEGIQ	6	50	Plus	JAAOEH010005927.1 6552016 OV.37 NODE_5894_truseq orf.35557
Mineral_R_127_39298_1_Pisuviricota	18	23	DYPVGD	6	50	Plus	JAAOEH010001058.1 1586228 OV.55 NODE_1050_truseq orf.6348
Mineral_R_127_39298_1_Pisuviricota	18	23	DYPVGD	6	50	Plus	JAAOEH010007738.1 140752 OV.55 NODE_7697_truseq orf.46428
Mineral_R_127_39298_1_Pisuviricota	18	23	DYPVGD	6	50	Plus	JAAOEH010003559.1 7312080 OV.68 NODE_3544_truseq orf.21350
Mineral_R_127_39298_1_Pisuviricota	18	23	DYPVGD	6	50	Plus	JAAOEH010000519.1 39832649 OV.65 NODE_515_truseq orf.3112
Mineral_R_127_39298_1_Pisuviricota	3	8	DFEGIQ	6	50	Plus	polyprotein [Hubei picorna-like virus 63]
Mineral_R_127_39298_1_Pisuviricota	18	23	DYPVGD	6	50	Plus	polyprotein [Bat sapovirus TLC58/HK]
Mineral_R_127_39298_1_Pisuviricota	18	23	DYPVGD	6	50	Plus	JAAOEH010004040.1 12972625 OV.55 NODE_4025_truseq orf.24235
Mineral_R_127_39298_1_Pisuviricota	18	23	DYPVGD	6	50	Plus	JAAOEH010001624.1 45003175 OV.37 NODE_1614_truseq orf.9742
Mineral_R_127_39298_1_Pisuviricota	18	23	DYPVGD	6	50	Plus	JAAOEH010000411.1 43943084 OV.55 NODE_408_truseq orf.2464
Mineral_R_127_39298_1_Pisuviricota	3	8	DFEGIQ	6	50	Plus	JAAOEH010014042.1 136959 OV.55 NODE_13965_truseq orf.84256
Mineral_R_127_39298_1_Pisuviricota	18	23	DYPVGD	6	50	Plus	JAAOEH010000603.1 1823525 OV.33 NODE_599_truseq orf.3618
Mineral_R_127_39298_1_Pisuviricota	18	23	DYPVGD	6	50	Plus	JAAOEH010002627.1 2154865 OV.18 NODE_2616_truseq orf.15760
Mineral_R_127_39298_1_Pisuviricota	18	23	DYPVGD	6	50	Plus	JAAOEH010001103.1 12844 OV.55 NODE_1095_truseq orf.6618
Mineral_R_127_39298_1_Pisuviricota	18	23	DYPVGD	6	50	Plus	JAAOEH010001617.1 45083237 OV.1 NODE_1607_truseq orf.9700
Mineral_R_127_39298_1_Pisuviricota	18	23	DYPVGD	6	50	Plus	JAAOEH010007728.1 12642 OV.1 NODE_7687_truseq orf.46367
Mineral_R_127_39298_1_Pisuviricota	18	23	DYPVGD	6	50	Plus	salisharna-llike virus 1_-_Amotif
Mineral_R_127_39298_1_Pisuviricota	18	23	DYPVGD	6	50	Plus	hypothetical protein [Picornaviridae sp.]
Mineral_R_127_39298_1_Pisuviricota	18	23	DYPVGD	6	50	Plus	hypothetical protein [Sanxia picorna-like virus 4]
Mineral_R_127_39298_1_Pisuviricota	18	23	DYPVGD	6	50	Plus	polyprotein, partial [Shirase virus]
Mineral_R_127_39298_1_Pisuviricota	43	48	PYSGYR	6	50	Plus	polyprotein, partial [Shirase virus]
Mineral_R_127_39298_1_Pisuviricota	55	60	IAGRYG	6	50	Plus	polyprotein, partial [Rondonia picorna-like virus]
Mineral_R_127_39298_1_Pisuviricota	3	8	DFEGIQ	6	50	Plus	JAAOEH010001774.1 43383160 OV.37 NODE_1764_truseq orf.10642
Mineral_R_127_39298_1_Pisuviricota	18	23	DYPVGD	6	50	Plus	non-structural polyprotein [PNG bee virus 4]
Mineral_R_127_39298_1_Pisuviricota	18	23	DYPVGD	6	50	Plus	polyprotein [Poecivirus BCCH-449]
Mineral_R_127_39298_1_Pisuviricota	18	23	DYPVGD	6	50	Plus	hypothetical protein 1 [Weivirus-like virus sp.]
Mineral_R_127_39298_1_Pisuviricota	3	8	DFEGIQ	6	50	Plus	hypothetical protein 1 [Picornavirales sp.]
Mineral_R_127_39298_1_Pisuviricota	18	23	DYPVGD	6	50	Plus	JAAOEH010022021.1 11022 OV.1 NODE_21904_truseq orf.132168
Mineral_R_127_39298_1_Pisuviricota	17	22	ADYPVG	6	50	Plus	nonstructural polyprotein [Norovirus GII]
Mineral_R_127_39298_1_Pisuviricota	66	71	APSPT*	6	50	Plus	nonstructural polyprotein [Norovirus GII]
Mineral_R_127_39298_1_Pisuviricota	18	23	DYPVGD	6	50	Plus	hypothetical protein [Sanxia water strider virus 16]
Mineral_R_127_39298_1_Pisuviricota	43	48	PYSGYR	6	50	Plus	hypothetical protein [Tesano Aedes virus]
Mineral_R_127_39298_1_Pisuviricota	18	23	DYPVGD	6	50	Plus	ORF1 [Sapovirus rat/S4-82]
Mineral_R_127_39298_1_Pisuviricota	18	23	DYPVGD	6	50	Plus	hypothetical protein [Wenzhou picorna-like virus 43]
Mineral_R_127_39298_1_Pisuviricota	18	23	DYPVGD	6	50	Plus	polyprotein, partial [Beihai pentapodus picornavirus]
Mineral_R_127_39298_1_Pisuviricota	43	48	PYSGYR	6	50	Plus	polyprotein, partial [Beihai pentapodus picornavirus]
Mineral_R_127_39298_1_Pisuviricota	43	48	PYSGYR	6	50	Plus	3D, partial [Coxsackievirus A6]
Mineral_R_127_39298_1_Pisuviricota	18	23	DYPVGD	6	50	Plus	hypothetical protein, partial [Picornavirales sp.]
Mineral_R_127_39298_1_Pisuviricota	3	8	DFEGIQ	6	50	Plus	hypothetical protein [Perrin Park virus]
Mineral_R_127_39298_1_Pisuviricota	8	13	QFLGKY	6	50	Plus	hypothetical protein [Perrin Park virus]
Mineral_R_127_39298_1_Pisuviricota	18	23	DYPVGD	6	50	Plus	hypothetical protein [Beihai picorna-like virus 50]
Mineral_R_127_39298_1_Pisuviricota	18	23	DYPVGD	6	50	Plus	hypothetical protein, partial [Ginkgo biloba picorna-like virus]
Mineral_R_127_39298_1_Pisuviricota	18	23	DYPVGD	6	50	Plus	nonstructural polyprotein [Picornavirales sp.]
Mineral_R_127_39298_1_Pisuviricota	18	23	DYPVGD	6	50	Plus	polyprotein [Picornaviridae sp.]
Mineral_R_127_39298_1_Pisuviricota	3	8	DFEGIQ	6	50	Plus	hypothetical protein [Changjiang crawfish virus 4]
Mineral_R_127_39298_1_Pisuviricota	3	8	DFEGIQ	6	50	Plus	hypothetical protein 1 [Picornavirales sp.]
Mineral_R_127_39298_1_Pisuviricota	18	23	DYPVGD	6	50	Plus	polyprotein [Caliciviridae sp.]
Mineral_R_127_39298_1_Pisuviricota	18	23	DYPVGD	6	50	Plus	hypothetical protein 1 [Picornavirales sp.]
Mineral_R_127_39298_1_Pisuviricota	18	23	DYPVGD	6	50	Plus	polyprotein [Wenling scaldfish picornavirus 1]
Mineral_R_127_39298_1_Pisuviricota	3	8	DFEGIQ	6	50	Plus	hypothetical protein [Hubei picorna-like virus 47]
Mineral_R_127_39298_1_Pisuviricota	18	23	DYPVGD	6	50	Plus	polyprotein [Caliciviridae sp.]
Mineral_R_127_39298_1_Pisuviricota	46	51	GYRRRR	6	50	Plus	polyprotein [Caliciviridae sp.]
Mineral_R_127_39298_1_Pisuviricota	18	23	DYPVGD	6	50	Plus	hypothetical protein [Beihai picorna-like virus 67]
Mineral_R_127_39298_1_Pisuviricota	18	23	DYPVGD	6	50	Plus	polyprotein [Melon mild mottle virus]
Mineral_R_127_39298_1_Pisuviricota	3	8	DFEGIQ	6	50	Plus	polyprotein, partial [Beihai rabbitfish calicivirus 2]
Mineral_R_127_39298_1_Pisuviricota	18	23	DYPVGD	6	50	Plus	hypothetical protein [Hubei picorna-like virus 60]
Mineral_R_127_39298_1_Pisuviricota	43	48	PYSGYR	6	50	Plus	hypothetical protein [Hubei picorna-like virus 60]
Mineral_R_127_39298_1_Pisuviricota	18	23	DYPVGD	6	50	Plus	polyprotein [Wenling scaldfish picornavirus 2]
Mineral_R_127_39298_1_Pisuviricota	3	8	DFEGIQ	6	50	Plus	hypothetical protein 2 [Beihai picorna-like virus 105]
Mineral_R_127_39298_1_Pisuviricota	18	23	DYPVGD	6	50	Plus	hypothetical protein [Beihai picorna-like virus 123]
Mineral_R_127_39298_1_Pisuviricota	43	48	PYSGYR	6	50	Plus	RNA-dependent RNA polymerase, partial [uncultured marine RNA virus]
Mineral_R_127_39298_1_Pisuviricota	54	59	SIAGRY	6	50	Plus	hypothetical protein 1 [Kummerowia striata picorna-like virus]
Mineral_R_127_39298_1_Pisuviricota	60	69	GKGTLTAPSP	10	50	Plus	polyprotein [Diabrotica virgifera virgifera virus 2]
Mineral_R_127_39298_1_Pisuviricota	10	15	LGKYWY	6	50	Plus	RNAdependent RNA polymerase [Jeffords solemolike virus]
Mineral_R_127_39298_1_Pisuviricota	43	48	PYSGYR	6	50	Plus	JAAOEH010002020.1 24441428 OV.301 NODE_2010_truseq orf.12120
Mineral_R_127_39298_1_Pisuviricota	18	23	DYPVGD	6	50	Plus	ORF1b [Wenling perciformes astrovirus 2]
Mineral_R_127_87849_1_Pisuviricota	9	18	SDSEIRSIIL	10	50	Plus	RNAdependent RNApolymerase [Zygosaccharomyces bailii virus Z]
Mineral_R_127_87849_1_Pisuviricota	9	18	SDSEIRSIIL	10	50	Plus	RNA-dependent RNA polymerase [Ustilaginoidea virens nonsegmented virus 2]
Mineral_R_127_87849_1_Pisuviricota	36	45	LHEFITFLED	10	50	Plus	RNA-dependent RNA polymerase [Rhizoctonia solani dsRNA virus 4]
Mineral_R_127_87849_1_Pisuviricota	36	45	LHEFITFLED	10	50	Plus	alphapartitivirus 4_-_Bmotif
Mineral_R_127_87849_1_Pisuviricota	36	45	LHEFITFLED	10	50	Plus	alphapartitivirus_-_Bmotif
Mineral_R_127_87849_1_Pisuviricota	36	45	LHEFITFLED	10	50	Plus	alphapartitivirus 1_-_Bmotif
Mineral_R_127_87849_1_Pisuviricota	26	35	SGMTHWNIAQ	10	50	Plus	RNAdependent RNA polymerase [Sonnbo virus]
Mineral_R_127_87849_1_Pisuviricota	36	45	LHEFITFLED	10	50	Plus	alphapartitivirus 4_-_Bmotif
Mineral_R_127_87849_1_Pisuviricota	36	45	LHEFITFLED	10	50	Plus	putative RNA-dependent RNA polymerase [Heterobasidion partitivirus 1]
Mineral_R_127_87849_1_Pisuviricota	36	45	LHEFITFLED	10	50	Plus	RNA-dependent RNA polymerase [Amasya cherry disease-associated mycovirus]
Mineral_R_127_87849_1_Pisuviricota	36	45	LHEFITFLED	10	50	Plus	putative RNAdependent RNA polymerase [Heterobasidion partitivirus 1]
Mineral_R_127_87849_1_Pisuviricota	26	35	SGMTHWNIAQ	10	50	Plus	RNAdependent RNA polymerase [Partitiviruslike Culex mosquito virus]
Mineral_R_127_87849_1_Pisuviricota	9	18	SDSEIRSIIL	10	50	Plus	putative RNAdependent RNA polymerase [Pepper cryptic virus 2]
Mineral_R_127_87849_1_Pisuviricota	9	18	SDSEIRSIIL	10	50	Plus	RNA dependent RNA polymerase [Persimmon cryptic virus]
Mineral_R_127_87849_1_Pisuviricota	61	66	VITEFR	6	50	Plus	polyprotein [Trichoderma asperellum hypovirus 1]
Mineral_R_127_87849_1_Pisuviricota	24	29	DNSGMT	6	50	Plus	RNAdependent RNApolymerase [Rosellinia necatrix partitivirus 4]
Mineral_R_127_87849_1_Pisuviricota	114	119	ASSGQD	6	50	Plus	RNAdependent RNApolymerase [Rosellinia necatrix partitivirus 4]
Mineral_R_127_87849_1_Pisuviricota	24	29	DNSGMT	6	50	Plus	putative RDRP [Rhizoctonia solani virus 717]
Mineral_R_127_87849_1_Pisuviricota	114	119	ASSGQD	6	50	Plus	putative RDRP [Rhizoctonia solani virus 717]
Mineral_R_127_87849_1_Pisuviricota	24	29	DNSGMT	6	50	Plus	RdRp [Beihai picobirnalike virus 4]
Mineral_R_127_87849_1_Pisuviricota	114	119	ASSGQD	6	50	Plus	RdRp [Beihai picobirnalike virus 4]
Mineral_R_127_87849_1_Pisuviricota	109	114	IGLAYA	6	50	Plus	RdRp [Limbe picobirna-like virus]
Mineral_R_127_87849_1_Pisuviricota	84	89	DIGKLV	6	50	Plus	TPA_exp: ORF1+2p [Secale cereale amalgavirus 1]
Mineral_R_127_87849_1_Pisuviricota	35	40	QLHEFI	6	50	Plus	hypovirus 1_-_Amotif
Mineral_R_127_87849_1_Pisuviricota	132	137	IFSPFY	6	50	Plus	RNA dependent RNA polymerase [Plasmopara viticola associated partitilike virus 1]
Mineral_R_127_87849_1_Pisuviricota	143	148	DILNLQ	6	50	Plus	RNAdependent RNA polymerase [Aspergillus fumigatus partitivirus 2]
Mineral_R_127_87849_1_Pisuviricota	24	29	DNSGMT	6	50	Plus	RNA-dependent RNA polymerase [Marmot picobirnavirus]
Mineral_R_127_87849_1_Pisuviricota	84	89	DIGKLV	6	50	Plus	putative RNAdependent RNA polymerase [Botryosphaeria dothidea partitivirus 1]
Mineral_R_127_87849_1_Pisuviricota	143	148	DILNLQ	6	50	Plus	RNAdependent RNA polymerase [Alternaria alternata partitivirus 1]
Mineral_R_127_87849_1_Pisuviricota	132	137	IFSPFY	6	50	Plus	RdRp [Hubei partiti-like virus 22]
Mineral_R_127_87849_1_Pisuviricota	135	140	PFYNPD	6	50	Plus	RdRp [Hubei partiti-like virus 22]
Mineral_R_127_87849_1_Pisuviricota	24	29	DNSGMT	6	50	Plus	RdRp [Wuhan insect virus 22]
Mineral_R_127_87849_1_Pisuviricota	114	119	ASSGQD	6	50	Plus	RdRp [Wuhan insect virus 22]
Mineral_R_127_87849_1_Pisuviricota	132	137	IFSPFY	6	50	Plus	RdRp [Wuhan insect virus 22]
Mineral_R_127_87849_1_Pisuviricota	132	137	IFSPFY	6	50	Plus	RNAdependent RNA polymerase, partial [Sclerotinia sclerotiorum partitivirus 3]
Mineral_R_127_87849_1_Pisuviricota	132	137	IFSPFY	6	50	Plus	RNAdependent RNA polymerase, partial [Fox fecal picobirnavirus]
Mineral_R_127_87849_1_Pisuviricota	121	126	TFHSFC	6	50	Plus	RdRp [Hubei partitilike virus 19]
Mineral_R_127_87849_1_Pisuviricota	132	137	IFSPFY	6	50	Plus	RdRp [Hubei partitilike virus 19]
Mineral_R_127_87849_1_Pisuviricota	18	23	LFVLGD	6	50	Plus	RdRp, partial [Beihai picobirnalike virus 9]
Mineral_R_127_87849_1_Pisuviricota	129	134	MYTIFS	6	50	Plus	RdRp [Hubei partitilike virus 18]
Mineral_R_127_87849_1_Pisuviricota	143	148	DILNLQ	6	50	Plus	Islands picobirnavirus_-_Amotif
Mineral_R_127_87849_1_Pisuviricota	24	29	DNSGMT	6	50	Plus	picobirnavirus 3_-_Amotif
Mineral_R_127_87849_1_Pisuviricota	114	119	ASSGQD	6	50	Plus	picobirnavirus 3_-_Amotif
Mineral_R_127_87849_1_Pisuviricota	121	126	TFHSFC	6	50	Plus	RNAdependent RNA polymerase [Phyllosticta citriasiana partitivirus 1]
Mineral_R_127_87849_1_Pisuviricota	79	84	GKPRRD	6	50	Plus	alphapartiti-like virus 1_-_Amotif
Mineral_R_127_87849_1_Pisuviricota	132	137	IFSPFY	6	50	Plus	RNAdependent RNA polymerase [Rabbit picobirnavirus 3]
Mineral_R_127_87849_1_Pisuviricota	129	134	MYTIFS	6	50	Plus	picobirna-like virus 1_-_Amotif
Mineral_R_127_87849_1_Pisuviricota	24	29	DNSGMT	6	50	Plus	RdRp, partial [Hubei partitilike virus 21]
Mineral_R_127_87849_1_Pisuviricota	114	119	ASSGQD	6	50	Plus	RdRp, partial [Hubei partitilike virus 21]
Mineral_R_127_87849_1_Pisuviricota	152	157	FRSMED	6	50	Plus	RNAdependent RNA polymerase [Heterobasidion partitivirus 20]
Mineral_R_127_87849_1_Pisuviricota	129	134	MYTIFS	6	50	Plus	picobirna-like virus 5_-_Amotif
Mineral_R_127_87849_1_Pisuviricota	38	43	EFITFL	6	50	Plus	RdRp [Hubei picobirnalike virus 2]
Mineral_R_127_87849_1_Pisuviricota	132	137	IFSPFY	6	50	Plus	RdRp [Hubei picobirnalike virus 2]
Mineral_R_127_87849_1_Pisuviricota	24	29	DNSGMT	6	50	Plus	RdRp [Limbe picobirnalike virus]
Mineral_R_127_87849_1_Pisuviricota	114	119	ASSGQD	6	50	Plus	RdRp [Limbe picobirnalike virus]
Mineral_R_127_87849_1_Pisuviricota	103	108	TMSARA	6	50	Plus	RdRp, partial [Lysoka partiti-like virus]
Mineral_R_127_87849_1_Pisuviricota	24	29	DNSGMT	6	50	Plus	RNA dependent RNA polymerase [Picobirnavirus Equ4]
Mineral_R_127_87849_1_Pisuviricota	114	119	ASSGQD	6	50	Plus	RNA dependent RNA polymerase [Picobirnavirus Equ4]
Mineral_R_127_87849_1_Pisuviricota	105	110	SARAIG	6	50	Plus	polyprotein [Sclerotinia sclerotiorum hypovirus 6]
Mineral_R_127_87849_1_Pisuviricota	121	126	TFHSFC	6	50	Plus	RdRp [Wuhan insect virus 23]
Mineral_R_127_87849_1_Pisuviricota	23	28	DDNSGM	6	50	Plus	RdRp [Wuhan large pig roundworm virus 1]
Mineral_R_127_87849_1_Pisuviricota	24	29	DNSGMT	6	50	Plus	RdRp [Wuhan large pig roundworm virus 1]
Mineral_R_127_87849_1_Pisuviricota	113	118	YASSGQ	6	50	Plus	RdRp [Wuhan large pig roundworm virus 1]
Mineral_R_127_87849_1_Pisuviricota	114	119	ASSGQD	6	50	Plus	RdRp [Wuhan large pig roundworm virus 1]
Mineral_R_127_87849_1_Pisuviricota	121	126	TFHSFC	6	50	Plus	RdRp [Wuhan large pig roundworm virus 1]
Mineral_R_127_87849_1_Pisuviricota	132	137	IFSPFY	6	50	Plus	RdRp [Wuhan large pig roundworm virus 1]
Mineral_R_127_87849_1_Pisuviricota	152	157	FRSMED	6	50	Plus	RdRp [Wuhan large pig roundworm virus 1]
Mineral_R_127_87849_1_Pisuviricota	135	140	PFYNPD	6	50	Plus	RdRp [Wuhan spider virus 10]
Mineral_R_127_87849_1_Pisuviricota	23	28	DDNSGM	6	50	Plus	putative RdRP [Lampyris noctiluca partitiviruslike virus 2]
Mineral_R_127_87849_1_Pisuviricota	121	126	TFHSFC	6	50	Plus	putative RdRP [Lampyris noctiluca partitiviruslike virus 2]
Mineral_R_127_87849_1_Pisuviricota	121	126	TFHSFC	6	50	Plus	RdRp [Hubei coleoptera virus 4]
Mineral_R_127_87849_1_Pisuviricota	121	126	TFHSFC	6	50	Plus	RdRp [Wenling partitilike virus 12]
Mineral_R_127_87849_1_Pisuviricota	38	43	EFITFL	6	50	Plus	RNAdependent RNA polymerase, partial [Rabbit picobirnavirus 2]
Mineral_R_127_87849_1_Pisuviricota	35	40	QLHEFI	6	50	Plus	RNA-dependent RNA polymerase [Rhizoctonia solani dsRNA virus 5]
Mineral_R_127_87849_1_Pisuviricota	135	140	PFYNPD	6	50	Plus	RdRp [Plasmopara viticola lesion associated Partiti-like 2]
Mineral_R_127_87849_1_Pisuviricota	132	137	IFSPFY	6	50	Plus	RNAdependent RNA polymerase [Varnsen partitilike virus]
Mineral_R_127_87849_1_Pisuviricota	24	29	DNSGMT	6	50	Plus	RNA-dependent RNA polymerase, partial [Porcine picobirnavirus]
Mineral_R_127_87849_1_Pisuviricota	129	134	MYTIFS	6	50	Plus	polyprotein [Avocet picornavirus B]
Mineral_R_127_87849_1_Pisuviricota	24	29	DNSGMT	6	50	Plus	RNA-dependent RNA polymerase, partial [Ceratobasidium partitivirus-like]
Mineral_R_127_87849_1_Pisuviricota	114	119	ASSGQD	6	50	Plus	RNA-dependent RNA polymerase, partial [Ceratobasidium partitivirus-like]
Mineral_R_127_87849_1_Pisuviricota	121	126	TFHSFC	6	50	Plus	PREDICTED: uncharacterized protein LOC108373198 [Rhagoletis zephyria]
Mineral_R_127_87849_1_Pisuviricota	132	137	IFSPFY	6	50	Plus	PREDICTED: uncharacterized protein LOC108373198 [Rhagoletis zephyria]
Mineral_R_127_87849_1_Pisuviricota	114	119	ASSGQD	6	50	Plus	RNA-dependent RNA polymerase [Partitiviridae sp.]
Mineral_R_127_87849_1_Pisuviricota	84	89	DIGKLV	6	50	Plus	ORF2 [Nesidiocoris tenuis virus]
Mineral_R_127_87849_1_Pisuviricota	84	89	DIGKLV	6	50	Plus	hypothetical protein 1 [Ngewotan negevirus]
Mineral_R_127_87849_1_Pisuviricota	54	59	VLSKTK	6	50	Plus	hypothetical protein [Hubei virgalike virus 12]
Mineral_R_127_87849_1_Pisuviricota	116	125	SGQDETFHSF	10	50	Plus	polyprotein 1ab, partial [Porcine torovirus]
Mineral_R_127_87849_1_Pisuviricota	5	10	EFGFSD	6	50	Plus	polyprotein, partial [Yancheng osbecks grenadier anchovy calicivirus]
Mineral_R_127_87849_1_Pisuviricota	19	24	FVLGDD	6	50	Plus	polyprotein [Biomphalaria virus 3]
Mineral_R_127_87849_1_Pisuviricota	24	29	DNSGMT	6	50	Plus	polyprotein [Biomphalaria virus 3]
Mineral_R_127_87849_1_Pisuviricota	114	119	ASSGQD	6	50	Plus	polyprotein [Biomphalaria virus 3]
Mineral_R_127_87849_1_Pisuviricota	24	29	DNSGMT	6	50	Plus	polyprotein [Calicivirus chicken/V0021/Bayern/2004]
Mineral_R_127_87849_1_Pisuviricota	114	119	ASSGQD	6	50	Plus	polyprotein [Calicivirus chicken/V0021/Bayern/2004]
Mineral_R_127_87849_1_Pisuviricota	135	140	PFYNPD	6	50	Plus	polyprotein [Carrot necrotic dieback virus]
Mineral_R_127_87849_1_Pisuviricota	114	119	ASSGQD	6	50	Plus	polyprotein [Cnidium vein yellowing virus 2]
Mineral_R_127_87849_1_Pisuviricota	129	134	MYTIFS	6	50	Plus	polyprotein [Strawberry mottle virus]
Mineral_R_127_87849_1_Pisuviricota	5	10	EFGFSD	6	50	Plus	replicase polyprotein [Drosophila C virus]
Mineral_R_127_87849_1_Pisuviricota	135	140	PFYNPD	6	50	Plus	replicase polyprotein [Drosophila C virus]
Mineral_R_127_87849_1_Pisuviricota	129	134	MYTIFS	6	50	Plus	RNA-dependent RNA polymerase [Hubei noda-like virus 9]
Mineral_R_127_87849_1_Pisuviricota	84	89	DIGKLV	6	50	Plus	locarna-like virus 3_-_Amotif
Mineral_R_127_87849_1_Pisuviricota	112	117	AYASSG	6	50	Plus	iflavirus_-_Amotif
Mineral_R_127_87849_1_Pisuviricota	84	89	DIGKLV	6	50	Plus	hypothetical protein [Hubei picornalike virus 61]
Mineral_R_127_87849_1_Pisuviricota	112	117	AYASSG	6	50	Plus	polyprotein segment 1 [Grapevine Bulgarian latent virus]
Mineral_R_127_87849_1_Pisuviricota	135	140	PFYNPD	6	50	Plus	nonstructural polyprotein [Dicistroviridae TZ3]
Mineral_R_127_87849_1_Pisuviricota	84	89	DIGKLV	6	50	Plus	nonstructural polyprotein [Marine RNA virus BC4]
Mineral_R_127_87849_1_Pisuviricota	132	137	IFSPFY	6	50	Plus	polyprotein [Opsiphanes invirae iflavirus 1]
Mineral_R_127_87849_1_Pisuviricota	24	29	DNSGMT	6	50	Plus	polyprotein [Yongsan iflavirus 1]
Mineral_R_127_87849_1_Pisuviricota	24	29	DNSGMT	6	50	Plus	putative polyprotein [Pow Burn virus]
Mineral_R_127_87849_1_Pisuviricota	114	119	ASSGQD	6	50	Plus	putative polyprotein [Pow Burn virus]
Mineral_R_127_87849_1_Pisuviricota	112	117	AYASSG	6	50	Plus	putative RNA dependent RNA polymerase [Bean pod mottle virus]
Mineral_R_127_87849_1_Pisuviricota	129	134	MYTIFS	6	50	Plus	putative RNA dependent RNA polymerase [Bean pod mottle virus]
Mineral_R_127_87849_1_Pisuviricota	135	140	PFYNPD	6	50	Plus	hypothetical protein 1 [Beihai picornalike virus 77]
Mineral_R_127_87849_1_Pisuviricota	132	137	IFSPFY	6	50	Plus	RNAdependent RNA polymerase, partial [Artemyev virus]
Mineral_R_127_87849_1_Pisuviricota	24	29	DNSGMT	6	50	Plus	polyprotein, partial [Coxsackievirus A14]
Mineral_R_127_87849_1_Pisuviricota	114	119	ASSGQD	6	50	Plus	polyprotein, partial [Coxsackievirus A14]
Mineral_R_127_87849_1_Pisuviricota	24	29	DNSGMT	6	50	Plus	putative polyprotein, partial [Machany virus]
Mineral_R_127_87849_1_Pisuviricota	114	119	ASSGQD	6	50	Plus	putative polyprotein, partial [Machany virus]
Mineral_R_127_87849_1_Pisuviricota	24	29	DNSGMT	6	50	Plus	sediment noda-like virus 2_-_Amotif
Mineral_R_127_87849_1_Pisuviricota	132	137	IFSPFY	6	50	Plus	polyprotein [Armigeres iflavirus]
Mineral_R_127_87849_1_Pisuviricota	24	29	DNSGMT	6	50	Plus	polyprotein [Dinocampus coccinellae paralysis virus]
Mineral_R_127_87849_1_Pisuviricota	135	140	PFYNPD	6	50	Plus	polyprotein [Pelodiscus sinensis picornavirus 1]
Mineral_R_127_87849_1_Pisuviricota	119	124	DETFHS	6	50	Plus	dicistro-like virus 2_-_Amotif
Mineral_R_127_87849_1_Pisuviricota	129	134	MYTIFS	6	50	Plus	dicistro-like virus 2_-_Amotif
Mineral_R_127_87849_1_Pisuviricota	24	29	DNSGMT	6	50	Plus	forest noda-like virus 5_-_Amotif
Mineral_R_127_87849_1_Pisuviricota	24	29	DNSGMT	6	50	Plus	polyprotein [Lysiphlebus fabarum rnavirus type B]
Mineral_R_127_87849_1_Pisuviricota	132	137	IFSPFY	6	50	Plus	polyprotein [Lysiphlebus fabarum rnavirus type B]
Mineral_R_127_87849_1_Pisuviricota	18	23	LFVLGD	6	50	Plus	marna-like virus 7_-_Amotif
Mineral_R_127_87849_1_Pisuviricota	135	140	PFYNPD	6	50	Plus	marna-like virus 7_-_Amotif
Mineral_R_127_87849_1_Pisuviricota	45	50	DYCLRR	6	50	Plus	locarna-like virus 8_-_Amotif
Mineral_R_127_87849_1_Pisuviricota	5	10	EFGFSD	6	50	Plus	marna-like virus_-_Amotif
Mineral_R_127_87849_1_Pisuviricota	135	140	PFYNPD	6	50	Plus	nonstructural polyprotein, partial [Robinvale bee virus 5]
Mineral_R_127_87849_1_Pisuviricota	143	148	DILNLQ	6	50	Plus	putative RNAdependent RNA polymerase [Polycipiviridae sp.]
Mineral_R_127_87849_1_Pisuviricota	5	10	EFGFSD	6	50	Plus	marna-like virus 1_-_Amotif
Mineral_R_127_87849_1_Pisuviricota	24	29	DNSGMT	6	50	Plus	nonstructural polyprotein [Fesalike virus]
Mineral_R_127_87849_1_Pisuviricota	114	119	ASSGQD	6	50	Plus	nonstructural polyprotein [Fesalike virus]
Mineral_R_127_87849_1_Pisuviricota	135	140	PFYNPD	6	50	Plus	nonstructural protein precursor [Homalodisca coagulata virus 1]
Mineral_R_127_87849_1_Pisuviricota	135	140	PFYNPD	6	50	Plus	dicistro-like virus 3_-_Amotif
Mineral_R_127_87849_1_Pisuviricota	45	50	DYCLRR	6	50	Plus	polyprotein, partial [Marine RNA virus BC7]
Mineral_R_127_87849_1_Pisuviricota	5	10	EFGFSD	6	50	Plus	putative ORF1, partial [Caledonia beadlet anemone dicistrolike virus 3]
Mineral_R_127_87849_1_Pisuviricota	135	140	PFYNPD	6	50	Plus	putative ORF1, partial [Caledonia beadlet anemone dicistrolike virus 3]
Mineral_R_127_87849_1_Pisuviricota	112	117	AYASSG	6	50	Plus	Islands iflavirus 1_-_Amotif
Mineral_R_127_87849_1_Pisuviricota	5	10	EFGFSD	6	50	Plus	replicative protein [Cragig virus 7]
Mineral_R_127_87849_1_Pisuviricota	135	140	PFYNPD	6	50	Plus	replicative protein [Cragig virus 7]
Mineral_R_127_87849_1_Pisuviricota	5	10	EFGFSD	6	50	Plus	locarna-like virus 4_-_Amotif
Mineral_R_127_87849_1_Pisuviricota	135	140	PFYNPD	6	50	Plus	hypothetical protein 2 [Trichosanthes kirilowii picorna-like virus]
Mineral_R_127_87849_1_Pisuviricota	143	148	DILNLQ	6	50	Plus	hypothetical protein 2 [Trichosanthes kirilowii picorna-like virus]
Mineral_R_127_87849_1_Pisuviricota	18	23	LFVLGD	6	50	Plus	polymerase polyprotein [Dicistroviridae sp.]
Mineral_R_127_87849_1_Pisuviricota	112	117	AYASSG	6	50	Plus	hypothetical protein [Hubei tick virus 1]
Mineral_R_127_87849_1_Pisuviricota	38	43	EFITFL	6	50	Plus	JAAOEH010003567.1 1907342 OV.3 NODE_3552_truseq orf.21400
Mineral_R_127_87849_1_Pisuviricota	18	23	LFVLGD	6	50	Plus	marna-like virus 3_-_Amotif
Mineral_R_127_87849_1_Pisuviricota	18	23	LFVLGD	6	50	Plus	hypothetical protein 1 [Hubei picornalike virus 79]
Mineral_R_127_87849_1_Pisuviricota	18	23	LFVLGD	6	50	Plus	locarna-like virus 6_-_Amotif
Mineral_R_127_87849_1_Pisuviricota	5	10	EFGFSD	6	50	Plus	hypothetical protein 1 [Wenzhou picornalike virus 41]
Mineral_R_127_87849_1_Pisuviricota	84	89	DIGKLV	6	50	Plus	hypothetical protein 1 [Wenzhou picornalike virus 41]
Mineral_R_127_87849_1_Pisuviricota	45	50	DYCLRR	6	50	Plus	polyprotein [Grapevine fabavirus]
Mineral_R_127_87849_1_Pisuviricota	18	23	LFVLGD	6	50	Plus	JAAOEH010000071.1 47063231 OV.1 NODE_71_truseq orf.425
Mineral_R_127_87849_1_Pisuviricota	5	10	EFGFSD	6	50	Plus	JAAOEH010000088.1 47356207 OV.1 NODE_88_truseq orf.523
Mineral_R_127_87849_1_Pisuviricota	5	10	EFGFSD	6	50	Plus	JAAOEH010000170.1 45526003 OV.1 NODE_170_truseq orf.1015
Mineral_R_127_87849_1_Pisuviricota	135	140	PFYNPD	6	50	Plus	hypothetical protein 1 [Wuhan spider virus 6]
Mineral_R_127_87849_1_Pisuviricota	5	10	EFGFSD	6	50	Plus	JAAOEH010000923.1 31134543 OV.22 NODE_916_truseq orf.5534
Mineral_R_127_87849_1_Pisuviricota	38	43	EFITFL	6	50	Plus	JAAOEH010000888.1 39155342 OV.1 NODE_881_truseq orf.5325
Mineral_R_127_87849_1_Pisuviricota	5	10	EFGFSD	6	50	Plus	JAAOEH010001138.1 34782054 OV.1 NODE_1130_truseq orf.6828
Mineral_R_127_87849_1_Pisuviricota	84	89	DIGKLV	6	50	Plus	JAAOEH010001138.1 34782054 OV.1 NODE_1130_truseq orf.6828
Mineral_R_127_87849_1_Pisuviricota	77	82	NHGKPR	6	50	Plus	JAAOEH010000989.1 44202999 OV.1 NODE_981_truseq orf.5932
Mineral_R_127_87849_1_Pisuviricota	84	89	DIGKLV	6	50	Plus	JAAOEH010000989.1 44202999 OV.1 NODE_981_truseq orf.5932
Mineral_R_127_87849_1_Pisuviricota	135	140	PFYNPD	6	50	Plus	JAAOEH010000501.1 25103928 OV.1 NODE_497_truseq orf.3002
Mineral_R_127_87849_1_Pisuviricota	5	10	EFGFSD	6	50	Plus	hypothetical protein [Beihai picorna-like virus 60]
Mineral_R_127_87849_1_Pisuviricota	5	10	EFGFSD	6	50	Plus	JAAOEH010004041.1 2313901 OV.1 NODE_4026_truseq orf.24244
Mineral_R_127_87849_1_Pisuviricota	7	12	GFSDSE	6	50	Plus	JAAOEH010000145.1 50326441 OV.69 NODE_145_truseq orf.865
Mineral_R_127_87849_1_Pisuviricota	132	137	IFSPFY	6	50	Plus	JAAOEH010000145.1 50326441 OV.69 NODE_145_truseq orf.865
Mineral_R_127_87849_1_Pisuviricota	112	117	AYASSG	6	50	Plus	JAAOEH010000326.1 39722563 OV.1 NODE_324_truseq orf.1954
Mineral_R_127_87849_1_Pisuviricota	5	10	EFGFSD	6	50	Plus	JAAOEH010003356.1 1510101 OV.1 NODE_3342_truseq orf.20134
Mineral_R_127_87849_1_Pisuviricota	38	43	EFITFL	6	50	Plus	JAAOEH010000105.1 44473041 OV.1 NODE_105_truseq orf.630
Mineral_R_127_87849_1_Pisuviricota	45	50	DYCLRR	6	50	Plus	JAAOEH010010430.1 142923 OV.1 NODE_10373_truseq orf.62578
Mineral_R_127_87849_1_Pisuviricota	143	148	DILNLQ	6	50	Plus	JAAOEH010000956.1 7732176 OV.18 NODE_948_truseq orf.5732
Mineral_R_127_87849_1_Pisuviricota	45	50	DYCLRR	6	50	Plus	JAAOEH010001025.1 39642567 OV.1 NODE_1017_truseq orf.6150
Mineral_R_127_87849_1_Pisuviricota	5	10	EFGFSD	6	50	Plus	JAAOEH010001693.1 44353038 OV.1 NODE_1683_truseq orf.10156
Mineral_R_127_87849_1_Pisuviricota	24	29	DNSGMT	6	50	Plus	JAAOEH010000006.1 58447229 OV.37 NODE_6_truseq orf.33
Mineral_R_127_87849_1_Pisuviricota	5	10	EFGFSD	6	50	Plus	hypothetical protein 1 [Beihai shrimp virus 2]
Mineral_R_127_87849_1_Pisuviricota	5	10	EFGFSD	6	50	Plus	JAAOEH010000463.1 21073489 OV.1 NODE_460_truseq orf.2773
Mineral_R_127_87849_1_Pisuviricota	84	89	DIGKLV	6	50	Plus	JAAOEH010000463.1 21073489 OV.1 NODE_460_truseq orf.2773
Mineral_R_127_87849_1_Pisuviricota	5	10	EFGFSD	6	50	Plus	JAAOEH010000958.1 42422860 OV.1 NODE_950_truseq orf.5748
Mineral_R_127_87849_1_Pisuviricota	64	69	EFRSKI	6	50	Plus	hypothetical protein 1 [Wenzhou picorna-like virus 12]
Mineral_R_127_87849_1_Pisuviricota	121	126	TFHSFC	6	50	Plus	hypothetical protein 1 [Wenzhou picorna-like virus 12]
Mineral_R_127_87849_1_Pisuviricota	151	156	VFRSME	6	50	Plus	hypothetical protein 1 [Wenzhou picorna-like virus 12]
Mineral_R_127_87849_1_Pisuviricota	45	50	DYCLRR	6	50	Plus	JAAOEH010001243.1 33274706 OV.55 NODE_1235_truseq orf.7455
Mineral_R_127_87849_1_Pisuviricota	5	10	EFGFSD	6	50	Plus	JAAOEH010000124.1 45433167 OV.98 NODE_124_truseq orf.744
Mineral_R_127_87849_1_Pisuviricota	36	41	LHEFIT	6	50	Plus	JAAOEH010013162.1 371410 OV.1 NODE_13092_truseq orf.78973
Mineral_R_127_87849_1_Pisuviricota	12	17	EIRSII	6	50	Plus	JAAOEH010003992.1 1471517 OV.18 NODE_3977_truseq orf.23949
Mineral_R_127_87849_1_Pisuviricota	18	23	LFVLGD	6	50	Plus	JAAOEH010005927.1 6552016 OV.37 NODE_5894_truseq orf.35557
Mineral_R_127_87849_1_Pisuviricota	114	119	ASSGQD	6	50	Plus	JAAOEH010003069.1 24221073 OV.248 NODE_3056_truseq orf.18414
Mineral_R_127_87849_1_Pisuviricota	5	10	EFGFSD	6	50	Plus	JAAOEH010003175.1 10952444 OV.98 NODE_3162_truseq orf.19047
Mineral_R_127_87849_1_Pisuviricota	84	89	DIGKLV	6	50	Plus	JAAOEH010003175.1 10952444 OV.98 NODE_3162_truseq orf.19047
Mineral_R_127_87849_1_Pisuviricota	135	140	PFYNPD	6	50	Plus	JAAOEH010003175.1 10952444 OV.98 NODE_3162_truseq orf.19047
Mineral_R_127_87849_1_Pisuviricota	143	148	DILNLQ	6	50	Plus	JAAOEH010003175.1 10952444 OV.98 NODE_3162_truseq orf.19047
Mineral_R_127_87849_1_Pisuviricota	84	89	DIGKLV	6	50	Plus	JAAOEH010000028.1 47033360 OV.13 NODE_28_truseq orf.166
Mineral_R_127_87849_1_Pisuviricota	143	148	DILNLQ	6	50	Plus	JAAOEH010000028.1 47033360 OV.13 NODE_28_truseq orf.166
Mineral_R_127_87849_1_Pisuviricota	84	89	DIGKLV	6	50	Plus	JAAOEH010000443.1 33384627 OV.143 NODE_440_truseq orf.2654
Mineral_R_127_87849_1_Pisuviricota	84	89	DIGKLV	6	50	Plus	JAAOEH010014802.1 133647 OV.251 NODE_14720_truseq orf.88816
Mineral_R_127_87849_1_Pisuviricota	105	110	SARAIG	6	50	Plus	hypothetical protein, partial [Picornavirales sp.]
Mineral_R_127_87849_1_Pisuviricota	129	134	MYTIFS	6	50	Plus	salisharna-llike virus 1_-_Amotif
Mineral_R_127_87849_1_Pisuviricota	129	134	MYTIFS	6	50	Plus	polyprotein [Iflaviridae sp.]
Mineral_R_127_87849_1_Pisuviricota	135	140	PFYNPD	6	50	Plus	polyprotein [Tremovirus A]
Mineral_R_127_87849_1_Pisuviricota	5	10	EFGFSD	6	50	Plus	JAAOEH010009387.1 21240 OV.1 NODE_9338_truseq orf.56318
Mineral_R_127_87849_1_Pisuviricota	121	126	TFHSFC	6	50	Plus	JAAOEH010009387.1 21240 OV.1 NODE_9338_truseq orf.56318
Mineral_R_127_87849_1_Pisuviricota	54	59	VLSKTK	6	50	Plus	hypothetical protein 3 [Hubei picorna-like virus 81]
Mineral_R_127_87849_1_Pisuviricota	135	140	PFYNPD	6	50	Plus	polyprotein [Picornaviridae sp.]
Mineral_R_127_87849_1_Pisuviricota	18	23	LFVLGD	6	50	Plus	polyprotein-2 [Tetranychus truncatus]
Mineral_R_127_87849_1_Pisuviricota	129	134	MYTIFS	6	50	Plus	polyprotein [Iflaviridae sp.]
Mineral_R_127_87849_1_Pisuviricota	84	89	DIGKLV	6	50	Plus	hypothetical protein [Thrips tabaci associated picorna-like virus 1]
Mineral_R_127_87849_1_Pisuviricota	143	148	DILNLQ	6	50	Plus	hypothetical protein [Thrips tabaci associated picorna-like virus 1]
Mineral_R_127_87849_1_Pisuviricota	84	89	DIGKLV	6	50	Plus	hypothetical protein [Hubei noda-like virus 6]
Mineral_R_127_87849_1_Pisuviricota	143	148	DILNLQ	6	50	Plus	hypothetical protein [Hubei noda-like virus 6]
Mineral_R_127_87849_1_Pisuviricota	129	134	MYTIFS	6	50	Plus	polyprotein [Iflaviridae sp.]
Mineral_R_127_87849_1_Pisuviricota	84	89	DIGKLV	6	50	Plus	JAAOEH010008673.1 6771789 OV.3 NODE_8627_truseq orf.52034
Mineral_R_127_87849_1_Pisuviricota	143	148	DILNLQ	6	50	Plus	JAAOEH010008673.1 6771789 OV.3 NODE_8627_truseq orf.52034
Mineral_R_127_87849_1_Pisuviricota	121	126	TFHSFC	6	50	Plus	JAAOEH010022103.1 11156 OV.18 NODE_21985_truseq orf.132660
Mineral_R_127_87849_1_Pisuviricota	5	10	EFGFSD	6	50	Plus	JAAOEH010003394.1 31262023 OV.1 NODE_3380_truseq orf.20362
Mineral_R_127_87849_1_Pisuviricota	112	117	AYASSG	6	50	Plus	hypothetical protein [Tesano Aedes virus]
Mineral_R_127_87849_1_Pisuviricota	135	140	PFYNPD	6	50	Plus	polyprotein [Fujian spotted paddle-tail newt calicivirus]
Mineral_R_127_87849_1_Pisuviricota	121	126	TFHSFC	6	50	Plus	hypothetical protein 1 [Picornavirales sp.]
Mineral_R_127_87849_1_Pisuviricota	129	134	MYTIFS	6	50	Plus	polyprotein [Iflaviridae sp.]
Mineral_R_127_87849_1_Pisuviricota	129	134	MYTIFS	6	50	Plus	hypothetical protein [Wenzhou picorna-like virus 43]
Mineral_R_127_87849_1_Pisuviricota	2	7	GMIEFG	6	50	Plus	hypothetical protein [Perrin Park virus]
Mineral_R_127_87849_1_Pisuviricota	38	43	EFITFL	6	50	Plus	hypothetical protein [Perrin Park virus]
Mineral_R_127_87849_1_Pisuviricota	41	46	TFLEDY	6	50	Plus	hypothetical protein [Perrin Park virus]
Mineral_R_127_87849_1_Pisuviricota	121	126	TFHSFC	6	50	Plus	hypothetical protein [Perrin Park virus]
Mineral_R_127_87849_1_Pisuviricota	132	137	IFSPFY	6	50	Plus	hypothetical protein [Perrin Park virus]
Mineral_R_127_87849_1_Pisuviricota	143	148	DILNLQ	6	50	Plus	hypothetical protein [Perrin Park virus]
Mineral_R_127_87849_1_Pisuviricota	7	12	GFSDSE	6	50	Plus	polyprotein [Picornaviridae sp. rodent/Ds/PicoV/IM2014]
Mineral_R_127_87849_1_Pisuviricota	135	140	PFYNPD	6	50	Plus	polyprotein [Avihepatovirus sp.]
Mineral_R_127_87849_1_Pisuviricota	114	119	ASSGQD	6	50	Plus	polyprotein [Picornavirales sp.]
Mineral_R_127_87849_1_Pisuviricota	143	148	DILNLQ	6	50	Plus	hypothetical protein 1 [Trichosanthes kirilowii picorna-like virus]
Mineral_R_127_87849_1_Pisuviricota	129	134	MYTIFS	6	50	Plus	hypothetical protein [Sanxia water strider virus 21]
Mineral_R_127_87849_1_Pisuviricota	24	29	DNSGMT	6	50	Plus	hypothetical protein [Hubei picorna-like virus 60]
Mineral_R_127_87849_1_Pisuviricota	114	119	ASSGQD	6	50	Plus	hypothetical protein [Hubei picorna-like virus 60]
Mineral_R_127_87849_1_Pisuviricota	73	78	GYQCNH	6	50	Plus	polyprotein [Wenling scaldfish picornavirus 2]
Mineral_R_127_87849_1_Pisuviricota	68	73	KIETLG	6	50	Plus	hypothetical protein 2 [Beihai picorna-like virus 105]
Mineral_R_127_87849_1_Pisuviricota	121	126	TFHSFC	6	50	Plus	hypothetical protein [Picornavirales sp.]
Mineral_R_127_87849_1_Pisuviricota	24	29	DNSGMT	6	50	Plus	polyprotein, partial [PNG bee virus 9]
Mineral_R_127_87849_1_Pisuviricota	9	18	SDSEIRSIIL	10	50	Plus	putative polyprotein [La Jolla virus]
Mineral_R_127_87849_1_Pisuviricota	9	18	SDSEIRSIIL	10	50	Plus	replicase polyprotein [Posavirus 2]
Mineral_R_127_87849_1_Pisuviricota	116	125	SGQDETFHSF	10	50	Plus	hypothetical protein 1 [Beihai picornalike virus 24]
Mineral_R_127_87849_1_Pisuviricota	116	125	SGQDETFHSF	10	50	Plus	JAAOEH010000836.1 48633385 OV.1 NODE_830_truseq orf.5015
Mineral_R_127_87849_1_Pisuviricota	116	125	SGQDETFHSF	10	50	Plus	JAAOEH010005498.1 191305 OV.9 NODE_5468_truseq orf.32983
Mineral_R_127_87849_1_Pisuviricota	6	15	FGFSDSEIRS	10	50	Plus	polyprotein 1 [Prunus virus F]
Mineral_R_127_87849_1_Pisuviricota	26	35	SGMTHWNIAQ	10	50	Plus	polyprotein 1 [Prunus virus F]
Mineral_R_127_87849_1_Pisuviricota	78	87	HGKPRRDIGK	10	50	Plus	polyprotein 1 [Prunus virus F]
Mineral_R_127_87849_1_Pisuviricota	116	125	SGQDETFHSF	10	50	Plus	polyprotein 1 [Prunus virus F]
Mineral_R_127_87849_1_Pisuviricota	9	18	SDSEIRSIIL	10	50	Plus	polyprotein [Fitzroy Crossing iflavirus 1]
Mineral_R_127_87849_1_Pisuviricota	24	29	DNSGMT	6	50	Plus	polyprotein coding for replicases including RNAdependent RNA polymerase region [Heterocapsa circularisquama RNA virus 01]
Mineral_R_127_87849_1_Pisuviricota	114	119	ASSGQD	6	50	Plus	polyprotein coding for replicases including RNAdependent RNA polymerase region [Heterocapsa circularisquama RNA virus 01]
Mineral_R_127_87849_1_Pisuviricota	113	118	YASSGQ	6	50	Plus	RNA-directed RNA polymerase [Scaphoideus titanus sobemo-like virus 1]
Mineral_R_127_87849_1_Pisuviricota	24	29	DNSGMT	6	50	Plus	JAAOEH010006885.1 11042033 OV.270 NODE_6845_truseq orf.41307
Mineral_R_127_87849_1_Pisuviricota	114	119	ASSGQD	6	50	Plus	JAAOEH010006885.1 11042033 OV.270 NODE_6845_truseq orf.41307
Mineral_R_127_87849_1_Pisuviricota	24	29	DNSGMT	6	50	Plus	JAAOEH010001682.1 24213488 OV.80 NODE_1672_truseq orf.10089
Mineral_R_127_87849_1_Pisuviricota	114	119	ASSGQD	6	50	Plus	JAAOEH010001682.1 24213488 OV.80 NODE_1672_truseq orf.10089
Mineral_R_127_87849_1_Pisuviricota	7	12	GFSDSE	6	50	Plus	hypothetical protein 2 [Sanxia water strider virus 11]
Mineral_R_127_87849_1_Pisuviricota	18	23	LFVLGD	6	50	Plus	sobeli-like virus 4_-_Amotif
Mineral_R_127_87849_1_Pisuviricota	84	89	DIGKLV	6	50	Plus	putative RNA dependent RNA polymerase [Tulasnella barnavirus 1]
Mineral_R_127_87849_1_Pisuviricota	24	29	DNSGMT	6	50	Plus	barna-like virus_-_Amotif
Mineral_R_127_87849_1_Pisuviricota	114	119	ASSGQD	6	50	Plus	barna-like virus_-_Amotif
Mineral_R_127_87849_1_Pisuviricota	24	29	DNSGMT	6	50	Plus	RNAdependent RNA polymerase [Varroa destructor virus 5]
Mineral_R_127_87849_1_Pisuviricota	114	119	ASSGQD	6	50	Plus	RNAdependent RNA polymerase [Varroa destructor virus 5]
Mineral_R_127_87849_1_Pisuviricota	24	29	DNSGMT	6	50	Plus	JAAOEH010002020.1 24441428 OV.301 NODE_2010_truseq orf.12120
Mineral_R_127_87849_1_Pisuviricota	114	119	ASSGQD	6	50	Plus	JAAOEH010002020.1 24441428 OV.301 NODE_2010_truseq orf.12120
Mineral_R_127_87849_1_Pisuviricota	152	157	FRSMED	6	50	Plus	RNAdependent RNA polymerase [Renna virus]
Mineral_R_127_87849_1_Pisuviricota	152	157	FRSMED	6	50	Plus	putative RNAdependent RNA polymerase [Caledonia beadlet anemone sobemolike virus 1]
Mineral_R_127_87849_1_Pisuviricota	114	119	ASSGQD	6	50	Plus	JAAOEH010004472.1 9962123 OV.62 NODE_4453_truseq orf.26829
Mineral_R_127_87849_1_Pisuviricota	19	24	FVLGDD	6	50	Plus	RNAdependent RNA polymerase [Apple barnalike virus 1]
Mineral_R_127_87849_1_Pisuviricota	19	24	FVLGDD	6	50	Plus	RdRp [Beihai sobemolike virus 1]
Mineral_R_127_87849_1_Pisuviricota	24	29	DNSGMT	6	50	Plus	RdRp [Beihai sobemolike virus 1]
Mineral_R_127_87849_1_Pisuviricota	114	119	ASSGQD	6	50	Plus	RdRp [Beihai sobemolike virus 1]
Mineral_R_127_87849_1_Pisuviricota	98	107	RIKYRTMSAR	10	50	Plus	hypothetical protein 2 [Hubei sobemo-like virus 2]
Mineral_R_127_87849_1_Pisuviricota	16	25	IILFVLGDDN	10	50	Plus	hypothetical protein 2 [Cycas revoluta sobemo-like virus]
Mineral_R_127_87849_1_Pisuviricota	61	66	VITEFR	6	50	Plus	porcine bastro-like virus_-_Amotif
Mineral_R_127_87849_1_Pisuviricota	61	66	VITEFR	6	50	Plus	hepe-like virus 4_-_Amotif
Mineral_R_127_107878_1_Pisuviricota	36	45	IGSKFAGIEY	10	50	Plus	ORF1 [Dactylorhiza cryptic virus 2]
Mineral_R_127_107878_1_Pisuviricota	28	33	DAVERV	6	50	Plus	polyprotein [Trichoderma asperellum hypovirus 1]
Mineral_R_127_107878_1_Pisuviricota	36	41	IGSKFA	6	50	Plus	putative RNA-dependent RNA polymerase [Ceratocystis polonica partitivirus]
Mineral_R_127_107878_1_Pisuviricota	52	57	SRSAAD	6	50	Plus	RNA dependent RNA polymerase [Rosellinia necatrix partitivirus 21]
Mineral_R_127_107878_1_Pisuviricota	58	63	DIANLD	6	50	Plus	ORF1+2p [Erigeron breviscapus amalgavirus 2]
Mineral_R_127_107878_1_Pisuviricota	28	33	DAVERV	6	50	Plus	polyprotein [Rosellinia necatrix hypovirus 1]
Mineral_R_127_107878_1_Pisuviricota	28	33	DAVERV	6	50	Plus	polyprotein [Rosellinia necatrix hypovirus 2]
Mineral_R_127_107878_1_Pisuviricota	58	63	DIANLD	6	50	Plus	polyprotein [Sclerotium rolfsii hypovirus 1]
Mineral_R_127_107878_1_Pisuviricota	52	57	SRSAAD	6	50	Plus	RdRp [Limbe picobirna-like virus]
Mineral_R_127_107878_1_Pisuviricota	36	41	IGSKFA	6	50	Plus	RNAdependent RNApolymerase [Zygosaccharomyces bailii virus Z]
Mineral_R_127_107878_1_Pisuviricota	28	33	DAVERV	6	50	Plus	hypovirus 1_-_Amotif
Mineral_R_127_107878_1_Pisuviricota	52	57	SRSAAD	6	50	Plus	RNAdependent RNA polymerase [Bremia lactucae associated partitivirus 1]
Mineral_R_127_107878_1_Pisuviricota	14	19	GLLALD	6	50	Plus	hypovirus 1_-_Amotif
Mineral_R_127_107878_1_Pisuviricota	58	63	DIANLD	6	50	Plus	hypovirus 1_-_Amotif
Mineral_R_127_107878_1_Pisuviricota	52	57	SRSAAD	6	50	Plus	RdRp [Beihai picobirnalike virus 5]
Mineral_R_127_107878_1_Pisuviricota	11	16	IVSGLL	6	50	Plus	RNAdependent RNA polymerase [Aspergillus fumigatus partitivirus 2]
Mineral_R_127_107878_1_Pisuviricota	58	63	DIANLD	6	50	Plus	RNAdependent RNA polymerase [Metarhizium brunneum partitivirus 1]
Mineral_R_127_107878_1_Pisuviricota	11	16	IVSGLL	6	50	Plus	putative RNAdependent RNA polymerase [Botryosphaeria dothidea partitivirus 1]
Mineral_R_127_107878_1_Pisuviricota	58	63	DIANLD	6	50	Plus	putative RNAdependent RNA polymerase [Botryosphaeria dothidea partitivirus 1]
Mineral_R_127_107878_1_Pisuviricota	52	57	SRSAAD	6	50	Plus	RdRp [Hubei partitilike virus 17]
Mineral_R_127_107878_1_Pisuviricota	36	41	IGSKFA	6	50	Plus	RNA dependent RNA polymerase [Plasmopara viticola associated Partitivirus 6]
Mineral_R_127_107878_1_Pisuviricota	63	68	DARVAY	6	50	Plus	putative RNAdependent RNA polymerase 1 [Amasya cherry diseaseassociated mycovirus]
Mineral_R_127_107878_1_Pisuviricota	58	63	DIANLD	6	50	Plus	RdRp [Hubei partiti-like virus 22]
Mineral_R_127_107878_1_Pisuviricota	58	63	DIANLD	6	50	Plus	RdRp [Plasmopara viticola associated amalga like virus 1]
Mineral_R_127_107878_1_Pisuviricota	52	57	SRSAAD	6	50	Plus	RNAdependent RNA polymerase, partial [Sclerotinia sclerotiorum partitivirus 3]
Mineral_R_127_107878_1_Pisuviricota	36	41	IGSKFA	6	50	Plus	RNAdependent RNA polymerase, partial [Fox fecal picobirnavirus]
Mineral_R_127_107878_1_Pisuviricota	28	33	DAVERV	6	50	Plus	polyprotein [Beihai sipunculid worm virus 6]
Mineral_R_127_107878_1_Pisuviricota	52	57	SRSAAD	6	50	Plus	RdRp [Aspergillus flavus partitivirus 1]
Mineral_R_127_107878_1_Pisuviricota	58	63	DIANLD	6	50	Plus	picobirnavirus 5_-_Amotif
Mineral_R_127_107878_1_Pisuviricota	52	57	SRSAAD	6	50	Plus	RNAdependent RNA polymerase [Tasmanian devilassociated picobirnavirus 5]
Mineral_R_127_107878_1_Pisuviricota	52	57	SRSAAD	6	50	Plus	picobirnavirus 2_-_Amotif
Mineral_R_127_107878_1_Pisuviricota	58	63	DIANLD	6	50	Plus	picobirnavirus 2_-_Amotif
Mineral_R_127_107878_1_Pisuviricota	58	63	DIANLD	6	50	Plus	putative RNAdependent RNA polymerase [Rhizoctonia solani partitivirus virus 4]
Mineral_R_127_107878_1_Pisuviricota	58	63	DIANLD	6	50	Plus	picobirnavirus 3_-_Amotif
Mineral_R_127_107878_1_Pisuviricota	36	41	IGSKFA	6	50	Plus	RNAdependent RNA polymerase [Maksutov virus]
Mineral_R_127_107878_1_Pisuviricota	50	55	MKSRSA	6	50	Plus	alphapartiti-like virus 1_-_Amotif
Mineral_R_127_107878_1_Pisuviricota	58	63	DIANLD	6	50	Plus	putative RNAdependent RNA polymerase [Pythium nunn virus 1]
Mineral_R_127_107878_1_Pisuviricota	58	63	DIANLD	6	50	Plus	polyprotein [Cryphonectria hypovirus 4]
Mineral_R_127_107878_1_Pisuviricota	58	63	DIANLD	6	50	Plus	RdRp [Beihai picobirnalike virus 12]
Mineral_R_127_107878_1_Pisuviricota	52	57	SRSAAD	6	50	Plus	RdRp, partial [Lysoka partiti-like virus]
Mineral_R_127_107878_1_Pisuviricota	58	63	DIANLD	6	50	Plus	RdRp, partial [Beihai picobirnalike virus 13]
Mineral_R_127_107878_1_Pisuviricota	63	68	DARVAY	6	50	Plus	polyprotein [Sclerotinia sclerotiorum hypovirus 6]
Mineral_R_127_107878_1_Pisuviricota	58	63	DIANLD	6	50	Plus	RdRp [Hubei partitilike virus 38]
Mineral_R_127_107878_1_Pisuviricota	58	63	DIANLD	6	50	Plus	RdRp [Vespa velutina partitilike virus 2]
Mineral_R_127_107878_1_Pisuviricota	36	41	IGSKFA	6	50	Plus	RdRp [Wuhan large pig roundworm virus 1]
Mineral_R_127_107878_1_Pisuviricota	52	57	SRSAAD	6	50	Plus	RdRp [Wuhan large pig roundworm virus 1]
Mineral_R_127_107878_1_Pisuviricota	58	63	DIANLD	6	50	Plus	RdRp [Wuhan large pig roundworm virus 1]
Mineral_R_127_107878_1_Pisuviricota	58	63	DIANLD	6	50	Plus	RdRp [Wuhan spider virus 10]
Mineral_R_127_107878_1_Pisuviricota	58	63	DIANLD	6	50	Plus	RdRp [Hubei coleoptera virus 6]
Mineral_R_127_107878_1_Pisuviricota	58	63	DIANLD	6	50	Plus	RdRp [Hubei coleoptera virus 4]
Mineral_R_127_107878_1_Pisuviricota	52	57	SRSAAD	6	50	Plus	ORF2, partial [Ceratobasidium hypovirus A]
Mineral_R_127_107878_1_Pisuviricota	58	63	DIANLD	6	50	Plus	ORF2, partial [Ceratobasidium hypovirus A]
Mineral_R_127_107878_1_Pisuviricota	58	63	DIANLD	6	50	Plus	RdRp [Plasmopara viticola lesion associated Partiti-like 2]
Mineral_R_127_107878_1_Pisuviricota	23	28	PFPEED	6	50	Plus	RNAdependent RNA polymerase [Varnsen partitilike virus]
Mineral_R_127_107878_1_Pisuviricota	58	63	DIANLD	6	50	Plus	hypovirus 2_-_Amotif
Mineral_R_127_107878_1_Pisuviricota	58	63	DIANLD	6	50	Plus	polyprotein [Avocet picornavirus B]
Mineral_R_127_107878_1_Pisuviricota	23	28	PFPEED	6	50	Plus	putative replicase [Thrips tabaci associated mesonivirus 1]
Mineral_R_127_107878_1_Pisuviricota	23	28	PFPEED	6	50	Plus	putative ORF1ab [Ofaie virus]
Mineral_R_127_107878_1_Pisuviricota	23	28	PFPEED	6	50	Plus	putative RdRp, partial [Leveillula taurica associated alphamesonivirus 1]
Mineral_R_127_107878_1_Pisuviricota	23	28	PFPEED	6	50	Plus	hypothetical protein [Beihai Nido-like virus 1]
Mineral_R_127_107878_1_Pisuviricota	36	41	IGSKFA	6	50	Plus	1ab [Beihai Nido-like virus 2]
Mineral_R_127_107878_1_Pisuviricota	58	63	DIANLD	6	50	Plus	replicase protein [Hubei virgalike virus 11]
Mineral_R_127_107878_1_Pisuviricota	58	63	DIANLD	6	50	Plus	ORF2 [Nesidiocoris tenuis virus]
Mineral_R_127_107878_1_Pisuviricota	58	63	DIANLD	6	50	Plus	hypothetical protein 1 [Ngewotan negevirus]
Mineral_R_127_107878_1_Pisuviricota	58	63	DIANLD	6	50	Plus	nonstructural polyprotein pp1ab [Southwest baboon virus 1]
Mineral_R_127_107878_1_Pisuviricota	63	68	DARVAY	6	50	Plus	polyprotein 1b, partial [Porcine reproductive and respiratory syndrome virus]
Mineral_R_127_107878_1_Pisuviricota	58	63	DIANLD	6	50	Plus	1ab protein [Hainan oligodon formosanus arterivirus]
Mineral_R_127_107878_1_Pisuviricota	52	61	SRSAADDIAN	10	50	Plus	nonstructural polyprotein pp1ab [Southwest baboon virus 1]
Mineral_R_127_107878_1_Pisuviricota	36	41	IGSKFA	6	50	Plus	polyprotein, partial [Ecuadorian rocoto virus]
Mineral_R_127_107878_1_Pisuviricota	58	63	DIANLD	6	50	Plus	NIb (Nuclear inclusion protein, replicase [Maize dwarf mosaic virus]
Mineral_R_127_107878_1_Pisuviricota	36	41	IGSKFA	6	50	Plus	270 kDa precursor protein [Wheat yellow mosaic virus]
Mineral_R_127_107878_1_Pisuviricota	58	63	DIANLD	6	50	Plus	nonstructural polyprotein, partial [Darwin bee virus 7]
Mineral_R_127_107878_1_Pisuviricota	39	44	KFAGIE	6	50	Plus	nonstructural protein, partial [Bat dicistrovirus]
Mineral_R_127_107878_1_Pisuviricota	58	63	DIANLD	6	50	Plus	nonstructural protein, partial [Bat dicistrovirus]
Mineral_R_127_107878_1_Pisuviricota	53	58	RSAADD	6	50	Plus	polyprotein, partial [Wuhan carp calicivirus 1]
Mineral_R_127_107878_1_Pisuviricota	58	63	DIANLD	6	50	Plus	polyprotein, partial [Wuhan carp calicivirus 1]
Mineral_R_127_107878_1_Pisuviricota	11	16	IVSGLL	6	50	Plus	polyprotein [Biomphalaria virus 3]
Mineral_R_127_107878_1_Pisuviricota	58	63	DIANLD	6	50	Plus	replicase polyprotein [Drosophila C virus]
Mineral_R_127_107878_1_Pisuviricota	19	24	DHVIPF	6	50	Plus	Mongolia marna-like virus 4_-_Amotif
Mineral_R_127_107878_1_Pisuviricota	44	49	EYARLG	6	50	Plus	iflavirus_-_Amotif
Mineral_R_127_107878_1_Pisuviricota	58	63	DIANLD	6	50	Plus	iflavirus_-_Amotif
Mineral_R_127_107878_1_Pisuviricota	58	63	DIANLD	6	50	Plus	hypothetical protein [Hubei picornalike virus 61]
Mineral_R_127_107878_1_Pisuviricota	58	63	DIANLD	6	50	Plus	polyprotein segment 1 [Grapevine Bulgarian latent virus]
Mineral_R_127_107878_1_Pisuviricota	58	63	DIANLD	6	50	Plus	RNAdependent RNA polymerase [Solenopsis invicta virus 4]
Mineral_R_127_107878_1_Pisuviricota	58	63	DIANLD	6	50	Plus	nonstructural polyprotein [Dicistroviridae TZ3]
Mineral_R_127_107878_1_Pisuviricota	36	41	IGSKFA	6	50	Plus	polyprotein [Opsiphanes invirae iflavirus 1]
Mineral_R_127_107878_1_Pisuviricota	58	63	DIANLD	6	50	Plus	hypothetical protein [Beihai picornalike virus 32]
Mineral_R_127_107878_1_Pisuviricota	58	63	DIANLD	6	50	Plus	hypothetical protein 1 [Beihai picornalike virus 77]
Mineral_R_127_107878_1_Pisuviricota	36	41	IGSKFA	6	50	Plus	ORF2 [Nesidiocoris tenuis iflavirus 1]
Mineral_R_127_107878_1_Pisuviricota	58	63	DIANLD	6	50	Plus	putative polyprotein, partial [Machany virus]
Mineral_R_127_107878_1_Pisuviricota	53	58	RSAADD	6	50	Plus	nonstructural polyprotein [Renmark bee virus 3]
Mineral_R_127_107878_1_Pisuviricota	58	63	DIANLD	6	50	Plus	nonstructural polyprotein [Renmark bee virus 3]
Mineral_R_127_107878_1_Pisuviricota	53	58	RSAADD	6	50	Plus	putative nonstructural protein, partial [Picornavirales N_OV_013]
Mineral_R_127_107878_1_Pisuviricota	58	63	DIANLD	6	50	Plus	putative nonstructural protein, partial [Picornavirales N_OV_013]
Mineral_R_127_107878_1_Pisuviricota	58	63	DIANLD	6	50	Plus	nonstructural polyprotein [Bundaberg bee virus 1]
Mineral_R_127_107878_1_Pisuviricota	58	63	DIANLD	6	50	Plus	hypothetical protein 1 [Beihai picornalike virus 75]
Mineral_R_127_107878_1_Pisuviricota	52	57	SRSAAD	6	50	Plus	polyprotein [Norwalklike virus]
Mineral_R_127_107878_1_Pisuviricota	52	57	SRSAAD	6	50	Plus	polyprotein, partial [Wuhan spiny eel calicivirus 1]
Mineral_R_127_107878_1_Pisuviricota	52	57	SRSAAD	6	50	Plus	polyprotein [Rattus tanezumi parechovirus]
Mineral_R_127_107878_1_Pisuviricota	58	63	DIANLD	6	50	Plus	polyprotein [Pelodiscus sinensis picornavirus 1]
Mineral_R_127_107878_1_Pisuviricota	58	63	DIANLD	6	50	Plus	hypothetical protein [Changping earthworm virus 1]
Mineral_R_127_107878_1_Pisuviricota	58	63	DIANLD	6	50	Plus	polyprotein [Maizeassociated picornavirus]
Mineral_R_127_107878_1_Pisuviricota	58	63	DIANLD	6	50	Plus	marna-like virus 1_-_Amotif
Mineral_R_127_107878_1_Pisuviricota	58	63	DIANLD	6	50	Plus	marna-like virus 7_-_Amotif
Mineral_R_127_107878_1_Pisuviricota	58	63	DIANLD	6	50	Plus	nonstructural polyprotein [Plautia stali intestine virus]
Mineral_R_127_107878_1_Pisuviricota	58	63	DIANLD	6	50	Plus	picorna-like virus 2_-_Amotif
Mineral_R_127_107878_1_Pisuviricota	58	63	DIANLD	6	50	Plus	nonstructural polyprotein, partial [Robinvale bee virus 5]
Mineral_R_127_107878_1_Pisuviricota	58	63	DIANLD	6	50	Plus	sapelo-like virus_-_Amotif
Mineral_R_127_107878_1_Pisuviricota	58	63	DIANLD	6	50	Plus	nonstructural protein precursor [Homalodisca coagulata virus 1]
Mineral_R_127_107878_1_Pisuviricota	58	63	DIANLD	6	50	Plus	putative nonstructural polyprotein [Solenopsis invicta virus 6]
Mineral_R_127_107878_1_Pisuviricota	81	86	DVRLGG	6	50	Plus	iflavirus 2_-_Amotif
Mineral_R_127_107878_1_Pisuviricota	67	72	AYRQLM	6	50	Plus	marna-like virus 2_-_Amotif
Mineral_R_127_107878_1_Pisuviricota	58	63	DIANLD	6	50	Plus	polyprotein [Rhinovirus A]
Mineral_R_127_107878_1_Pisuviricota	81	86	DVRLGG	6	50	Plus	polyprotein, partial [Marine RNA virus BC7]
Mineral_R_127_107878_1_Pisuviricota	58	63	DIANLD	6	50	Plus	putative ORF1, partial [Caledonia beadlet anemone dicistrolike virus 3]
Mineral_R_127_107878_1_Pisuviricota	44	49	EYARLG	6	50	Plus	picorna-like virus 8_-_Amotif
Mineral_R_127_107878_1_Pisuviricota	58	63	DIANLD	6	50	Plus	picorna-like virus 8_-_Amotif
Mineral_R_127_107878_1_Pisuviricota	44	49	EYARLG	6	50	Plus	Islands iflavirus 1_-_Amotif
Mineral_R_127_107878_1_Pisuviricota	58	63	DIANLD	6	50	Plus	Islands iflavirus 1_-_Amotif
Mineral_R_127_107878_1_Pisuviricota	58	63	DIANLD	6	50	Plus	replicative protein [Cragig virus 7]
Mineral_R_127_107878_1_Pisuviricota	58	63	DIANLD	6	50	Plus	hypothetical protein [Hubei picornalike virus 58]
Mineral_R_127_107878_1_Pisuviricota	58	63	DIANLD	6	50	Plus	picorna-like virus 3_-_Amotif
Mineral_R_127_107878_1_Pisuviricota	14	19	GLLALD	6	50	Plus	hypothetical protein [Zhejiang mosquito virus 1]
Mineral_R_127_107878_1_Pisuviricota	52	57	SRSAAD	6	50	Plus	hypothetical protein [Zhejiang mosquito virus 1]
Mineral_R_127_107878_1_Pisuviricota	58	63	DIANLD	6	50	Plus	hypothetical protein [Zhejiang mosquito virus 1]
Mineral_R_127_107878_1_Pisuviricota	81	86	DVRLGG	6	50	Plus	hypothetical protein [Hubei picornalike virus 43]
Mineral_R_127_107878_1_Pisuviricota	81	86	DVRLGG	6	50	Plus	polymerase polyprotein [Dicistroviridae sp.]
Mineral_R_127_107878_1_Pisuviricota	58	63	DIANLD	6	50	Plus	marna-like virus 4_-_Amotif
Mineral_R_127_107878_1_Pisuviricota	36	41	IGSKFA	6	50	Plus	picobirna-like virus 3_-_Amotif
Mineral_R_127_107878_1_Pisuviricota	64	69	ARVAYR	6	50	Plus	locarna-like virus 6_-_Amotif
Mineral_R_127_107878_1_Pisuviricota	58	63	DIANLD	6	50	Plus	hypothetical protein 1 [Picornavirales sp.]
Mineral_R_127_107878_1_Pisuviricota	58	63	DIANLD	6	50	Plus	JAAOEH010000245.1 41135570 OV.1 NODE_243_truseq orf.1467
Mineral_R_127_107878_1_Pisuviricota	53	58	RSAADD	6	50	Plus	JAAOEH010002885.1 11392593 OV.1 NODE_2873_truseq orf.17306
Mineral_R_127_107878_1_Pisuviricota	58	63	DIANLD	6	50	Plus	JAAOEH010002885.1 11392593 OV.1 NODE_2873_truseq orf.17306
Mineral_R_127_107878_1_Pisuviricota	58	63	DIANLD	6	50	Plus	JAAOEH010000003.1 62107655 OV.18 NODE_3_truseq orf.15
Mineral_R_127_107878_1_Pisuviricota	58	63	DIANLD	6	50	Plus	hypothetical protein 1 [Wuhan spider virus 6]
Mineral_R_127_107878_1_Pisuviricota	58	63	DIANLD	6	50	Plus	JAAOEH010004933.1 1791355 OV.1 NODE_4910_truseq orf.29598
Mineral_R_127_107878_1_Pisuviricota	58	63	DIANLD	6	50	Plus	JAAOEH010007130.1 1781614 OV.1 NODE_7090_truseq orf.42775
Mineral_R_127_107878_1_Pisuviricota	58	63	DIANLD	6	50	Plus	JAAOEH010000450.1 34684901 OV.1 NODE_447_truseq orf.2697
Mineral_R_127_107878_1_Pisuviricota	39	44	KFAGIE	6	50	Plus	JAAOEH010000182.1 46553225 OV.1 NODE_182_truseq orf.1091
Mineral_R_127_107878_1_Pisuviricota	58	63	DIANLD	6	50	Plus	JAAOEH010000182.1 46553225 OV.1 NODE_182_truseq orf.1091
Mineral_R_127_107878_1_Pisuviricota	23	28	PFPEED	6	50	Plus	JAAOEH010000383.1 33444762 OV.1 NODE_380_truseq orf.2294
Mineral_R_127_107878_1_Pisuviricota	58	63	DIANLD	6	50	Plus	JAAOEH010000501.1 25103928 OV.1 NODE_497_truseq orf.3002
Mineral_R_127_107878_1_Pisuviricota	14	19	GLLALD	6	50	Plus	JAAOEH010000922.1 42782860 OV.22 NODE_915_truseq orf.5532
Mineral_R_127_107878_1_Pisuviricota	57	62	DDIANL	6	50	Plus	JAAOEH010000922.1 42782860 OV.22 NODE_915_truseq orf.5532
Mineral_R_127_107878_1_Pisuviricota	58	63	DIANLD	6	50	Plus	JAAOEH010000922.1 42782860 OV.22 NODE_915_truseq orf.5532
Mineral_R_127_107878_1_Pisuviricota	63	68	DARVAY	6	50	Plus	JAAOEH010004685.1 24351020 OV.1 NODE_4665_truseq orf.28110
Mineral_R_127_107878_1_Pisuviricota	58	63	DIANLD	6	50	Plus	JAAOEH010000326.1 39722563 OV.1 NODE_324_truseq orf.1954
Mineral_R_127_107878_1_Pisuviricota	58	63	DIANLD	6	50	Plus	JAAOEH010000468.1 43252919 OV.1 NODE_465_truseq orf.2807
Mineral_R_127_107878_1_Pisuviricota	58	63	DIANLD	6	50	Plus	JAAOEH010010430.1 142923 OV.1 NODE_10373_truseq orf.62578
Mineral_R_127_107878_1_Pisuviricota	14	19	GLLALD	6	50	Plus	JAAOEH010000367.1 34164819 OV.1 NODE_364_truseq orf.2198
Mineral_R_127_107878_1_Pisuviricota	58	63	DIANLD	6	50	Plus	JAAOEH010000367.1 34164819 OV.1 NODE_364_truseq orf.2198
Mineral_R_127_107878_1_Pisuviricota	58	63	DIANLD	6	50	Plus	JAAOEH010000765.1 46353238 OV.1 NODE_761_truseq orf.4589
Mineral_R_127_107878_1_Pisuviricota	34	39	PFIGSK	6	50	Plus	JAAOEH010000006.1 58447229 OV.37 NODE_6_truseq orf.33
Mineral_R_127_107878_1_Pisuviricota	58	63	DIANLD	6	50	Plus	JAAOEH010000659.1 47296099 OV.33 NODE_655_truseq orf.3949
Mineral_R_127_107878_1_Pisuviricota	58	63	DIANLD	6	50	Plus	JAAOEH010003992.1 1471517 OV.18 NODE_3977_truseq orf.23949
Mineral_R_127_107878_1_Pisuviricota	58	63	DIANLD	6	50	Plus	JAAOEH010005927.1 6552016 OV.37 NODE_5894_truseq orf.35557
Mineral_R_127_107878_1_Pisuviricota	58	63	DIANLD	6	50	Plus	hypothetical protein 1 [Shahe picornalike virus 8]
Mineral_R_127_107878_1_Pisuviricota	58	63	DIANLD	6	50	Plus	polyprotein [Hubei picorna-like virus 63]
Mineral_R_127_107878_1_Pisuviricota	58	63	DIANLD	6	50	Plus	JAAOEH010001608.1 15702901 OV.69 NODE_1598_truseq orf.9643
Mineral_R_127_107878_1_Pisuviricota	57	62	DDIANL	6	50	Plus	JAAOEH010004040.1 12972625 OV.55 NODE_4025_truseq orf.24235
Mineral_R_127_107878_1_Pisuviricota	58	63	DIANLD	6	50	Plus	JAAOEH010001624.1 45003175 OV.37 NODE_1614_truseq orf.9742
Mineral_R_127_107878_1_Pisuviricota	67	72	AYRQLM	6	50	Plus	JAAOEH010001624.1 45003175 OV.37 NODE_1614_truseq orf.9742
Mineral_R_127_107878_1_Pisuviricota	58	63	DIANLD	6	50	Plus	JAAOEH010000411.1 43943084 OV.55 NODE_408_truseq orf.2464
Mineral_R_127_107878_1_Pisuviricota	58	63	DIANLD	6	50	Plus	JAAOEH010002627.1 2154865 OV.18 NODE_2616_truseq orf.15760
Mineral_R_127_107878_1_Pisuviricota	58	63	DIANLD	6	50	Plus	JAAOEH010014802.1 133647 OV.251 NODE_14720_truseq orf.88816
Mineral_R_127_107878_1_Pisuviricota	81	86	DVRLGG	6	50	Plus	hypothetical protein, partial [Picornavirales sp.]
Mineral_R_127_107878_1_Pisuviricota	58	63	DIANLD	6	50	Plus	JAAOEH010004241.1 14962749 OV.150 NODE_4225_truseq orf.25442
Mineral_R_127_107878_1_Pisuviricota	58	63	DIANLD	6	50	Plus	polyprotein [Tremovirus A]
Mineral_R_127_107878_1_Pisuviricota	58	63	DIANLD	6	50	Plus	hypothetical protein [Picornaviridae sp.]
Mineral_R_127_107878_1_Pisuviricota	58	63	DIANLD	6	50	Plus	JAAOEH010000380.1 33724601 OV.119 NODE_377_truseq orf.2277
Mineral_R_127_107878_1_Pisuviricota	36	41	IGSKFA	6	50	Plus	hypothetical protein 3 [Hubei picorna-like virus 81]
Mineral_R_127_107878_1_Pisuviricota	58	63	DIANLD	6	50	Plus	JAAOEH010008959.1 132195 OV.150 NODE_8912_truseq orf.53754
Mineral_R_127_107878_1_Pisuviricota	58	63	DIANLD	6	50	Plus	putative RNA-dependent RNA polymerase [Polycipiviridae sp.]
Mineral_R_127_107878_1_Pisuviricota	58	63	DIANLD	6	50	Plus	RNA-dependent RNA polymerase [Duwamo virus]
Mineral_R_127_107878_1_Pisuviricota	58	63	DIANLD	6	50	Plus	polyprotein [Picornaviridae sp.]
Mineral_R_127_107878_1_Pisuviricota	36	41	IGSKFA	6	50	Plus	polyprotein [Iflaviridae sp.]
Mineral_R_127_107878_1_Pisuviricota	58	63	DIANLD	6	50	Plus	JAAOEH010001774.1 43383160 OV.37 NODE_1764_truseq orf.10642
Mineral_R_127_107878_1_Pisuviricota	58	63	DIANLD	6	50	Plus	hypothetical protein [Lindernia crustacea dicistrovirus]
Mineral_R_127_107878_1_Pisuviricota	49	54	GMKSRS	6	50	Plus	polyprotein [Swine pasivirus SPaV1/US/17-50816IA60467-1/2001]
Mineral_R_127_107878_1_Pisuviricota	44	49	EYARLG	6	50	Plus	polyprotein, partial [Iflaviridae sp.]
Mineral_R_127_107878_1_Pisuviricota	58	63	DIANLD	6	50	Plus	polyprotein [Poecivirus BCCH-449]
Mineral_R_127_107878_1_Pisuviricota	58	63	DIANLD	6	50	Plus	JAAOEH010003394.1 31262023 OV.1 NODE_3380_truseq orf.20362
Mineral_R_127_107878_1_Pisuviricota	81	86	DVRLGG	6	50	Plus	hypothetical protein, partial [Picornavirales sp.]
Mineral_R_127_107878_1_Pisuviricota	23	28	PFPEED	6	50	Plus	hypothetical protein 1 [Beihai picorna-like virus 102]
Mineral_R_127_107878_1_Pisuviricota	58	63	DIANLD	6	50	Plus	hypothetical protein 1 [Beihai picorna-like virus 102]
Mineral_R_127_107878_1_Pisuviricota	58	63	DIANLD	6	50	Plus	polyprotein [Fujian spotted paddle-tail newt calicivirus]
Mineral_R_127_107878_1_Pisuviricota	58	63	DIANLD	6	50	Plus	ORF1 [Arma picornavirus GZ]
Mineral_R_127_107878_1_Pisuviricota	4	9	TFLQAA	6	50	Plus	hypothetical protein [Perrin Park virus]
Mineral_R_127_107878_1_Pisuviricota	69	74	RQLMAG	6	50	Plus	hypothetical protein [Perrin Park virus]
Mineral_R_127_107878_1_Pisuviricota	81	86	DVRLGG	6	50	Plus	hypothetical protein [Perrin Park virus]
Mineral_R_127_107878_1_Pisuviricota	58	63	DIANLD	6	50	Plus	hypothetical protein 1, partial [Picornavirales sp.]
Mineral_R_127_107878_1_Pisuviricota	58	63	DIANLD	6	50	Plus	hypothetical protein, partial [Ginkgo biloba picorna-like virus]
Mineral_R_127_107878_1_Pisuviricota	58	63	DIANLD	6	50	Plus	hypothetical protein [Hubei picorna-like virus 59]
Mineral_R_127_107878_1_Pisuviricota	58	63	DIANLD	6	50	Plus	non-structural polyprotein [PNG bee virus 1]
Mineral_R_127_107878_1_Pisuviricota	58	63	DIANLD	6	50	Plus	hypothetical protein [Erigeron annuus picorna-like virus]
Mineral_R_127_107878_1_Pisuviricota	23	28	PFPEED	6	50	Plus	hypothetical protein 1 [Wenzhou picorna-like virus 40]
Mineral_R_127_107878_1_Pisuviricota	58	63	DIANLD	6	50	Plus	polyprotein [Apple picorna-like virus 1]
Mineral_R_127_107878_1_Pisuviricota	58	63	DIANLD	6	50	Plus	nonstructural polyprotein [Picornavirales sp.]
Mineral_R_127_107878_1_Pisuviricota	52	57	SRSAAD	6	50	Plus	putative RNA-dependent RNA polymerase, partial [Polycipiviridae sp.]
Mineral_R_127_107878_1_Pisuviricota	58	63	DIANLD	6	50	Plus	hypothetical protein [Hubei picorna-like virus 62]
Mineral_R_127_107878_1_Pisuviricota	58	63	DIANLD	6	50	Plus	polyprotein [Avihepatovirus sp.]
Mineral_R_127_107878_1_Pisuviricota	67	72	AYRQLM	6	50	Plus	polyprotein [Caliciviridae sp.]
Mineral_R_127_107878_1_Pisuviricota	58	63	DIANLD	6	50	Plus	hypothetical protein, partial [Cotoneaster microphyllus picorna-like virus]
Mineral_R_127_107878_1_Pisuviricota	36	41	IGSKFA	6	50	Plus	polyprotein [Sacbrood virus]
Mineral_R_127_107878_1_Pisuviricota	58	63	DIANLD	6	50	Plus	hypothetical protein 1 [Picornavirales sp.]
Mineral_R_127_107878_1_Pisuviricota	52	57	SRSAAD	6	50	Plus	polyprotein [Picornavirales sp.]
Mineral_R_127_107878_1_Pisuviricota	53	58	RSAADD	6	50	Plus	polyprotein [Picornavirales sp.]
Mineral_R_127_107878_1_Pisuviricota	58	63	DIANLD	6	50	Plus	polyprotein [Wenling scaldfish picornavirus 1]
Mineral_R_127_107878_1_Pisuviricota	58	63	DIANLD	6	50	Plus	hypothetical protein, partial [Beihai picorna-like virus 88]
Mineral_R_127_107878_1_Pisuviricota	39	44	KFAGIE	6	50	Plus	polyprotein, partial [Beihai rabbitfish calicivirus 2]
Mineral_R_127_107878_1_Pisuviricota	58	63	DIANLD	6	50	Plus	polyprotein, partial [Beihai rabbitfish calicivirus 2]
Mineral_R_127_107878_1_Pisuviricota	11	16	IVSGLL	6	50	Plus	hypothetical protein [Hubei picorna-like virus 60]
Mineral_R_127_107878_1_Pisuviricota	58	63	DIANLD	6	50	Plus	hypothetical protein [Hubei picorna-like virus 60]
Mineral_R_127_107878_1_Pisuviricota	58	63	DIANLD	6	50	Plus	hypothetical protein 2 [Beihai picorna-like virus 105]
Mineral_R_127_107878_1_Pisuviricota	58	63	DIANLD	6	50	Plus	ORF 1 [Bemisia-associated dicistrovirus 1]
Mineral_R_127_107878_1_Pisuviricota	52	57	SRSAAD	6	50	Plus	polyprotein, partial [PNG bee virus 9]
Mineral_R_127_107878_1_Pisuviricota	36	41	IGSKFA	6	50	Plus	RNA-dependent RNA polymerase, partial [uncultured marine RNA virus]
Mineral_R_127_107878_1_Pisuviricota	52	61	SRSAADDIAN	10	50	Plus	polyprotein [Laodelphax striatellus iflavirus 1]
Mineral_R_127_107878_1_Pisuviricota	52	61	SRSAADDIAN	10	50	Plus	polyprotein [Bovine rhinitis A virus]
Mineral_R_127_107878_1_Pisuviricota	52	61	SRSAADDIAN	10	50	Plus	polyprotein, partial [Human rhinovirus A101]
Mineral_R_127_107878_1_Pisuviricota	52	61	SRSAADDIAN	10	50	Plus	polyprotein, partial [Robinvale bee virus 4]
Mineral_R_127_107878_1_Pisuviricota	52	61	SRSAADDIAN	10	50	Plus	polyprotein [Iflaviridae sp.]
Mineral_R_127_107878_1_Pisuviricota	52	61	SRSAADDIAN	10	50	Plus	polyprotein [Avocet picornavirus]
Mineral_R_127_107878_1_Pisuviricota	13	22	SGLLALDHVI	10	50	Plus	polyprotein [Beihai fish calicivirus]
Mineral_R_127_107878_1_Pisuviricota	54	63	SAADDIANLD	10	50	Plus	hypothetical protein [Beihai picorna-like virus 103]
Mineral_R_127_107878_1_Pisuviricota	52	61	SRSAADDIAN	10	50	Plus	polyprotein [Fitzroy Crossing iflavirus 1]
Mineral_R_127_107878_1_Pisuviricota	52	57	SRSAAD	6	50	Plus	hypothetical protein [Hubei sobemo-like virus 26]
Mineral_R_127_107878_1_Pisuviricota	52	57	SRSAAD	6	50	Plus	hypothetical protein 2 [Amygdalus persica sobemo-like virus]
Mineral_R_127_107878_1_Pisuviricota	35	40	FIGSKF	6	50	Plus	putative RNA dependent RNA polymerase [Tulasnella barnavirus 1]
Mineral_R_127_107878_1_Pisuviricota	58	63	DIANLD	6	50	Plus	putative RNA dependent RNA polymerase [Tulasnella barnavirus 1]
Mineral_R_127_107878_1_Pisuviricota	58	63	DIANLD	6	50	Plus	Mongolia barna-like virus 3_-_Amotif
Mineral_R_127_107878_1_Pisuviricota	52	57	SRSAAD	6	50	Plus	RNA-dependent RNA polymerase [Humaita-Tubiacanga virus]
Mineral_R_127_107878_1_Pisuviricota	58	63	DIANLD	6	50	Plus	RNA-dependent RNA polymerase [Humaita-Tubiacanga virus]
Mineral_R_127_107878_1_Pisuviricota	58	63	DIANLD	6	50	Plus	barna-like virus_-_Amotif
Mineral_R_127_107878_1_Pisuviricota	58	63	DIANLD	6	50	Plus	hypothetical protein 2 [Cycas revoluta sobemo-like virus]
Mineral_R_127_107878_1_Pisuviricota	58	63	DIANLD	6	50	Plus	hypothetical protein 2 [Wuhan house centipede virus 4]
Mineral_R_127_107878_1_Pisuviricota	52	57	SRSAAD	6	50	Plus	RdRp [Wuhan house centipede virus 5]
Mineral_R_127_107878_1_Pisuviricota	58	63	DIANLD	6	50	Plus	hypothetical protein, partial [Barns Ness breadcrumb sponge sobemo-like virus 2]
Mineral_R_127_107878_1_Pisuviricota	52	57	SRSAAD	6	50	Plus	RdRp [Atrato Sobemolike virus 5]
Mineral_R_127_107878_1_Pisuviricota	53	58	RSAADD	6	50	Plus	RdRp [Atrato Sobemolike virus 5]
Mineral_R_127_107878_1_Pisuviricota	58	63	DIANLD	6	50	Plus	RdRp [Atrato Sobemolike virus 5]
Mineral_R_127_107878_1_Pisuviricota	52	57	SRSAAD	6	50	Plus	hypothetical protein 2 [Wenling sobemo-like virus 2]
Mineral_R_127_107878_1_Pisuviricota	52	57	SRSAAD	6	50	Plus	putative RNAdependent RNA polymerase [Caledonia beadlet anemone sobemolike virus 1]
Mineral_R_127_107878_1_Pisuviricota	53	58	RSAADD	6	50	Plus	JAAOEH010010863.1 1490645 OV.161 NODE_10802_truseq orf.65183
Mineral_R_127_107878_1_Pisuviricota	58	63	DIANLD	6	50	Plus	JAAOEH010010863.1 1490645 OV.161 NODE_10802_truseq orf.65183
Mineral_R_127_107878_1_Pisuviricota	58	63	DIANLD	6	50	Plus	RNAdependent RNA polymerase [Apple barnalike virus 1]
Mineral_R_127_107878_1_Pisuviricota	11	16	IVSGLL	6	50	Plus	RdRp [Beihai sobemolike virus 1]
Mineral_R_127_107878_1_Pisuviricota	23	28	PFPEED	6	50	Plus	porcine bastro-like virus_-_Amotif
Mineral_R_127_107878_1_Pisuviricota	58	63	DIANLD	6	50	Plus	RNAdependent RNA polymerase, partial [Water buffalo astrovirus]
Mineral_R_127_30779_1_Pisuviricota	70	79	RLIFMTSQRD	10	50	Plus	RNAdependent RNA polymerase [Rhizoctonia solani partitivirus 7]
Mineral_R_127_30779_1_Pisuviricota	70	79	RLIFMTSQRD	10	50	Plus	RNAdependent RNA polymerase [Trichoderma harzianum partitivirus 1]
Mineral_R_127_30779_1_Pisuviricota	74	79	MTSQRD	6	50	Plus	RNAdependent RNA polymerase [Rhizoctonia solani partitivirus 6]
Mineral_R_127_30779_1_Pisuviricota	26	31	DAIGAW	6	50	Plus	RdRp [Beihai picobirnalike virus 4]
Mineral_R_127_30779_1_Pisuviricota	74	79	MTSQRD	6	50	Plus	RNAdependent RNA polymerase [Sodiomyces alkalinus partitivirus 1]
Mineral_R_127_30779_1_Pisuviricota	74	79	MTSQRD	6	50	Plus
Mineral_R_127_30779_1_Pisuviricota	60	65	DKQGDK	6	50	Plus	RNA-dependent RNA polymerase [Chondrostereum purpureum cryptic virus 1]
Mineral_R_127_30779_1_Pisuviricota	74	79	MTSQRD	6	50	Plus	RNA dependent RNA polymerase [Plasmopara viticola associated partitilike virus 1]
Mineral_R_127_30779_1_Pisuviricota	115	120	FLARFA	6	50	Plus	RNAdependent RNA polymerase [Colletotrichum eremochloae partitivirus 1]
Mineral_R_127_30779_1_Pisuviricota	55	60	KKEKLD	6	50	Plus	putative RNAdependent RNA polymerase [Botryosphaeria dothidea partitivirus 1]
Mineral_R_127_30779_1_Pisuviricota	55	60	KKEKLD	6	50	Plus	RNA dependent RNA polymerase [Plasmopara viticola associated Partitivirus 6]
Mineral_R_127_30779_1_Pisuviricota	55	60	KKEKLD	6	50	Plus	RNAdependent RNA polymerase [Alternaria alternata partitivirus 1]
Mineral_R_127_30779_1_Pisuviricota	59	64	LDKQGD	6	50	Plus	polyprotein [Rhizoctonia solani hypovirus 1]
Mineral_R_127_30779_1_Pisuviricota	59	64	LDKQGD	6	50	Plus	RdRp [Hubei partitilike virus 25]
Mineral_R_127_30779_1_Pisuviricota	74	79	MTSQRD	6	50	Plus	partiti-like virus 1_-_Amotif
Mineral_R_127_30779_1_Pisuviricota	74	79	MTSQRD	6	50	Plus	RdRp [Hubei partitilike virus 11]
Mineral_R_127_30779_1_Pisuviricota	64	69	DKPGAG	6	50	Plus	Mongolia partiti-like virus 1_-_Amotif
Mineral_R_127_30779_1_Pisuviricota	74	79	MTSQRD	6	50	Plus	RdRp [Beihai picobirnalike virus 12]
Mineral_R_127_30779_1_Pisuviricota	74	79	MTSQRD	6	50	Plus	RNAdependent RNA polymerase, partial [Petrov virus]
Mineral_R_127_30779_1_Pisuviricota	74	79	MTSQRD	6	50	Plus	RdRp [Shahe picobirnalike virus 1]
Mineral_R_127_30779_1_Pisuviricota	74	79	MTSQRD	6	50	Plus	RNAdependent RNA polymerase [Puddy partitilike virus]
Mineral_R_127_30779_1_Pisuviricota	73	78	FMTSQR	6	50	Plus	RNAdependent RNApolymerase [Norway partitilike virus 1]
Mineral_R_127_30779_1_Pisuviricota	116	121	LARFAD	6	50	Plus	polyprotein [Sclerotinia sclerotiorum hypovirus 6]
Mineral_R_127_30779_1_Pisuviricota	60	65	DKQGDK	6	50	Plus	Islands gammapartitivirus_-_Amotif
Mineral_R_127_30779_1_Pisuviricota	74	79	MTSQRD	6	50	Plus	RdRp [Wuhan large pig roundworm virus 1]
Mineral_R_127_30779_1_Pisuviricota	55	60	KKEKLD	6	50	Plus	putative RNAdependent RNA polymerase, partial [Caledonia partitilike virus]
Mineral_R_127_30779_1_Pisuviricota	30	35	AWRSLM	6	50	Plus	hypothetical protein [Apolygus lucorum]
Mineral_R_127_30779_1_Pisuviricota	74	79	MTSQRD	6	50	Plus	polyprotein, partial [Dilkington hypovirus]
Mineral_R_127_30779_1_Pisuviricota	55	60	KKEKLD	6	50	Plus	orf1ab [Aplysia californica nido-like virus]
Mineral_R_127_30779_1_Pisuviricota	74	79	MTSQRD	6	50	Plus	polyprotein, partial [Ecuadorian rocoto virus]
Mineral_R_127_30779_1_Pisuviricota	74	79	MTSQRD	6	50	Plus	NIb (Nuclear inclusion protein, replicase [Maize dwarf mosaic virus]
Mineral_R_127_30779_1_Pisuviricota	74	79	MTSQRD	6	50	Plus	potyvirus 1_-_Amotif
Mineral_R_127_30779_1_Pisuviricota	2	7	KFAGIE	6	50	Plus	nonstructural protein, partial [Bat dicistrovirus]
Mineral_R_127_30779_1_Pisuviricota	7	12	EYALQG	6	50	Plus	iflavirus_-_Amotif
Mineral_R_127_30779_1_Pisuviricota	64	69	DKPGAG	6	50	Plus	polyprotein [Yongsan iflavirus 1]
Mineral_R_127_30779_1_Pisuviricota	12	17	GYKTRE	6	50	Plus	marna-like virus 4_-_Amotif
Mineral_R_127_30779_1_Pisuviricota	16	21	REEAQE	6	50	Plus	marna-like virus 2_-_Amotif
Mineral_R_127_30779_1_Pisuviricota	27	32	AIGAWR	6	50	Plus	nonstructural polyprotein [Blackbird arilivirus]
Mineral_R_127_30779_1_Pisuviricota	9	14	ALQGYK	6	50	Plus	polyprotein [Parechoviruslike virus PLVCHN]
Mineral_R_127_30779_1_Pisuviricota	59	64	LDKQGD	6	50	Plus	hypothetical protein [Changjiang picornalike virus 5]
Mineral_R_127_30779_1_Pisuviricota	111	116	GVEEFL	6	50	Plus	picorna-like virus 13_-_Amotif
Mineral_R_127_30779_1_Pisuviricota	74	79	MTSQRD	6	50	Plus	polyprotein, partial [Human parechovirus 1]
Mineral_R_127_30779_1_Pisuviricota	64	69	DKPGAG	6	50	Plus	polyprotein [Dinocampus coccinellae paralysis virus]
Mineral_R_127_30779_1_Pisuviricota	64	69	DKPGAG	6	50	Plus	polyprotein [Lysiphlebus fabarum rnavirus type B]
Mineral_R_127_30779_1_Pisuviricota	118	123	RFADYT	6	50	Plus	nonstructural polyprotein [Plautia stali intestine virus]
Mineral_R_127_30779_1_Pisuviricota	116	121	LARFAD	6	50	Plus	marna-like virus_-_Amotif
Mineral_R_127_30779_1_Pisuviricota	74	79	MTSQRD	6	50	Plus	putative polyprotein [Lothians earthworm picornalike virus 1]
Mineral_R_127_30779_1_Pisuviricota	118	123	RFADYT	6	50	Plus	dicistro-like virus 3_-_Amotif
Mineral_R_127_30779_1_Pisuviricota	7	12	EYALQG	6	50	Plus	Islands iflavirus 1_-_Amotif
Mineral_R_127_30779_1_Pisuviricota	103	108	VGKGWW	6	50	Plus	hypothetical protein 1 [Hubei picornalike virus 69]
Mineral_R_127_30779_1_Pisuviricota	93	98	RYKEDR	6	50	Plus	RNA-dependent RNA polymerase [narna-like virus 6]
Mineral_R_127_30779_1_Pisuviricota	12	17	GYKTRE	6	50	Plus	polyprotein [Crohivirus A]
Mineral_R_127_30779_1_Pisuviricota	103	108	VGKGWW	6	50	Plus	replicase [Nephila clavipes virus 2]
Mineral_R_127_30779_1_Pisuviricota	90	95	LTERYK	6	50	Plus	putative nonstructural protein, partial [Picornavirales Q_sR_OV_025]
Mineral_R_127_30779_1_Pisuviricota	55	60	KKEKLD	6	50	Plus	hypothetical protein 1 [Wenling picornalike virus 5]
Mineral_R_127_30779_1_Pisuviricota	74	79	MTSQRD	6	50	Plus	putative RNAdependent RNA polymerase, partial [Barns Ness breadcrumb sponge picobirnalike virus 1]
Mineral_R_127_30779_1_Pisuviricota	55	60	KKEKLD	6	50	Plus	hypothetical protein 1 [Changjiang crawfish virus 5]
Mineral_R_127_30779_1_Pisuviricota	115	120	FLARFA	6	50	Plus	hypothetical protein 1 [Picornavirales sp.]
Mineral_R_127_30779_1_Pisuviricota	115	120	FLARFA	6	50	Plus	JAAOEH010008215.1 1765308 OV.69 NODE_8172_truseq orf.49288
Mineral_R_127_30779_1_Pisuviricota	118	123	RFADYT	6	50	Plus	JAAOEH010003291.1 3751829 OV.1 NODE_3277_truseq orf.19743
Mineral_R_127_30779_1_Pisuviricota	118	123	RFADYT	6	50	Plus	JAAOEH010007130.1 1781614 OV.1 NODE_7090_truseq orf.42775
Mineral_R_127_30779_1_Pisuviricota	2	7	KFAGIE	6	50	Plus	JAAOEH010000182.1 46553225 OV.1 NODE_182_truseq orf.1091
Mineral_R_127_30779_1_Pisuviricota	118	123	RFADYT	6	50	Plus	JAAOEH010000182.1 46553225 OV.1 NODE_182_truseq orf.1091
Mineral_R_127_30779_1_Pisuviricota	12	17	GYKTRE	6	50	Plus	JAAOEH010002858.1 15262956 OV.1 NODE_2846_truseq orf.17144
Mineral_R_127_30779_1_Pisuviricota	55	60	KKEKLD	6	50	Plus	JAAOEH010000647.1 19973424 OV.1 NODE_643_truseq orf.3878
Mineral_R_127_30779_1_Pisuviricota	118	123	RFADYT	6	50	Plus	JAAOEH010003356.1 1510101 OV.1 NODE_3342_truseq orf.20134
Mineral_R_127_30779_1_Pisuviricota	7	12	EYALQG	6	50	Plus	JAAOEH010010430.1 142923 OV.1 NODE_10373_truseq orf.62578
Mineral_R_127_30779_1_Pisuviricota	21	26	EHALED	6	50	Plus	JAAOEH010010430.1 142923 OV.1 NODE_10373_truseq orf.62578
Mineral_R_127_30779_1_Pisuviricota	116	121	LARFAD	6	50	Plus	JAAOEH010003835.1 15162919 OV.1 NODE_3820_truseq orf.23005
Mineral_R_127_30779_1_Pisuviricota	60	65	DKQGDK	6	50	Plus	JAAOEH010000623.1 11052505 OV.1 NODE_619_truseq orf.3733
Mineral_R_127_30779_1_Pisuviricota	26	31	DAIGAW	6	50	Plus	JAAOEH010000006.1 58447229 OV.37 NODE_6_truseq orf.33
Mineral_R_127_30779_1_Pisuviricota	9	14	ALQGYK	6	50	Plus	JAAOEH010000440.1 29064285 OV.37 NODE_437_truseq orf.2636
Mineral_R_127_30779_1_Pisuviricota	60	65	DKQGDK	6	50	Plus	JAAOEH010000440.1 29064285 OV.37 NODE_437_truseq orf.2636
Mineral_R_127_30779_1_Pisuviricota	118	123	RFADYT	6	50	Plus	hypothetical protein 1 [Shahe picornalike virus 8]
Mineral_R_127_30779_1_Pisuviricota	93	98	RYKEDR	6	50	Plus	JAAOEH010007738.1 140752 OV.55 NODE_7697_truseq orf.46428
Mineral_R_127_30779_1_Pisuviricota	55	60	KKEKLD	6	50	Plus	polyprotein [Hubei picorna-like virus 63]
Mineral_R_127_30779_1_Pisuviricota	27	32	AIGAWR	6	50	Plus	JAAOEH010014802.1 133647 OV.251 NODE_14720_truseq orf.88816
Mineral_R_127_30779_1_Pisuviricota	93	98	RYKEDR	6	50	Plus	JAAOEH010001617.1 45083237 OV.1 NODE_1607_truseq orf.9700
Mineral_R_127_30779_1_Pisuviricota	36	41	LGKEVE	6	50	Plus	hypothetical protein 1 [Picornavirales sp.]
Mineral_R_127_30779_1_Pisuviricota	90	95	LTERYK	6	50	Plus	polyprotein, partial [Rondonia picorna-like virus]
Mineral_R_127_30779_1_Pisuviricota	118	123	RFADYT	6	50	Plus	JAAOEH010003394.1 31262023 OV.1 NODE_3380_truseq orf.20362
Mineral_R_127_30779_1_Pisuviricota	59	64	LDKQGD	6	50	Plus	JAAOEH010022021.1 11022 OV.1 NODE_21904_truseq orf.132168
Mineral_R_127_30779_1_Pisuviricota	59	64	LDKQGD	6	50	Plus	ORF1 [Sapovirus rat/S4-82]
Mineral_R_127_30779_1_Pisuviricota	32	37	RSLMLG	6	50	Plus	hypothetical protein [Perrin Park virus]
Mineral_R_127_30779_1_Pisuviricota	64	69	DKPGAG	6	50	Plus	hypothetical protein [Perrin Park virus]
Mineral_R_127_30779_1_Pisuviricota	69	74	GRLIFM	6	50	Plus	hypothetical protein [Perrin Park virus]
Mineral_R_127_30779_1_Pisuviricota	114	119	EFLARF	6	50	Plus	hypothetical protein [Perrin Park virus]
Mineral_R_127_30779_1_Pisuviricota	111	116	GVEEFL	6	50	Plus	hypothetical protein [Erigeron annuus picorna-like virus]
Mineral_R_127_30779_1_Pisuviricota	74	79	MTSQRD	6	50	Plus	polyprotein [Zhejiang gunthers frog calicivirus 1]
Mineral_R_127_30779_1_Pisuviricota	55	60	KKEKLD	6	50	Plus	hypothetical protein [Hubei picorna-like virus 62]
Mineral_R_127_30779_1_Pisuviricota	60	65	DKQGDK	6	50	Plus	hypothetical protein 1 [Picornavirales sp.]
Mineral_R_127_30779_1_Pisuviricota	59	64	LDKQGD	6	50	Plus	polyprotein [Basavirus sp.]
Mineral_R_127_30779_1_Pisuviricota	2	7	KFAGIE	6	50	Plus	polyprotein, partial [Beihai rabbitfish calicivirus 2]
Mineral_R_127_30779_1_Pisuviricota	55	60	KKEKLD	6	50	Plus	hypothetical protein 2 [Beihai picorna-like virus 105]
Mineral_R_127_30779_1_Pisuviricota	118	123	RFADYT	6	50	Plus	ORF 1 [Bemisia-associated dicistrovirus 1]
Mineral_R_127_30779_1_Pisuviricota	93	98	RYKEDR	6	50	Plus	hypothetical protein [Beihai picorna-like virus 123]
Mineral_R_127_30779_1_Pisuviricota	12	17	GYKTRE	6	50	Plus	hypothetical protein, partial [Forsythia suspensa picorna-like virus]
Mineral_R_127_30779_1_Pisuviricota	59	64	LDKQGD	6	50	Plus	polyprotein [Parechovirus sp. QAPp32]
Mineral_R_127_30779_1_Pisuviricota	70	79	RLIFMTSQRD	10	50	Plus	polyprotein [Wenling rattails calicivirus 1]
Mineral_R_127_30779_1_Pisuviricota	26	31	DAIGAW	6	50	Plus	JAAOEH010001834.1 23241086 OV.62 NODE_1824_truseq orf.11002
Mineral_R_127_30779_1_Pisuviricota	60	65	DKQGDK	6	50	Plus	JAAOEH010001834.1 23241086 OV.62 NODE_1824_truseq orf.11002
Mineral_R_127_30779_1_Pisuviricota	26	31	DAIGAW	6	50	Plus	polyprotein coding for replicases including RNAdependent RNA polymerase region [Heterocapsa circularisquama RNA virus 01]
Mineral_R_127_30779_1_Pisuviricota	27	32	AIGAWR	6	50	Plus	putative RNA dependent RNA polymerase [Tulasnella barnavirus 1]
Mineral_R_127_30779_1_Pisuviricota	103	108	VGKGWW	6	50	Plus	Mongolia barna-like virus 3_-_Amotif
Mineral_R_127_30779_1_Pisuviricota	27	32	AIGAWR	6	50	Plus	RNA-dependent RNA polymerase [Humaita-Tubiacanga virus]
Mineral_R_127_30779_1_Pisuviricota	21	26	EHALED	6	50	Plus	hypothetical protein 2 [Wuhan house centipede virus 4]
Mineral_R_127_30779_1_Pisuviricota	55	60	KKEKLD	6	50	Plus	hypothetical protein 2 [Solemoviridae sp.]
Mineral_R_127_30779_1_Pisuviricota	60	65	DKQGDK	6	50	Plus	RNA-dependent RNA polymerase [Sherman virus]
Mineral_R_127_30779_1_Pisuviricota	60	65	DKQGDK	6	50	Plus	hypothetical protein 3 [Hubei sobemo-like virus 38]
Mineral_R_127_30779_1_Pisuviricota	60	65	DKQGDK	6	50	Plus	putative RNAdependent RNA polymerase [Tama virus]
Mineral_R_127_30779_1_Pisuviricota	60	65	DKQGDK	6	50	Plus	RNAdependent RNA polymerase [Varroa destructor virus 5]
Mineral_R_127_30779_1_Pisuviricota	64	69	DKPGAG	6	50	Plus	RNAdependent RNA polymerase [Varroa destructor virus 5]
Mineral_R_127_30779_1_Pisuviricota	74	79	MTSQRD	6	50	Plus	hypothetical protein 2 [Beihai sobemo-like virus 22]
Mineral_R_127_30779_1_Pisuviricota	13	18	YKTREE	6	50	Plus	hypothetical protein 2, partial [Hubei sobemo-like virus 17]
Mineral_R_127_30779_1_Pisuviricota	60	65	DKQGDK	6	50	Plus	hypothetical protein 2 [Hubei sobemo-like virus 35]
Mineral_R_127_30779_1_Pisuviricota	64	69	DKPGAG	6	50	Plus	hypothetical protein 2 [Hubei sobemo-like virus 35]
Mineral_R_127_30779_1_Pisuviricota	103	108	VGKGWW	6	50	Plus	barna-like virus 7_-_Amotif
Mineral_R_127_30779_1_Pisuviricota	32	39	RSLMLGKE	8	50	Plus	p96 protein [Southern bean mosaic virus]
Mineral_R_127_30779_1_Pisuviricota	76	83	SQRDLLLN	8	50	Plus	p96 protein [Southern bean mosaic virus]
Mineral_R_127_127902_1_Pisuviricota	152	161	ELQLQIALLH	10	50	Plus	RdRp [Wilkie partiti-like virus 2]
Mineral_R_127_127902_1_Pisuviricota	4	9	FPTGFD	6	50	Plus	polyprotein [Alternaria alternata hypovirus 1]
Mineral_R_127_127902_1_Pisuviricota	197	202	DFSRFD	6	50	Plus	polyprotein [Alternaria alternata hypovirus 1]
Mineral_R_127_127902_1_Pisuviricota	4	9	FPTGFD	6	50	Plus	polyprotein [Trichoderma asperellum hypovirus 1]
Mineral_R_127_127902_1_Pisuviricota	52	57	DAWEYA	6	50	Plus	polyprotein [Trichoderma asperellum hypovirus 1]
Mineral_R_127_127902_1_Pisuviricota	197	202	DFSRFD	6	50	Plus	polyprotein [Trichoderma asperellum hypovirus 1]
Mineral_R_127_127902_1_Pisuviricota	192	197	DILSVD	6	50	Plus	RNAdependent RNA polymerase [Dill cryptic virus 2]
Mineral_R_127_127902_1_Pisuviricota	197	202	DFSRFD	6	50	Plus	RNAdependent RNA polymerase [Dill cryptic virus 2]
Mineral_R_127_127902_1_Pisuviricota	114	119	FQSQPD	6	50	Plus	RNAdependent RNA polymerase [Rhizoctonia solani partitivirus 6]
Mineral_R_127_127902_1_Pisuviricota	4	9	FPTGFD	6	50	Plus	RNAdependent RNApolymerase [Rosellinia necatrix partitivirus 4]
Mineral_R_127_127902_1_Pisuviricota	110	115	RRSGFQ	6	50	Plus	RNAdependent RNApolymerase [Rosellinia necatrix partitivirus 4]
Mineral_R_127_127902_1_Pisuviricota	197	202	DFSRFD	6	50	Plus	fusion protein [Blueberry latent virus]
Mineral_R_127_127902_1_Pisuviricota	197	202	DFSRFD	6	50	Plus	ORF1+2p [Erigeron breviscapus amalgavirus 2]
Mineral_R_127_127902_1_Pisuviricota	197	202	DFSRFD	6	50	Plus	polyprotein [Sclerotium rolfsii hypovirus 1]
Mineral_R_127_127902_1_Pisuviricota	197	202	DFSRFD	6	50	Plus	putative RDRP [Rhizoctonia solani virus 717]
Mineral_R_127_127902_1_Pisuviricota	4	9	FPTGFD	6	50	Plus	RdRp [Beihai picobirnalike virus 4]
Mineral_R_127_127902_1_Pisuviricota	110	115	RRSGFQ	6	50	Plus	RdRp [Beihai picobirnalike virus 4]
Mineral_R_127_127902_1_Pisuviricota	202	207	DASVPE	6	50	Plus	RdRp [Beihai picobirnalike virus 4]
Mineral_R_127_127902_1_Pisuviricota	197	202	DFSRFD	6	50	Plus	RdRp [Limbe picobirna-like virus]
Mineral_R_127_127902_1_Pisuviricota	192	197	DILSVD	6	50	Plus	RNA-dependent RNA polymerase [Helicobasidium mompa dsRNA mycovirus]
Mineral_R_127_127902_1_Pisuviricota	197	202	DFSRFD	6	50	Plus	TPA_exp: ORF1+2p [Secale cereale amalgavirus 1]
Mineral_R_127_127902_1_Pisuviricota	52	57	DAWEYA	6	50	Plus	hypovirus 1_-_Amotif
Mineral_R_127_127902_1_Pisuviricota	197	202	DFSRFD	6	50	Plus	hypovirus 1_-_Amotif
Mineral_R_127_127902_1_Pisuviricota	114	119	FQSQPD	6	50	Plus	RNAdependent RNA polymerase [Sodiomyces alkalinus partitivirus 1]
Mineral_R_127_127902_1_Pisuviricota	197	202	DFSRFD	6	50	Plus	RNAdependent RNA polymerase [Sodiomyces alkalinus partitivirus 1]
Mineral_R_127_127902_1_Pisuviricota	114	119	FQSQPD	6	50	Plus
Mineral_R_127_127902_1_Pisuviricota	52	57	DAWEYA	6	50	Plus	RNAdependent RNA polymerase [Lentinula edodes partitivirus 1]
Mineral_R_127_127902_1_Pisuviricota	94	99	ADSEYR	6	50	Plus	RNAdependent RNA polymerase [Lentinula edodes partitivirus 1]
Mineral_R_127_127902_1_Pisuviricota	197	202	DFSRFD	6	50	Plus	RNAdependent RNA polymerase [Lentinula edodes partitivirus 1]
Mineral_R_127_127902_1_Pisuviricota	52	57	DAWEYA	6	50	Plus	ORF B [Cryphonectria hypovirus 1]
Mineral_R_127_127902_1_Pisuviricota	197	202	DFSRFD	6	50	Plus	RNAdependent RNA polymerase [Bremia lactucae associated partitivirus 1]
Mineral_R_127_127902_1_Pisuviricota	4	9	FPTGFD	6	50	Plus	RNA-dependent RNA polymerase [Chondrostereum purpureum cryptic virus 1]
Mineral_R_127_127902_1_Pisuviricota	197	202	DFSRFD	6	50	Plus	RNA-dependent RNA polymerase [Chondrostereum purpureum cryptic virus 1]
Mineral_R_127_127902_1_Pisuviricota	192	197	DILSVD	6	50	Plus	picobirnavirus 9_-_Amotif
Mineral_R_127_127902_1_Pisuviricota	91	96	YASADS	6	50	Plus	RdRp [Beihai picobirnalike virus 5]
Mineral_R_127_127902_1_Pisuviricota	202	207	DASVPE	6	50	Plus	RdRp [Beihai picobirnalike virus 5]
Mineral_R_127_127902_1_Pisuviricota	114	119	FQSQPD	6	50	Plus	RNA dependent RNA polymerase [Plasmopara viticola associated partitilike virus 1]
Mineral_R_127_127902_1_Pisuviricota	60	65	RVSRLV	6	50	Plus	RNAdependent RNA polymerase [Aspergillus fumigatus partitivirus 2]
Mineral_R_127_127902_1_Pisuviricota	197	202	DFSRFD	6	50	Plus	RNAdependent RNA polymerase [Aspergillus fumigatus partitivirus 2]
Mineral_R_127_127902_1_Pisuviricota	63	68	RLVRFT	6	50	Plus	RNAdependent RNA polymerase [Colletotrichum eremochloae partitivirus 1]
Mineral_R_127_127902_1_Pisuviricota	104	109	ELARFI	6	50	Plus	RNAdependent RNA polymerase [Colletotrichum eremochloae partitivirus 1]
Mineral_R_127_127902_1_Pisuviricota	197	202	DFSRFD	6	50	Plus	RNA-dependent RNA polymerase [Marmot picobirnavirus]
Mineral_R_127_127902_1_Pisuviricota	60	65	RVSRLV	6	50	Plus	putative RNAdependent RNA polymerase [Botryosphaeria dothidea partitivirus 1]
Mineral_R_127_127902_1_Pisuviricota	197	202	DFSRFD	6	50	Plus	putative RNAdependent RNA polymerase [Botryosphaeria dothidea partitivirus 1]
Mineral_R_127_127902_1_Pisuviricota	192	197	DILSVD	6	50	Plus	RNAdependent RNA polymerase [Alternaria alternata partitivirus 1]
Mineral_R_127_127902_1_Pisuviricota	197	202	DFSRFD	6	50	Plus	RNAdependent RNA polymerase [Alternaria alternata partitivirus 1]
Mineral_R_127_127902_1_Pisuviricota	197	202	DFSRFD	6	50	Plus	RdRp [Hubei partitilike virus 25]
Mineral_R_127_127902_1_Pisuviricota	12	17	DEKERV	6	50	Plus	mito-like virus 19_-_Amotif
Mineral_R_127_127902_1_Pisuviricota	197	202	DFSRFD	6	50	Plus	mito-like virus 19_-_Amotif
Mineral_R_127_127902_1_Pisuviricota	163	168	LRRRFE	6	50	Plus	RdRp, partial [Partitiviruslike 2]
Mineral_R_127_127902_1_Pisuviricota	4	9	FPTGFD	6	50	Plus	RdRp [Wuhan insect virus 22]
Mineral_R_127_127902_1_Pisuviricota	110	115	RRSGFQ	6	50	Plus	RdRp [Wuhan insect virus 22]
Mineral_R_127_127902_1_Pisuviricota	114	119	FQSQPD	6	50	Plus	partiti-like virus 1_-_Amotif
Mineral_R_127_127902_1_Pisuviricota	197	202	DFSRFD	6	50	Plus	partiti-like virus 1_-_Amotif
Mineral_R_127_127902_1_Pisuviricota	4	9	FPTGFD	6	50	Plus	RNAdependent RNA polymerase [Tasmanian devilassociated picobirnavirus 6]
Mineral_R_127_127902_1_Pisuviricota	197	202	DFSRFD	6	50	Plus	RdRp [Hubei partitilike virus 59]
Mineral_R_127_127902_1_Pisuviricota	52	57	DAWEYA	6	50	Plus	polyprotein [Beihai sipunculid worm virus 6]
Mineral_R_127_127902_1_Pisuviricota	197	202	DFSRFD	6	50	Plus	polyprotein [Beihai sipunculid worm virus 6]
Mineral_R_127_127902_1_Pisuviricota	4	9	FPTGFD	6	50	Plus	alphapartiti-like virus_-_Amotif
Mineral_R_127_127902_1_Pisuviricota	197	202	DFSRFD	6	50	Plus	alphapartiti-like virus_-_Amotif
Mineral_R_127_127902_1_Pisuviricota	192	197	DILSVD	6	50	Plus	RdRp [Hubei partitilike virus 19]
Mineral_R_127_127902_1_Pisuviricota	90	95	PYASAD	6	50	Plus	RNAdependent RNA polymerase [Culex tritaeniorhynchus partitivirus]
Mineral_R_127_127902_1_Pisuviricota	192	197	DILSVD	6	50	Plus	RNAdependent RNA polymerase [Culex tritaeniorhynchus partitivirus]
Mineral_R_127_127902_1_Pisuviricota	192	197	DILSVD	6	50	Plus	RNAdependent RNA polymerase [Botryosphaeria dothidea virus 1]
Mineral_R_127_127902_1_Pisuviricota	114	119	FQSQPD	6	50	Plus	RdRp [Hubei partitilike virus 11]
Mineral_R_127_127902_1_Pisuviricota	192	197	DILSVD	6	50	Plus	picobirnavirus 2_-_Amotif
Mineral_R_127_127902_1_Pisuviricota	197	202	DFSRFD	6	50	Plus	RdRp [Hubei partitilike virus 7]
Mineral_R_127_127902_1_Pisuviricota	4	9	FPTGFD	6	50	Plus	RdRp [Hubei partitilike virus 18]
Mineral_R_127_127902_1_Pisuviricota	197	202	DFSRFD	6	50	Plus	RdRp [Hubei partitilike virus 18]
Mineral_R_127_127902_1_Pisuviricota	4	9	FPTGFD	6	50	Plus	Mongolia partiti-like virus 1_-_Amotif
Mineral_R_127_127902_1_Pisuviricota	197	202	DFSRFD	6	50	Plus	Mongolia partiti-like virus 1_-_Amotif
Mineral_R_127_127902_1_Pisuviricota	192	197	DILSVD	6	50	Plus	Islands picobirnavirus_-_Amotif
Mineral_R_127_127902_1_Pisuviricota	60	65	RVSRLV	6	50	Plus	putative RNAdependent RNA polymerase [Rhizoctonia solani partitivirus virus 4]
Mineral_R_127_127902_1_Pisuviricota	197	202	DFSRFD	6	50	Plus	RdRp [Beihai partitilike virus 1]
Mineral_R_127_127902_1_Pisuviricota	4	9	FPTGFD	6	50	Plus	RNA-dependent RNA polymerase [Marmot picobirnavirus]
Mineral_R_127_127902_1_Pisuviricota	4	9	FPTGFD	6	50	Plus	picobirnavirus 3_-_Amotif
Mineral_R_127_127902_1_Pisuviricota	110	115	RRSGFQ	6	50	Plus	picobirnavirus 3_-_Amotif
Mineral_R_127_127902_1_Pisuviricota	192	197	DILSVD	6	50	Plus	picobirnavirus 3_-_Amotif
Mineral_R_127_127902_1_Pisuviricota	4	9	FPTGFD	6	50	Plus	RNAdependent RNA polymerase, partial [Macaque picobirnavirus 21]
Mineral_R_127_127902_1_Pisuviricota	192	197	DILSVD	6	50	Plus	RNAdependent RNA polymerase [Phyllosticta citriasiana partitivirus 1]
Mineral_R_127_127902_1_Pisuviricota	197	202	DFSRFD	6	50	Plus	RdRp [Hubei diptera virus 17]
Mineral_R_127_127902_1_Pisuviricota	114	119	FQSQPD	6	50	Plus	RNAdependent RNA polymerase [Mischke partitilike virus]
Mineral_R_127_127902_1_Pisuviricota	4	9	FPTGFD	6	50	Plus	picobirna-like virus 1_-_Amotif
Mineral_R_127_127902_1_Pisuviricota	40	45	DYFTQP	6	50	Plus	picobirna-like virus 1_-_Amotif
Mineral_R_127_127902_1_Pisuviricota	197	202	DFSRFD	6	50	Plus	picobirna-like virus 1_-_Amotif
Mineral_R_127_127902_1_Pisuviricota	197	202	DFSRFD	6	50	Plus	RNAdependent RNA polymerase [Dralkin virus]
Mineral_R_127_127902_1_Pisuviricota	52	57	DAWEYA	6	50	Plus	polyprotein [Cryphonectria hypovirus 2]
Mineral_R_127_127902_1_Pisuviricota	128	133	QSKAID	6	50	Plus	polyprotein [Cryphonectria hypovirus 2]
Mineral_R_127_127902_1_Pisuviricota	40	45	DYFTQP	6	50	Plus	picobirna-like virus 3_-_Amotif
Mineral_R_127_127902_1_Pisuviricota	4	9	FPTGFD	6	50	Plus	RdRp, partial [Hubei partitilike virus 21]
Mineral_R_127_127902_1_Pisuviricota	110	115	RRSGFQ	6	50	Plus	RdRp, partial [Hubei partitilike virus 21]
Mineral_R_127_127902_1_Pisuviricota	7	12	GFDWLD	6	50	Plus	picobirnavirus 6_-_Amotif
Mineral_R_127_127902_1_Pisuviricota	192	197	DILSVD	6	50	Plus	polyprotein [Cryphonectria hypovirus 4]
Mineral_R_127_127902_1_Pisuviricota	197	202	DFSRFD	6	50	Plus	polyprotein [Sclerotium rolfsii hypovirus 3]
Mineral_R_127_127902_1_Pisuviricota	4	9	FPTGFD	6	50	Plus	partiti-like virus 7_-_Amotif
Mineral_R_127_127902_1_Pisuviricota	197	202	DFSRFD	6	50	Plus	partiti-like virus 7_-_Amotif
Mineral_R_127_127902_1_Pisuviricota	197	202	DFSRFD	6	50	Plus	picobirna-like virus 2_-_Amotif
Mineral_R_127_127902_1_Pisuviricota	197	202	DFSRFD	6	50	Plus	RdRp [Hubei picobirnalike virus 3]
Mineral_R_127_127902_1_Pisuviricota	4	9	FPTGFD	6	50	Plus	RdRp [Shahe picobirnalike virus 2]
Mineral_R_127_127902_1_Pisuviricota	197	202	DFSRFD	6	50	Plus	partiti-like virus 5_-_Amotif
Mineral_R_127_127902_1_Pisuviricota	197	202	DFSRFD	6	50	Plus	alphapartitivirus 3_-_Amotif
Mineral_R_127_127902_1_Pisuviricota	4	9	FPTGFD	6	50	Plus	RNAdependent RNA polymerase [Rhizoctonia oryzaesativae partitivirus 1]
Mineral_R_127_127902_1_Pisuviricota	124	129	YWRGQS	6	50	Plus	RNAdependent RNA polymerase [Rhizoctonia oryzaesativae partitivirus 1]
Mineral_R_127_127902_1_Pisuviricota	197	202	DFSRFD	6	50	Plus	RNAdependent RNA polymerase [Rhizoctonia oryzaesativae partitivirus 1]
Mineral_R_127_127902_1_Pisuviricota	182	187	VTTVME	6	50	Plus	RNA-dependent RNA polymerase [Human picobirnavirus]
Mineral_R_127_127902_1_Pisuviricota	4	9	FPTGFD	6	50	Plus	RdRp [Limbe picobirnalike virus]
Mineral_R_127_127902_1_Pisuviricota	110	115	RRSGFQ	6	50	Plus	RdRp [Limbe picobirnalike virus]
Mineral_R_127_127902_1_Pisuviricota	114	119	FQSQPD	6	50	Plus	RdRp [Limbe picobirnalike virus]
Mineral_R_127_127902_1_Pisuviricota	197	202	DFSRFD	6	50	Plus	narna-like virus 3_-_Amotif
Mineral_R_127_127902_1_Pisuviricota	114	119	FQSQPD	6	50	Plus	RdRp [Beihai picobirnalike virus 12]
Mineral_R_127_127902_1_Pisuviricota	192	197	DILSVD	6	50	Plus	RdRp [Beihai picobirnalike virus 12]
Mineral_R_127_127902_1_Pisuviricota	114	119	FQSQPD	6	50	Plus	RNAdependent RNA polymerase, partial [Petrov virus]
Mineral_R_127_127902_1_Pisuviricota	192	197	DILSVD	6	50	Plus	RNAdependent RNA polymerase [Benes partitilike virus]
Mineral_R_127_127902_1_Pisuviricota	114	119	FQSQPD	6	50	Plus	RdRp [Shahe picobirnalike virus 1]
Mineral_R_127_127902_1_Pisuviricota	114	119	FQSQPD	6	50	Plus	RNAdependent RNA polymerase [Puddy partitilike virus]
Mineral_R_127_127902_1_Pisuviricota	197	202	DFSRFD	6	50	Plus	RNAdependent RNA polymerase [Puddy partitilike virus]
Mineral_R_127_127902_1_Pisuviricota	192	197	DILSVD	6	50	Plus	RdRp [Hubei partitilike virus 57]
Mineral_R_127_127902_1_Pisuviricota	197	202	DFSRFD	6	50	Plus	RdRp [Hubei partitilike virus 57]
Mineral_R_127_127902_1_Pisuviricota	4	9	FPTGFD	6	50	Plus	RNAdependent RNApolymerase [Norway partitilike virus 1]
Mineral_R_127_127902_1_Pisuviricota	80	85	DMPSGT	6	50	Plus	RNAdependent RNApolymerase [Norway partitilike virus 1]
Mineral_R_127_127902_1_Pisuviricota	192	197	DILSVD	6	50	Plus	RNAdependent RNApolymerase [Norway partitilike virus 1]
Mineral_R_127_127902_1_Pisuviricota	197	202	DFSRFD	6	50	Plus	RNAdependent RNApolymerase [Norway partitilike virus 1]
Mineral_R_127_127902_1_Pisuviricota	114	119	FQSQPD	6	50	Plus	picobirna-like virus 1_-_Amotif
Mineral_R_127_127902_1_Pisuviricota	127	132	GQSKAI	6	50	Plus	picobirna-like virus 1_-_Amotif
Mineral_R_127_127902_1_Pisuviricota	197	202	DFSRFD	6	50	Plus	picobirna-like virus 1_-_Amotif
Mineral_R_127_127902_1_Pisuviricota	52	57	DAWEYA	6	50	Plus	polyprotein [Sclerotium rolfsii hypovirus 8]
Mineral_R_127_127902_1_Pisuviricota	80	85	DMPSGT	6	50	Plus	RdRp, partial [Hubei partitilike virus 55]
Mineral_R_127_127902_1_Pisuviricota	192	197	DILSVD	6	50	Plus	RdRp, partial [Hubei partitilike virus 55]
Mineral_R_127_127902_1_Pisuviricota	197	202	DFSRFD	6	50	Plus	RdRp, partial [Hubei partitilike virus 55]
Mineral_R_127_127902_1_Pisuviricota	4	9	FPTGFD	6	50	Plus	RdRp, partial [Beihai picobirnalike virus 13]
Mineral_R_127_127902_1_Pisuviricota	192	197	DILSVD	6	50	Plus	RdRp, partial [Beihai picobirnalike virus 13]
Mineral_R_127_127902_1_Pisuviricota	197	202	DFSRFD	6	50	Plus	RdRp, partial [Beihai picobirnalike virus 13]
Mineral_R_127_127902_1_Pisuviricota	52	57	DAWEYA	6	50	Plus	polyprotein [Sclerotinia sclerotiorum hypovirus 6]
Mineral_R_127_127902_1_Pisuviricota	163	168	LRRRFE	6	50	Plus	RdRp, partial [Vespa velutina partitilike virus 1]
Mineral_R_127_127902_1_Pisuviricota	4	9	FPTGFD	6	50	Plus	Islands gammapartitivirus_-_Amotif
Mineral_R_127_127902_1_Pisuviricota	192	197	DILSVD	6	50	Plus	putative RNAdependent RNA polymerase [Carnation cryptic virus 3]
Mineral_R_127_127902_1_Pisuviricota	197	202	DFSRFD	6	50	Plus	putative RNAdependent RNA polymerase [Carnation cryptic virus 3]
Mineral_R_127_127902_1_Pisuviricota	128	133	QSKAID	6	50	Plus	RdRp [Hubei partitilike virus 58]
Mineral_R_127_127902_1_Pisuviricota	197	202	DFSRFD	6	50	Plus	RdRp [Hubei partitilike virus 58]
Mineral_R_127_127902_1_Pisuviricota	197	202	DFSRFD	6	50	Plus	RNAdependent RNA polymerase [Beet cryptic virus 2]
Mineral_R_127_127902_1_Pisuviricota	197	202	DFSRFD	6	50	Plus	RdRp [Hubei partitilike virus 38]
Mineral_R_127_127902_1_Pisuviricota	192	197	DILSVD	6	50	Plus	RNAdependent RNA polymerase [Spinach deltapartitivirus 1]
Mineral_R_127_127902_1_Pisuviricota	197	202	DFSRFD	6	50	Plus	RNAdependent RNA polymerase [Spinach deltapartitivirus 1]
Mineral_R_127_127902_1_Pisuviricota	4	9	FPTGFD	6	50	Plus	RdRp [Wuhan insect virus 23]
Mineral_R_127_127902_1_Pisuviricota	192	197	DILSVD	6	50	Plus	RdRp [Wuhan insect virus 23]
Mineral_R_127_127902_1_Pisuviricota	4	9	FPTGFD	6	50	Plus	RdRp [Hubei partitilike virus 37]
Mineral_R_127_127902_1_Pisuviricota	192	197	DILSVD	6	50	Plus	RdRp [Beihai barnacle virus 13]
Mineral_R_127_127902_1_Pisuviricota	197	202	DFSRFD	6	50	Plus	RdRp [Beihai barnacle virus 13]
Mineral_R_127_127902_1_Pisuviricota	90	95	PYASAD	6	50	Plus	RdRp [Hubei diptera virus 19]
Mineral_R_127_127902_1_Pisuviricota	192	197	DILSVD	6	50	Plus	RdRp [Hubei diptera virus 19]
Mineral_R_127_127902_1_Pisuviricota	197	202	DFSRFD	6	50	Plus	RdRp [Hubei diptera virus 19]
Mineral_R_127_127902_1_Pisuviricota	4	9	FPTGFD	6	50	Plus	RdRp [Wuhan large pig roundworm virus 1]
Mineral_R_127_127902_1_Pisuviricota	33	38	DRSDVI	6	50	Plus	RdRp [Wuhan large pig roundworm virus 1]
Mineral_R_127_127902_1_Pisuviricota	75	80	ETSYAD	6	50	Plus	RdRp [Wuhan large pig roundworm virus 1]
Mineral_R_127_127902_1_Pisuviricota	80	85	DMPSGT	6	50	Plus	RdRp [Wuhan large pig roundworm virus 1]
Mineral_R_127_127902_1_Pisuviricota	90	95	PYASAD	6	50	Plus	RdRp [Wuhan large pig roundworm virus 1]
Mineral_R_127_127902_1_Pisuviricota	110	115	RRSGFQ	6	50	Plus	RdRp [Wuhan large pig roundworm virus 1]
Mineral_R_127_127902_1_Pisuviricota	114	119	FQSQPD	6	50	Plus	RdRp [Wuhan large pig roundworm virus 1]
Mineral_R_127_127902_1_Pisuviricota	174	179	PPSYVD	6	50	Plus	RdRp [Wuhan large pig roundworm virus 1]
Mineral_R_127_127902_1_Pisuviricota	202	207	DASVPE	6	50	Plus	RdRp [Wuhan large pig roundworm virus 1]
Mineral_R_127_127902_1_Pisuviricota	197	202	DFSRFD	6	50	Plus	RdRp [Wenling partitilike virus 4]
Mineral_R_127_127902_1_Pisuviricota	50	55	DRDAWE	6	50	Plus	RdRp [Hubei partitilike virus 47]
Mineral_R_127_127902_1_Pisuviricota	197	202	DFSRFD	6	50	Plus	RdRp [Hubei partitilike virus 47]
Mineral_R_127_127902_1_Pisuviricota	197	202	DFSRFD	6	50	Plus	RdRp [Hubei coleoptera virus 6]
Mineral_R_127_127902_1_Pisuviricota	192	197	DILSVD	6	50	Plus	putative RdRP [Lampyris noctiluca partitiviruslike virus 2]
Mineral_R_127_127902_1_Pisuviricota	192	197	DILSVD	6	50	Plus	JAAOEH010010371.1 2961594 OV.91 NODE_10314_truseq orf.62222
Mineral_R_127_127902_1_Pisuviricota	197	202	DFSRFD	6	50	Plus	JAAOEH010010371.1 2961594 OV.91 NODE_10314_truseq orf.62222
Mineral_R_127_127902_1_Pisuviricota	197	202	DFSRFD	6	50	Plus	RNAdependent RNA polymerase, partial [Tasmanian devilassociated picobirnavirus 1]
Mineral_R_127_127902_1_Pisuviricota	90	95	PYASAD	6	50	Plus	RdRp [Hubei coleoptera virus 4]
Mineral_R_127_127902_1_Pisuviricota	192	197	DILSVD	6	50	Plus	RdRp [Hubei coleoptera virus 4]
Mineral_R_127_127902_1_Pisuviricota	192	197	DILSVD	6	50	Plus	RdRp [Wenling partitilike virus 12]
Mineral_R_127_127902_1_Pisuviricota	192	197	DILSVD	6	50	Plus	ORF2, partial [Ceratobasidium hypovirus A]
Mineral_R_127_127902_1_Pisuviricota	4	9	FPTGFD	6	50	Plus	RNAdependent RNA polymerase, partial [Rabbit picobirnavirus 2]
Mineral_R_127_127902_1_Pisuviricota	197	202	DFSRFD	6	50	Plus	RNA-dependent RNA polymerase [Verdadero virus]
Mineral_R_127_127902_1_Pisuviricota	4	9	FPTGFD	6	50	Plus	RdRp [Plasmopara viticola lesion associated Partiti-like 2]
Mineral_R_127_127902_1_Pisuviricota	80	85	DMPSGT	6	50	Plus	RNAdependent RNA polymerase [North shore virus]
Mineral_R_127_127902_1_Pisuviricota	192	197	DILSVD	6	50	Plus	RNAdependent RNA polymerase [North shore virus]
Mineral_R_127_127902_1_Pisuviricota	143	148	GYPHYL	6	50	Plus	RNAdependent RNA polymerase [Dubrovin virus]
Mineral_R_127_127902_1_Pisuviricota	197	202	DFSRFD	6	50	Plus	RNAdependent RNA polymerase [Dubrovin virus]
Mineral_R_127_127902_1_Pisuviricota	192	197	DILSVD	6	50	Plus	hypothetical protein [Apolygus lucorum]
Mineral_R_127_127902_1_Pisuviricota	197	202	DFSRFD	6	50	Plus	hypothetical protein [Apolygus lucorum]
Mineral_R_127_127902_1_Pisuviricota	128	133	QSKAID	6	50	Plus	RNA-dependent RNA polymerase-like protein [uncultured virus]
Mineral_R_127_127902_1_Pisuviricota	4	9	FPTGFD	6	50	Plus	hypothetical protein 1, partial [Canna indica partitivirus]
Mineral_R_127_127902_1_Pisuviricota	197	202	DFSRFD	6	50	Plus	hypothetical protein 1, partial [Canna indica partitivirus]
Mineral_R_127_127902_1_Pisuviricota	192	197	DILSVD	6	50	Plus	hypovirus 2_-_Amotif
Mineral_R_127_127902_1_Pisuviricota	197	202	DFSRFD	6	50	Plus	RdRp [Wenling partitilike virus 2]
Mineral_R_127_127902_1_Pisuviricota	4	9	FPTGFD	6	50	Plus	polyprotein [Avocet picornavirus B]
Mineral_R_127_127902_1_Pisuviricota	197	202	DFSRFD	6	50	Plus	polyprotein [Avocet picornavirus B]
Mineral_R_127_127902_1_Pisuviricota	197	202	DFSRFD	6	50	Plus	hypothetical protein [Lichen partiti-like RNA virus 1]
Mineral_R_127_127902_1_Pisuviricota	192	197	DILSVD	6	50	Plus	RNA-directed RNA polymerase [Toxocara canis]
Mineral_R_127_127902_1_Pisuviricota	4	9	FPTGFD	6	50	Plus	polyprotein [Wendell virus]
Mineral_R_127_127902_1_Pisuviricota	114	119	FQSQPD	6	50	Plus	polyprotein, partial [Dilkington hypovirus]
Mineral_R_127_127902_1_Pisuviricota	202	207	DASVPE	6	50	Plus	polyprotein, partial [Dilkington hypovirus]
Mineral_R_127_127902_1_Pisuviricota	197	202	DFSRFD	6	50	Plus	RNA-dependent RNA polymerase, partial [Ceratobasidium partitivirus-like]
Mineral_R_127_127902_1_Pisuviricota	197	202	DFSRFD	6	50	Plus	PREDICTED: uncharacterized protein LOC108373198 [Rhagoletis zephyria]
Mineral_R_127_127902_1_Pisuviricota	182	187	VTTVME	6	50	Plus	RNA-dependent RNA polymerase, partial [Picobirnavirus sp.]
Mineral_R_127_127902_1_Pisuviricota	4	9	FPTGFD	6	50	Plus	RdRp [Giant panda associated partiti-like virus]
Mineral_R_127_127902_1_Pisuviricota	197	202	DFSRFD	6	50	Plus	RdRp [Giant panda associated partiti-like virus]
Mineral_R_127_127902_1_Pisuviricota	197	202	DFSRFD	6	50	Plus	ORF1 [Dactylorhiza cryptic virus 1]
Mineral_R_127_127902_1_Pisuviricota	192	197	DILSVD	6	50	Plus	1ab protein [Guangdong greater green snake arterivirus]
Mineral_R_127_127902_1_Pisuviricota	197	202	DFSRFD	6	50	Plus	1ab protein [Guangdong greater green snake arterivirus]
Mineral_R_127_127902_1_Pisuviricota	197	202	DFSRFD	6	50	Plus	putative ORF1ab [Ofaie virus]
Mineral_R_127_127902_1_Pisuviricota	197	202	DFSRFD	6	50	Plus	putative RdRp, partial [Leveillula taurica associated alphamesonivirus 1]
Mineral_R_127_127902_1_Pisuviricota	197	202	DFSRFD	6	50	Plus	hypothetical protein [Beihai Nido-like virus 1]
Mineral_R_127_127902_1_Pisuviricota	192	197	DILSVD	6	50	Plus	replicase protein [Hubei virgalike virus 11]
Mineral_R_127_127902_1_Pisuviricota	192	197	DILSVD	6	50	Plus	ORF2 [Nesidiocoris tenuis virus]
Mineral_R_127_127902_1_Pisuviricota	197	202	DFSRFD	6	50	Plus	ORF2 [Nesidiocoris tenuis virus]
Mineral_R_127_127902_1_Pisuviricota	192	197	DILSVD	6	50	Plus	hypothetical protein 1 [Ngewotan negevirus]
Mineral_R_127_127902_1_Pisuviricota	197	202	DFSRFD	6	50	Plus	hypothetical protein 1 [Ngewotan negevirus]
Mineral_R_127_127902_1_Pisuviricota	90	95	PYASAD	6	50	Plus	nonstructural polyprotein pp1ab [Southwest baboon virus 1]
Mineral_R_127_127902_1_Pisuviricota	192	197	DILSVD	6	50	Plus	nonstructural polyprotein pp1ab [Southwest baboon virus 1]
Mineral_R_127_127902_1_Pisuviricota	192	197	DILSVD	6	50	Plus	polyprotein 1ab [Equine arteritis virus]
Mineral_R_127_127902_1_Pisuviricota	197	202	DFSRFD	6	50	Plus	hypothetical protein [Hubei virgalike virus 12]
Mineral_R_127_127902_1_Pisuviricota	80	85	DMPSGT	6	50	Plus	1ab protein [Hainan oligodon formosanus arterivirus]
Mineral_R_127_127902_1_Pisuviricota	90	95	PYASAD	6	50	Plus	1ab protein [Hainan oligodon formosanus arterivirus]
Mineral_R_127_127902_1_Pisuviricota	192	197	DILSVD	6	50	Plus	1ab protein [Hainan oligodon formosanus arterivirus]
Mineral_R_127_127902_1_Pisuviricota	197	202	DFSRFD	6	50	Plus	hypothetical protein [Megastigmus ssRNA virus]
Mineral_R_127_127902_1_Pisuviricota	192	197	DILSVD	6	50	Plus	replicase polyprotein 1ab [Wobbly possum disease virus]
Mineral_R_127_127902_1_Pisuviricota	197	202	DFSRFD	6	50	Plus	ORF1ab replicase polyprotein pp1ab [Gill-associated virus]
Mineral_R_127_127902_1_Pisuviricota	197	202	DFSRFD	6	50	Plus	polyprotein [Grapevine-associated poty-like virus 1]
Mineral_R_127_127902_1_Pisuviricota	114	119	FQSQPD	6	50	Plus	polyprotein, partial [Ecuadorian rocoto virus]
Mineral_R_127_127902_1_Pisuviricota	114	119	FQSQPD	6	50	Plus	NIb (Nuclear inclusion protein, replicase [Maize dwarf mosaic virus]
Mineral_R_127_127902_1_Pisuviricota	197	202	DFSRFD	6	50	Plus	NIb (Nuclear inclusion protein, replicase [Maize dwarf mosaic virus]
Mineral_R_127_127902_1_Pisuviricota	114	119	FQSQPD	6	50	Plus	potyvirus 1_-_Amotif
Mineral_R_127_127902_1_Pisuviricota	197	202	DFSRFD	6	50	Plus	potyvirus 1_-_Amotif
Mineral_R_127_127902_1_Pisuviricota	4	9	FPTGFD	6	50	Plus	NIb protein [Chinese yam necrotic mosaic virus]
Mineral_R_127_127902_1_Pisuviricota	77	82	SYADMP	6	50	Plus	RNA-dependent RNA polymerase, partial [Persimmon latent virus]
Mineral_R_127_127902_1_Pisuviricota	197	202	DFSRFD	6	50	Plus	RNAdependent RNA polymerase, partial [Shallot yellow stripe virus]
Mineral_R_127_127902_1_Pisuviricota	50	55	DRDAWE	6	50	Plus	hypothetical protein 4 [Yongsan picorna-like virus 3]
Mineral_R_127_127902_1_Pisuviricota	128	133	QSKAID	6	50	Plus	hypothetical protein JPB_gp1 [Marine RNA virus JPB]
Mineral_R_127_127902_1_Pisuviricota	197	202	DFSRFD	6	50	Plus	hypothetical protein JPB_gp1 [Marine RNA virus JPB]
Mineral_R_127_127902_1_Pisuviricota	4	9	FPTGFD	6	50	Plus	nonstructural protein, partial [Bat dicistrovirus]
Mineral_R_127_127902_1_Pisuviricota	4	9	FPTGFD	6	50	Plus	nonstructural protein precursor [Himetobi P virus]
Mineral_R_127_127902_1_Pisuviricota	197	202	DFSRFD	6	50	Plus	polyprotein, partial [Kobuvirus sp.]
Mineral_R_127_127902_1_Pisuviricota	197	202	DFSRFD	6	50	Plus	polyprotein, partial [Sapovirus Hu/GI.2/Kecskemet/HUN3739/2008/HUN]
Mineral_R_127_127902_1_Pisuviricota	50	55	DRDAWE	6	50	Plus	polyprotein, partial [Wuhan carp calicivirus 1]
Mineral_R_127_127902_1_Pisuviricota	197	202	DFSRFD	6	50	Plus	polyprotein, partial [Wuhan carp calicivirus 1]
Mineral_R_127_127902_1_Pisuviricota	4	9	FPTGFD	6	50	Plus	polyprotein [Biomphalaria virus 2]
Mineral_R_127_127902_1_Pisuviricota	197	202	DFSRFD	6	50	Plus	polyprotein [Biomphalaria virus 2]
Mineral_R_127_127902_1_Pisuviricota	197	202	DFSRFD	6	50	Plus	polyprotein [Biomphalaria virus 3]
Mineral_R_127_127902_1_Pisuviricota	197	202	DFSRFD	6	50	Plus	polyprotein [Calicivirus chicken/V0021/Bayern/2004]
Mineral_R_127_127902_1_Pisuviricota	74	79	LETSYA	6	50	Plus	polyprotein [Sebokele virus 1]
Mineral_R_127_127902_1_Pisuviricota	90	95	PYASAD	6	50	Plus	polyprotein [Sebokele virus 1]
Mineral_R_127_127902_1_Pisuviricota	192	197	DILSVD	6	50	Plus	polyprotein [Sebokele virus 1]
Mineral_R_127_127902_1_Pisuviricota	197	202	DFSRFD	6	50	Plus	polyprotein [Strawberry mottle virus]
Mineral_R_127_127902_1_Pisuviricota	197	202	DFSRFD	6	50	Plus	putative RNA-dependent RNA polymerase [Grapevine deformation virus]
Mineral_R_127_127902_1_Pisuviricota	4	9	FPTGFD	6	50	Plus	RNA-dependent RNA polymerase [Hubei noda-like virus 9]
Mineral_R_127_127902_1_Pisuviricota	35	40	SDVIYD	6	50	Plus	Mongolia marna-like virus 4_-_Amotif
Mineral_R_127_127902_1_Pisuviricota	197	202	DFSRFD	6	50	Plus	locarna-like virus 3_-_Amotif
Mineral_R_127_127902_1_Pisuviricota	90	95	PYASAD	6	50	Plus	hypothetical protein [Hubei picornalike virus 61]
Mineral_R_127_127902_1_Pisuviricota	192	197	DILSVD	6	50	Plus	hypothetical protein [Hubei picornalike virus 61]
Mineral_R_127_127902_1_Pisuviricota	197	202	DFSRFD	6	50	Plus	polyprotein [Darwin bee virus 2]
Mineral_R_127_127902_1_Pisuviricota	55	60	EYASER	6	50	Plus	polyprotein segment 1 [Grapevine Bulgarian latent virus]
Mineral_R_127_127902_1_Pisuviricota	192	197	DILSVD	6	50	Plus	polyprotein segment 1 [Grapevine Bulgarian latent virus]
Mineral_R_127_127902_1_Pisuviricota	197	202	DFSRFD	6	50	Plus	polyprotein segment 1 [Grapevine Bulgarian latent virus]
Mineral_R_127_127902_1_Pisuviricota	197	202	DFSRFD	6	50	Plus	RNAdependent RNA polymerase [Solenopsis invicta virus 4]
Mineral_R_127_127902_1_Pisuviricota	33	38	DRSDVI	6	50	Plus	RdRp [Plasmopara viticola associated picornalike virus 3]
Mineral_R_127_127902_1_Pisuviricota	197	202	DFSRFD	6	50	Plus	RdRp [Plasmopara viticola associated picornalike virus 3]
Mineral_R_127_127902_1_Pisuviricota	197	202	DFSRFD	6	50	Plus	hypothetical protein [Hubei picornalike virus 27]
Mineral_R_127_127902_1_Pisuviricota	110	115	RRSGFQ	6	50	Plus	polyprotein [Yongsan iflavirus 1]
Mineral_R_127_127902_1_Pisuviricota	197	202	DFSRFD	6	50	Plus	polyprotein [Yongsan iflavirus 1]
Mineral_R_127_127902_1_Pisuviricota	90	95	PYASAD	6	50	Plus	hypothetical protein [Beihai picornalike virus 32]
Mineral_R_127_127902_1_Pisuviricota	197	202	DFSRFD	6	50	Plus	hypothetical protein [Beihai picornalike virus 32]
Mineral_R_127_127902_1_Pisuviricota	197	202	DFSRFD	6	50	Plus	putative nonstructural protein [Picornavirales Q_sR_OV_020]
Mineral_R_127_127902_1_Pisuviricota	55	60	EYASER	6	50	Plus	putative RNA dependent RNA polymerase [Bean pod mottle virus]
Mineral_R_127_127902_1_Pisuviricota	90	95	PYASAD	6	50	Plus	putative RNA dependent RNA polymerase [Bean pod mottle virus]
Mineral_R_127_127902_1_Pisuviricota	197	202	DFSRFD	6	50	Plus	hypothetical protein 1 [Beihai picornalike virus 77]
Mineral_R_127_127902_1_Pisuviricota	197	202	DFSRFD	6	50	Plus	ORF2 [Nesidiocoris tenuis iflavirus 1]
Mineral_R_127_127902_1_Pisuviricota	197	202	DFSRFD	6	50	Plus	polyprotein, partial [Coxsackievirus A14]
Mineral_R_127_127902_1_Pisuviricota	192	197	DILSVD	6	50	Plus	putative polyprotein, partial [Machany virus]
Mineral_R_127_127902_1_Pisuviricota	197	202	DFSRFD	6	50	Plus	putative polyprotein, partial [Machany virus]
Mineral_R_127_127902_1_Pisuviricota	50	55	DRDAWE	6	50	Plus	marna-like virus 4_-_Amotif
Mineral_R_127_127902_1_Pisuviricota	50	55	DRDAWE	6	50	Plus	marna-like virus 2_-_Amotif
Mineral_R_127_127902_1_Pisuviricota	50	55	DRDAWE	6	50	Plus	nonstructural polyprotein [Blackbird arilivirus]
Mineral_R_127_127902_1_Pisuviricota	90	95	PYASAD	6	50	Plus	nonstructural polyprotein [Renmark bee virus 3]
Mineral_R_127_127902_1_Pisuviricota	197	202	DFSRFD	6	50	Plus	nonstructural polyprotein [Renmark bee virus 3]
Mineral_R_127_127902_1_Pisuviricota	192	197	DILSVD	6	50	Plus	polyprotein [Pasivirus A]
Mineral_R_127_127902_1_Pisuviricota	90	95	PYASAD	6	50	Plus	putative nonstructural protein, partial [Picornavirales N_OV_013]
Mineral_R_127_127902_1_Pisuviricota	90	95	PYASAD	6	50	Plus	nonstructural polyprotein [Bundaberg bee virus 1]
Mineral_R_127_127902_1_Pisuviricota	197	202	DFSRFD	6	50	Plus	nonstructural polyprotein [Bundaberg bee virus 1]
Mineral_R_127_127902_1_Pisuviricota	197	202	DFSRFD	6	50	Plus	NS polymerase [Murine norovirus]
Mineral_R_127_127902_1_Pisuviricota	83	88	SGTNLG	6	50	Plus	polyprotein [Culex Iflavilike virus 1]
Mineral_R_127_127902_1_Pisuviricota	197	202	DFSRFD	6	50	Plus	polyprotein [Culex Iflavilike virus 1]
Mineral_R_127_127902_1_Pisuviricota	40	45	DYFTQP	6	50	Plus	marna-like virus 3_-_Amotif
Mineral_R_127_127902_1_Pisuviricota	197	202	DFSRFD	6	50	Plus	marna-like virus 3_-_Amotif
Mineral_R_127_127902_1_Pisuviricota	197	202	DFSRFD	6	50	Plus	hypothetical protein 1 [Beihai picornalike virus 75]
Mineral_R_127_127902_1_Pisuviricota	197	202	DFSRFD	6	50	Plus	hypothetical protein [Changjiang picornalike virus 5]
Mineral_R_127_127902_1_Pisuviricota	50	55	DRDAWE	6	50	Plus	polyprotein [Norwalklike virus]
Mineral_R_127_127902_1_Pisuviricota	197	202	DFSRFD	6	50	Plus	polyprotein [Norwalklike virus]
Mineral_R_127_127902_1_Pisuviricota	50	55	DRDAWE	6	50	Plus	nonstructural polyprotein [Norovirus GI.9]
Mineral_R_127_127902_1_Pisuviricota	114	119	FQSQPD	6	50	Plus	polyprotein, partial [Human parechovirus 1]
Mineral_R_127_127902_1_Pisuviricota	197	202	DFSRFD	6	50	Plus	polyprotein, partial [Human parechovirus 1]
Mineral_R_127_127902_1_Pisuviricota	50	55	DRDAWE	6	50	Plus	polyprotein, partial [Wuhan spiny eel calicivirus 1]
Mineral_R_127_127902_1_Pisuviricota	168	173	EFAAWN	6	50	Plus	polyprotein, partial [Wuhan spiny eel calicivirus 1]
Mineral_R_127_127902_1_Pisuviricota	197	202	DFSRFD	6	50	Plus	polyprotein [Rattus tanezumi parechovirus]
Mineral_R_127_127902_1_Pisuviricota	33	38	DRSDVI	6	50	Plus	structural polyprotein [Darwin bee virus 8]
Mineral_R_127_127902_1_Pisuviricota	197	202	DFSRFD	6	50	Plus	structural polyprotein [Darwin bee virus 8]
Mineral_R_127_127902_1_Pisuviricota	90	95	PYASAD	6	50	Plus	polyprotein [Ljungan virus]
Mineral_R_127_127902_1_Pisuviricota	192	197	DILSVD	6	50	Plus	polyprotein [Ljungan virus]
Mineral_R_127_127902_1_Pisuviricota	197	202	DFSRFD	6	50	Plus	polyprotein [Ljungan virus]
Mineral_R_127_127902_1_Pisuviricota	194	199	LSVDFS	6	50	Plus	dicistro-like virus 2_-_Amotif
Mineral_R_127_127902_1_Pisuviricota	60	65	RVSRLV	6	50	Plus	forest noda-like virus 5_-_Amotif
Mineral_R_127_127902_1_Pisuviricota	128	133	QSKAID	6	50	Plus	polyprotein [Rhizosolenia setigera RNA virus 01]
Mineral_R_127_127902_1_Pisuviricota	197	202	DFSRFD	6	50	Plus	polyprotein [Rhizosolenia setigera RNA virus 01]
Mineral_R_127_127902_1_Pisuviricota	110	115	RRSGFQ	6	50	Plus	polyprotein [Lysiphlebus fabarum rnavirus type B]
Mineral_R_127_127902_1_Pisuviricota	197	202	DFSRFD	6	50	Plus	hypothetical protein [Changping earthworm virus 1]
Mineral_R_127_127902_1_Pisuviricota	4	9	FPTGFD	6	50	Plus	polyprotein [Rasavirus sp.]
Mineral_R_127_127902_1_Pisuviricota	197	202	DFSRFD	6	50	Plus	polyprotein [Rasavirus sp.]
Mineral_R_127_127902_1_Pisuviricota	90	95	PYASAD	6	50	Plus	marna-like virus 1_-_Amotif
Mineral_R_127_127902_1_Pisuviricota	197	202	DFSRFD	6	50	Plus	marna-like virus 1_-_Amotif
Mineral_R_127_127902_1_Pisuviricota	197	202	DFSRFD	6	50	Plus	locarna-like virus 8_-_Amotif
Mineral_R_127_127902_1_Pisuviricota	90	95	PYASAD	6	50	Plus	nonstructural polyprotein [Plautia stali intestine virus]
Mineral_R_127_127902_1_Pisuviricota	192	197	DILSVD	6	50	Plus	nonstructural polyprotein [Plautia stali intestine virus]
Mineral_R_127_127902_1_Pisuviricota	197	202	DFSRFD	6	50	Plus	nonstructural polyprotein [Plautia stali intestine virus]
Mineral_R_127_127902_1_Pisuviricota	185	190	VMENCT	6	50	Plus	picorna-like virus 2_-_Amotif
Mineral_R_127_127902_1_Pisuviricota	90	95	PYASAD	6	50	Plus	locarna-like virus 2_-_Amotif
Mineral_R_127_127902_1_Pisuviricota	192	197	DILSVD	6	50	Plus	locarna-like virus 2_-_Amotif
Mineral_R_127_127902_1_Pisuviricota	197	202	DFSRFD	6	50	Plus	locarna-like virus 2_-_Amotif
Mineral_R_127_127902_1_Pisuviricota	197	202	DFSRFD	6	50	Plus	marna-like virus_-_Amotif
Mineral_R_127_127902_1_Pisuviricota	197	202	DFSRFD	6	50	Plus	salisharna-llike virus 1_-_Amotif
Mineral_R_127_127902_1_Pisuviricota	197	202	DFSRFD	6	50	Plus	nonstructural polyprotein, partial [Robinvale bee virus 5]
Mineral_R_127_127902_1_Pisuviricota	192	197	DILSVD	6	50	Plus	putative ORF1, partial [Barns Ness breadcrumb sponge dicistrolike virus 2]
Mineral_R_127_127902_1_Pisuviricota	197	202	DFSRFD	6	50	Plus	putative ORF1, partial [Barns Ness breadcrumb sponge dicistrolike virus 2]
Mineral_R_127_127902_1_Pisuviricota	192	197	DILSVD	6	50	Plus	putative RNAdependent RNA polymerase [Polycipiviridae sp.]
Mineral_R_127_127902_1_Pisuviricota	197	202	DFSRFD	6	50	Plus	putative RNAdependent RNA polymerase [Polycipiviridae sp.]
Mineral_R_127_127902_1_Pisuviricota	197	202	DFSRFD	6	50	Plus	marna-like virus 1_-_Amotif
Mineral_R_127_127902_1_Pisuviricota	197	202	DFSRFD	6	50	Plus	polyprotein [Kunsagivirus B]
Mineral_R_127_127902_1_Pisuviricota	197	202	DFSRFD	6	50	Plus	polyprotein [Pityohyphantes rubrofasciatus iflavirus]
Mineral_R_127_127902_1_Pisuviricota	197	202	DFSRFD	6	50	Plus	nonstructural polyprotein [Fesalike virus]
Mineral_R_127_127902_1_Pisuviricota	114	119	FQSQPD	6	50	Plus	putative polyprotein [Lothians earthworm picornalike virus 1]
Mineral_R_127_127902_1_Pisuviricota	197	202	DFSRFD	6	50	Plus	putative polyprotein [Lothians earthworm picornalike virus 1]
Mineral_R_127_127902_1_Pisuviricota	90	95	PYASAD	6	50	Plus	RdRp [Plasmopara viticola associated picornalike virus 1]
Mineral_R_127_127902_1_Pisuviricota	197	202	DFSRFD	6	50	Plus	RdRp [Plasmopara viticola associated picornalike virus 1]
Mineral_R_127_127902_1_Pisuviricota	90	95	PYASAD	6	50	Plus	putative nonstructural polyprotein [Solenopsis invicta virus 6]
Mineral_R_127_127902_1_Pisuviricota	197	202	DFSRFD	6	50	Plus	putative nonstructural polyprotein [Solenopsis invicta virus 6]
Mineral_R_127_127902_1_Pisuviricota	128	133	QSKAID	6	50	Plus	salisharnavirus 1_-_Amotif
Mineral_R_127_127902_1_Pisuviricota	197	202	DFSRFD	6	50	Plus	polyprotein [Kunsagivirus A]
Mineral_R_127_127902_1_Pisuviricota	197	202	DFSRFD	6	50	Plus	dicistro-like virus 3_-_Amotif
Mineral_R_127_127902_1_Pisuviricota	90	95	PYASAD	6	50	Plus	hypothetical protein 2 [Hubei picornalike virus 51]
Mineral_R_127_127902_1_Pisuviricota	197	202	DFSRFD	6	50	Plus	marna-like virus 2_-_Amotif
Mineral_R_127_127902_1_Pisuviricota	197	202	DFSRFD	6	50	Plus	putative ORF1, partial [Caledonia beadlet anemone dicistrolike virus 3]
Mineral_R_127_127902_1_Pisuviricota	60	65	RVSRLV	6	50	Plus	picorna-like virus 8_-_Amotif
Mineral_R_127_127902_1_Pisuviricota	197	202	DFSRFD	6	50	Plus	replicative protein [Cragig virus 7]
Mineral_R_127_127902_1_Pisuviricota	12	17	DEKERV	6	50	Plus	RNA-dependent RNA polymerase [narna-like virus 6]
Mineral_R_127_127902_1_Pisuviricota	33	38	DRSDVI	6	50	Plus	picorna-like virus 6_-_Amotif
Mineral_R_127_127902_1_Pisuviricota	197	202	DFSRFD	6	50	Plus	picorna-like virus 6_-_Amotif
Mineral_R_127_127902_1_Pisuviricota	40	45	DYFTQP	6	50	Plus	polyprotein [Crohivirus A]
Mineral_R_127_127902_1_Pisuviricota	197	202	DFSRFD	6	50	Plus	polyprotein [Crohivirus A]
Mineral_R_127_127902_1_Pisuviricota	90	95	PYASAD	6	50	Plus	hypothetical protein [Hubei picornalike virus 58]
Mineral_R_127_127902_1_Pisuviricota	192	197	DILSVD	6	50	Plus	hypothetical protein [Hubei picornalike virus 58]
Mineral_R_127_127902_1_Pisuviricota	197	202	DFSRFD	6	50	Plus	picorna-like virus 3_-_Amotif
Mineral_R_127_127902_1_Pisuviricota	7	12	GFDWLD	6	50	Plus	hypothetical protein [Zhejiang mosquito virus 1]
Mineral_R_127_127902_1_Pisuviricota	7	12	GFDWLD	6	50	Plus	replicative protein [Bivalve RNA virus G2]
Mineral_R_127_127902_1_Pisuviricota	7	12	GFDWLD	6	50	Plus	hypothetical protein 2 [Trichosanthes kirilowii picorna-like virus]
Mineral_R_127_127902_1_Pisuviricota	197	202	DFSRFD	6	50	Plus	hypothetical protein 2 [Trichosanthes kirilowii picorna-like virus]
Mineral_R_127_127902_1_Pisuviricota	197	202	DFSRFD	6	50	Plus	replicase [Nephila clavipes virus 2]
Mineral_R_127_127902_1_Pisuviricota	197	202	DFSRFD	6	50	Plus	hypothetical protein 1 [Beihai picornalike virus 24]
Mineral_R_127_127902_1_Pisuviricota	197	202	DFSRFD	6	50	Plus	hypothetical protein 1 [Wenling picornalike virus 5]
Mineral_R_127_127902_1_Pisuviricota	114	119	FQSQPD	6	50	Plus	RNAdependent RNA polymerase [Kumba picobirnalike virus]
Mineral_R_127_127902_1_Pisuviricota	107	112	RFIRRS	6	50	Plus	JAAOEH010003567.1 1907342 OV.3 NODE_3552_truseq orf.21400
Mineral_R_127_127902_1_Pisuviricota	197	202	DFSRFD	6	50	Plus	marna-like virus 4_-_Amotif
Mineral_R_127_127902_1_Pisuviricota	114	119	FQSQPD	6	50	Plus	picobirna-like virus 3_-_Amotif
Mineral_R_127_127902_1_Pisuviricota	127	132	GQSKAI	6	50	Plus	picobirna-like virus 3_-_Amotif
Mineral_R_127_127902_1_Pisuviricota	4	9	FPTGFD	6	50	Plus	marna-like virus 3_-_Amotif
Mineral_R_127_127902_1_Pisuviricota	35	40	SDVIYD	6	50	Plus	hypothetical protein 1 [Hubei picornalike virus 79]
Mineral_R_127_127902_1_Pisuviricota	197	202	DFSRFD	6	50	Plus	hypothetical protein 1 [Hubei picornalike virus 79]
Mineral_R_127_127902_1_Pisuviricota	15	20	ERVAID	6	50	Plus	locarna-like virus 6_-_Amotif
Mineral_R_127_127902_1_Pisuviricota	35	40	SDVIYD	6	50	Plus	locarna-like virus 6_-_Amotif
Mineral_R_127_127902_1_Pisuviricota	197	202	DFSRFD	6	50	Plus	locarna-like virus 6_-_Amotif
Mineral_R_127_127902_1_Pisuviricota	197	202	DFSRFD	6	50	Plus	hypothetical protein 1 [Wenzhou picornalike virus 41]
Mineral_R_127_127902_1_Pisuviricota	197	202	DFSRFD	6	50	Plus	JAAOEH010000490.1 47256227 OV.1 NODE_486_truseq orf.2937
Mineral_R_127_127902_1_Pisuviricota	197	202	DFSRFD	6	50	Plus	hypothetical protein 1 [Changjiang crawfish virus 5]
Mineral_R_127_127902_1_Pisuviricota	197	202	DFSRFD	6	50	Plus	JAAOEH010000076.1 50293554 OV.1 NODE_76_truseq orf.455
Mineral_R_127_127902_1_Pisuviricota	197	202	DFSRFD	6	50	Plus	JAAOEH010000088.1 47356207 OV.1 NODE_88_truseq orf.523
Mineral_R_127_127902_1_Pisuviricota	104	109	ELARFI	6	50	Plus	hypothetical protein 1 [Picornavirales sp.]
Mineral_R_127_127902_1_Pisuviricota	50	55	DRDAWE	6	50	Plus	hypothetical protein [Zehneria japonica marnavirus]
Mineral_R_127_127902_1_Pisuviricota	197	202	DFSRFD	6	50	Plus	hypothetical protein [Zehneria japonica marnavirus]
Mineral_R_127_127902_1_Pisuviricota	77	82	SYADMP	6	50	Plus	JAAOEH010000245.1 41135570 OV.1 NODE_243_truseq orf.1467
Mineral_R_127_127902_1_Pisuviricota	90	95	PYASAD	6	50	Plus	JAAOEH010000245.1 41135570 OV.1 NODE_243_truseq orf.1467
Mineral_R_127_127902_1_Pisuviricota	197	202	DFSRFD	6	50	Plus	JAAOEH010000245.1 41135570 OV.1 NODE_243_truseq orf.1467
Mineral_R_127_127902_1_Pisuviricota	104	109	ELARFI	6	50	Plus	JAAOEH010008215.1 1765308 OV.69 NODE_8172_truseq orf.49288
Mineral_R_127_127902_1_Pisuviricota	197	202	DFSRFD	6	50	Plus	JAAOEH010008215.1 1765308 OV.69 NODE_8172_truseq orf.49288
Mineral_R_127_127902_1_Pisuviricota	168	173	EFAAWN	6	50	Plus	JAAOEH010002885.1 11392593 OV.1 NODE_2873_truseq orf.17306
Mineral_R_127_127902_1_Pisuviricota	197	202	DFSRFD	6	50	Plus	JAAOEH010003291.1 3751829 OV.1 NODE_3277_truseq orf.19743
Mineral_R_127_127902_1_Pisuviricota	192	197	DILSVD	6	50	Plus	JAAOEH010000170.1 45526003 OV.1 NODE_170_truseq orf.1015
Mineral_R_127_127902_1_Pisuviricota	197	202	DFSRFD	6	50	Plus	JAAOEH010000170.1 45526003 OV.1 NODE_170_truseq orf.1015
Mineral_R_127_127902_1_Pisuviricota	197	202	DFSRFD	6	50	Plus	JAAOEH010000278.1 41705621 OV.1 NODE_276_truseq orf.1665
Mineral_R_127_127902_1_Pisuviricota	197	202	DFSRFD	6	50	Plus	JAAOEH010000168.1 45503102 OV.1 NODE_168_truseq orf.1007
Mineral_R_127_127902_1_Pisuviricota	90	95	PYASAD	6	50	Plus	JAAOEH010000895.1 46983253 OV.1 NODE_888_truseq orf.5368
Mineral_R_127_127902_1_Pisuviricota	192	197	DILSVD	6	50	Plus	JAAOEH010000895.1 46983253 OV.1 NODE_888_truseq orf.5368
Mineral_R_127_127902_1_Pisuviricota	4	9	FPTGFD	6	50	Plus	JAAOEH010000960.1 45013059 OV.195 NODE_952_truseq orf.5758
Mineral_R_127_127902_1_Pisuviricota	197	202	DFSRFD	6	50	Plus	JAAOEH010000960.1 45013059 OV.195 NODE_952_truseq orf.5758
Mineral_R_127_127902_1_Pisuviricota	50	55	DRDAWE	6	50	Plus	JAAOEH010001434.1 44753036 OV.1 NODE_1424_truseq orf.8604
Mineral_R_127_127902_1_Pisuviricota	197	202	DFSRFD	6	50	Plus	JAAOEH010001434.1 44753036 OV.1 NODE_1424_truseq orf.8604
Mineral_R_127_127902_1_Pisuviricota	197	202	DFSRFD	6	50	Plus	hypothetical protein 1 [Wuhan spider virus 6]
Mineral_R_127_127902_1_Pisuviricota	197	202	DFSRFD	6	50	Plus	JAAOEH010000757.1 14892925 OV.1 NODE_753_truseq orf.4537
Mineral_R_127_127902_1_Pisuviricota	197	202	DFSRFD	6	50	Plus	JAAOEH010007130.1 1781614 OV.1 NODE_7090_truseq orf.42775
Mineral_R_127_127902_1_Pisuviricota	50	55	DRDAWE	6	50	Plus	JAAOEH010005899.1 2223790 OV.9 NODE_5866_truseq orf.35393
Mineral_R_127_127902_1_Pisuviricota	128	133	QSKAID	6	50	Plus	JAAOEH010005899.1 2223790 OV.9 NODE_5866_truseq orf.35393
Mineral_R_127_127902_1_Pisuviricota	168	173	EFAAWN	6	50	Plus	JAAOEH010005899.1 2223790 OV.9 NODE_5866_truseq orf.35393
Mineral_R_127_127902_1_Pisuviricota	197	202	DFSRFD	6	50	Plus	JAAOEH010005899.1 2223790 OV.9 NODE_5866_truseq orf.35393
Mineral_R_127_127902_1_Pisuviricota	197	202	DFSRFD	6	50	Plus	JAAOEH010000182.1 46553225 OV.1 NODE_182_truseq orf.1091
Mineral_R_127_127902_1_Pisuviricota	40	45	DYFTQP	6	50	Plus	JAAOEH010002858.1 15262956 OV.1 NODE_2846_truseq orf.17144
Mineral_R_127_127902_1_Pisuviricota	187	192	ENCTYD	6	50	Plus	JAAOEH010002858.1 15262956 OV.1 NODE_2846_truseq orf.17144
Mineral_R_127_127902_1_Pisuviricota	197	202	DFSRFD	6	50	Plus	JAAOEH010000647.1 19973424 OV.1 NODE_643_truseq orf.3878
Mineral_R_127_127902_1_Pisuviricota	4	9	FPTGFD	6	50	Plus	JAAOEH010005790.1 5441968 OV.13 NODE_5759_truseq orf.34735
Mineral_R_127_127902_1_Pisuviricota	197	202	DFSRFD	6	50	Plus	JAAOEH010005790.1 5441968 OV.13 NODE_5759_truseq orf.34735
Mineral_R_127_127902_1_Pisuviricota	40	45	DYFTQP	6	50	Plus	JAAOEH010000148.1 46216042 OV.1 NODE_148_truseq orf.883
Mineral_R_127_127902_1_Pisuviricota	187	192	ENCTYD	6	50	Plus	JAAOEH010000148.1 46216042 OV.1 NODE_148_truseq orf.883
Mineral_R_127_127902_1_Pisuviricota	40	45	DYFTQP	6	50	Plus	JAAOEH010000209.1 44032982 OV.1 NODE_208_truseq orf.1253
Mineral_R_127_127902_1_Pisuviricota	187	192	ENCTYD	6	50	Plus	JAAOEH010000209.1 44032982 OV.1 NODE_208_truseq orf.1253
Mineral_R_127_127902_1_Pisuviricota	197	202	DFSRFD	6	50	Plus	JAAOEH010000989.1 44202999 OV.1 NODE_981_truseq orf.5932
Mineral_R_127_127902_1_Pisuviricota	12	17	DEKERV	6	50	Plus	JAAOEH010000383.1 33444762 OV.1 NODE_380_truseq orf.2294
Mineral_R_127_127902_1_Pisuviricota	197	202	DFSRFD	6	50	Plus	JAAOEH010000501.1 25103928 OV.1 NODE_497_truseq orf.3002
Mineral_R_127_127902_1_Pisuviricota	7	12	GFDWLD	6	50	Plus	JAAOEH010000922.1 42782860 OV.22 NODE_915_truseq orf.5532
Mineral_R_127_127902_1_Pisuviricota	155	160	LQIALL	6	50	Plus	JAAOEH010000922.1 42782860 OV.22 NODE_915_truseq orf.5532
Mineral_R_127_127902_1_Pisuviricota	197	202	DFSRFD	6	50	Plus	JAAOEH010000922.1 42782860 OV.22 NODE_915_truseq orf.5532
Mineral_R_127_127902_1_Pisuviricota	90	95	PYASAD	6	50	Plus	JAAOEH010000243.1 43662951 OV.1 NODE_241_truseq orf.1457
Mineral_R_127_127902_1_Pisuviricota	192	197	DILSVD	6	50	Plus	JAAOEH010000243.1 43662951 OV.1 NODE_241_truseq orf.1457
Mineral_R_127_127902_1_Pisuviricota	197	202	DFSRFD	6	50	Plus	JAAOEH010001052.1 9102325 OV.1 NODE_1044_truseq orf.6307
Mineral_R_127_127902_1_Pisuviricota	197	202	DFSRFD	6	50	Plus	JAAOEH010004685.1 24351020 OV.1 NODE_4665_truseq orf.28110
Mineral_R_127_127902_1_Pisuviricota	4	9	FPTGFD	6	50	Plus	hypothetical protein [Beihai picorna-like virus 60]
Mineral_R_127_127902_1_Pisuviricota	50	55	DRDAWE	6	50	Plus	JAAOEH010000175.1 73748786 OV.55 NODE_175_truseq orf.1047
Mineral_R_127_127902_1_Pisuviricota	197	202	DFSRFD	6	50	Plus	JAAOEH010000266.1 42355647 OV.1 NODE_264_truseq orf.1592
Mineral_R_127_127902_1_Pisuviricota	4	9	FPTGFD	6	50	Plus	JAAOEH010000070.1 44893080 OV.1 NODE_70_truseq orf.420
Mineral_R_127_127902_1_Pisuviricota	197	202	DFSRFD	6	50	Plus	JAAOEH010000117.1 44853076 OV.1 NODE_117_truseq orf.701
Mineral_R_127_127902_1_Pisuviricota	33	38	DRSDVI	6	50	Plus	JAAOEH010000145.1 50326441 OV.69 NODE_145_truseq orf.865
Mineral_R_127_127902_1_Pisuviricota	197	202	DFSRFD	6	50	Plus	JAAOEH010000184.1 44843075 OV.1 NODE_184_truseq orf.1104
Mineral_R_127_127902_1_Pisuviricota	55	60	EYASER	6	50	Plus	JAAOEH010000326.1 39722563 OV.1 NODE_324_truseq orf.1954
Mineral_R_127_127902_1_Pisuviricota	192	197	DILSVD	6	50	Plus	JAAOEH010000326.1 39722563 OV.1 NODE_324_truseq orf.1954
Mineral_R_127_127902_1_Pisuviricota	192	197	DILSVD	6	50	Plus	JAAOEH010002236.1 19193328 OV.9 NODE_2226_truseq orf.13412
Mineral_R_127_127902_1_Pisuviricota	197	202	DFSRFD	6	50	Plus	JAAOEH010003356.1 1510101 OV.1 NODE_3342_truseq orf.20134
Mineral_R_127_127902_1_Pisuviricota	197	202	DFSRFD	6	50	Plus	JAAOEH010008486.1 1669260 OV.1 NODE_8442_truseq orf.50914
Mineral_R_127_127902_1_Pisuviricota	90	95	PYASAD	6	50	Plus	JAAOEH010000468.1 43252919 OV.1 NODE_465_truseq orf.2807
Mineral_R_127_127902_1_Pisuviricota	90	95	PYASAD	6	50	Plus	JAAOEH010010430.1 142923 OV.1 NODE_10373_truseq orf.62578
Mineral_R_127_127902_1_Pisuviricota	197	202	DFSRFD	6	50	Plus	JAAOEH010010430.1 142923 OV.1 NODE_10373_truseq orf.62578
Mineral_R_127_127902_1_Pisuviricota	128	133	QSKAID	6	50	Plus	JAAOEH010000367.1 34164819 OV.1 NODE_364_truseq orf.2198
Mineral_R_127_127902_1_Pisuviricota	192	197	DILSVD	6	50	Plus	JAAOEH010000956.1 7732176 OV.18 NODE_948_truseq orf.5732
Mineral_R_127_127902_1_Pisuviricota	197	202	DFSRFD	6	50	Plus	JAAOEH010003835.1 15162919 OV.1 NODE_3820_truseq orf.23005
Mineral_R_127_127902_1_Pisuviricota	197	202	DFSRFD	6	50	Plus	polyprotein [Perth bee virus 9]
Mineral_R_127_127902_1_Pisuviricota	197	202	DFSRFD	6	50	Plus	JAAOEH010000069.1 51536553 OV.1 NODE_69_truseq orf.410
Mineral_R_127_127902_1_Pisuviricota	143	148	GYPHYL	6	50	Plus	JAAOEH010000313.1 44923092 OV.13 NODE_311_truseq orf.1877
Mineral_R_127_127902_1_Pisuviricota	4	9	FPTGFD	6	50	Plus	JAAOEH010000623.1 11052505 OV.1 NODE_619_truseq orf.3733
Mineral_R_127_127902_1_Pisuviricota	197	202	DFSRFD	6	50	Plus	JAAOEH010000623.1 11052505 OV.1 NODE_619_truseq orf.3733
Mineral_R_127_127902_1_Pisuviricota	90	95	PYASAD	6	50	Plus	JAAOEH010000765.1 46353238 OV.1 NODE_761_truseq orf.4589
Mineral_R_127_127902_1_Pisuviricota	197	202	DFSRFD	6	50	Plus	JAAOEH010001025.1 39642567 OV.1 NODE_1017_truseq orf.6150
Mineral_R_127_127902_1_Pisuviricota	197	202	DFSRFD	6	50	Plus	JAAOEH010001693.1 44353038 OV.1 NODE_1683_truseq orf.10156
Mineral_R_127_127902_1_Pisuviricota	90	95	PYASAD	6	50	Plus	JAAOEH010000169.1 45575951 OV.1 NODE_169_truseq orf.1011
Mineral_R_127_127902_1_Pisuviricota	192	197	DILSVD	6	50	Plus	JAAOEH010000169.1 45575951 OV.1 NODE_169_truseq orf.1011
Mineral_R_127_127902_1_Pisuviricota	4	9	FPTGFD	6	50	Plus	JAAOEH010001007.1 37705164 OV.96 NODE_999_truseq orf.6038
Mineral_R_127_127902_1_Pisuviricota	20	25	DHIGPM	6	50	Plus	JAAOEH010000006.1 58447229 OV.37 NODE_6_truseq orf.33
Mineral_R_127_127902_1_Pisuviricota	197	202	DFSRFD	6	50	Plus	JAAOEH010000006.1 58447229 OV.37 NODE_6_truseq orf.33
Mineral_R_127_127902_1_Pisuviricota	4	9	FPTGFD	6	50	Plus	JAAOEH010000766.1 43642979 OV.139 NODE_762_truseq orf.4595
Mineral_R_127_127902_1_Pisuviricota	20	25	DHIGPM	6	50	Plus	JAAOEH010000766.1 43642979 OV.139 NODE_762_truseq orf.4595
Mineral_R_127_127902_1_Pisuviricota	197	202	DFSRFD	6	50	Plus	JAAOEH010000766.1 43642979 OV.139 NODE_762_truseq orf.4595
Mineral_R_127_127902_1_Pisuviricota	40	45	DYFTQP	6	50	Plus	JAAOEH010000025.1 58507232 OV.118 NODE_25_truseq orf.147
Mineral_R_127_127902_1_Pisuviricota	197	202	DFSRFD	6	50	Plus	JAAOEH010000025.1 58507232 OV.118 NODE_25_truseq orf.147
Mineral_R_127_127902_1_Pisuviricota	197	202	DFSRFD	6	50	Plus	JAAOEH010000463.1 21073489 OV.1 NODE_460_truseq orf.2773
Mineral_R_127_127902_1_Pisuviricota	192	197	DILSVD	6	50	Plus	hypothetical protein 1 [Wenzhou picorna-like virus 12]
Mineral_R_127_127902_1_Pisuviricota	197	202	DFSRFD	6	50	Plus	JAAOEH010000440.1 29064285 OV.37 NODE_437_truseq orf.2636
Mineral_R_127_127902_1_Pisuviricota	197	202	DFSRFD	6	50	Plus	JAAOEH010000124.1 45433167 OV.98 NODE_124_truseq orf.744
Mineral_R_127_127902_1_Pisuviricota	197	202	DFSRFD	6	50	Plus	JAAOEH010013162.1 371410 OV.1 NODE_13092_truseq orf.78973
Mineral_R_127_127902_1_Pisuviricota	90	95	PYASAD	6	50	Plus	JAAOEH010000659.1 47296099 OV.33 NODE_655_truseq orf.3949
Mineral_R_127_127902_1_Pisuviricota	197	202	DFSRFD	6	50	Plus	JAAOEH010000659.1 47296099 OV.33 NODE_655_truseq orf.3949
Mineral_R_127_127902_1_Pisuviricota	197	202	DFSRFD	6	50	Plus	JAAOEH010003992.1 1471517 OV.18 NODE_3977_truseq orf.23949
Mineral_R_127_127902_1_Pisuviricota	7	12	GFDWLD	6	50	Plus	JAAOEH010005927.1 6552016 OV.37 NODE_5894_truseq orf.35557
Mineral_R_127_127902_1_Pisuviricota	197	202	DFSRFD	6	50	Plus	JAAOEH010005927.1 6552016 OV.37 NODE_5894_truseq orf.35557
Mineral_R_127_127902_1_Pisuviricota	197	202	DFSRFD	6	50	Plus	hypothetical protein 1 [Shahe picornalike virus 8]
Mineral_R_127_127902_1_Pisuviricota	15	20	ERVAID	6	50	Plus	JAAOEH010001058.1 1586228 OV.55 NODE_1050_truseq orf.6348
Mineral_R_127_127902_1_Pisuviricota	50	55	DRDAWE	6	50	Plus	JAAOEH010001058.1 1586228 OV.55 NODE_1050_truseq orf.6348
Mineral_R_127_127902_1_Pisuviricota	12	17	DEKERV	6	50	Plus	JAAOEH010007738.1 140752 OV.55 NODE_7697_truseq orf.46428
Mineral_R_127_127902_1_Pisuviricota	20	25	DHIGPM	6	50	Plus	JAAOEH010003069.1 24221073 OV.248 NODE_3056_truseq orf.18414
Mineral_R_127_127902_1_Pisuviricota	197	202	DFSRFD	6	50	Plus	JAAOEH010003069.1 24221073 OV.248 NODE_3056_truseq orf.18414
Mineral_R_127_127902_1_Pisuviricota	7	12	GFDWLD	6	50	Plus	JAAOEH010003175.1 10952444 OV.98 NODE_3162_truseq orf.19047
Mineral_R_127_127902_1_Pisuviricota	197	202	DFSRFD	6	50	Plus	JAAOEH010003175.1 10952444 OV.98 NODE_3162_truseq orf.19047
Mineral_R_127_127902_1_Pisuviricota	90	95	PYASAD	6	50	Plus	JAAOEH010003559.1 7312080 OV.68 NODE_3544_truseq orf.21350
Mineral_R_127_127902_1_Pisuviricota	192	197	DILSVD	6	50	Plus	JAAOEH010003559.1 7312080 OV.68 NODE_3544_truseq orf.21350
Mineral_R_127_127902_1_Pisuviricota	197	202	DFSRFD	6	50	Plus	JAAOEH010003559.1 7312080 OV.68 NODE_3544_truseq orf.21350
Mineral_R_127_127902_1_Pisuviricota	192	197	DILSVD	6	50	Plus	JAAOEH010000028.1 47033360 OV.13 NODE_28_truseq orf.166
Mineral_R_127_127902_1_Pisuviricota	197	202	DFSRFD	6	50	Plus	JAAOEH010000519.1 39832649 OV.65 NODE_515_truseq orf.3112
Mineral_R_127_127902_1_Pisuviricota	7	12	GFDWLD	6	50	Plus	polyprotein [Hubei picorna-like virus 63]
Mineral_R_127_127902_1_Pisuviricota	192	197	DILSVD	6	50	Plus	polyprotein [Hubei picorna-like virus 63]
Mineral_R_127_127902_1_Pisuviricota	197	202	DFSRFD	6	50	Plus	polyprotein [Hubei picorna-like virus 63]
Mineral_R_127_127902_1_Pisuviricota	50	55	DRDAWE	6	50	Plus	JAAOEH010004040.1 12972625 OV.55 NODE_4025_truseq orf.24235
Mineral_R_127_127902_1_Pisuviricota	63	68	RLVRFT	6	50	Plus	JAAOEH010001446.1 1467142 OV.69 NODE_1436_truseq orf.8676
Mineral_R_127_127902_1_Pisuviricota	192	197	DILSVD	6	50	Plus	JAAOEH010001446.1 1467142 OV.69 NODE_1436_truseq orf.8676
Mineral_R_127_127902_1_Pisuviricota	197	202	DFSRFD	6	50	Plus	JAAOEH010001446.1 1467142 OV.69 NODE_1436_truseq orf.8676
Mineral_R_127_127902_1_Pisuviricota	97	102	EYRPLV	6	50	Plus	JAAOEH010001624.1 45003175 OV.37 NODE_1614_truseq orf.9742
Mineral_R_127_127902_1_Pisuviricota	50	55	DRDAWE	6	50	Plus	polyprotein, partial [Perth bee virus 8]
Mineral_R_127_127902_1_Pisuviricota	90	95	PYASAD	6	50	Plus	JAAOEH010000411.1 43943084 OV.55 NODE_408_truseq orf.2464
Mineral_R_127_127902_1_Pisuviricota	192	197	DILSVD	6	50	Plus	JAAOEH010014042.1 136959 OV.55 NODE_13965_truseq orf.84256
Mineral_R_127_127902_1_Pisuviricota	197	202	DFSRFD	6	50	Plus	JAAOEH010014042.1 136959 OV.55 NODE_13965_truseq orf.84256
Mineral_R_127_127902_1_Pisuviricota	90	95	PYASAD	6	50	Plus	JAAOEH010000603.1 1823525 OV.33 NODE_599_truseq orf.3618
Mineral_R_127_127902_1_Pisuviricota	192	197	DILSVD	6	50	Plus	JAAOEH010000603.1 1823525 OV.33 NODE_599_truseq orf.3618
Mineral_R_127_127902_1_Pisuviricota	197	202	DFSRFD	6	50	Plus	JAAOEH010000801.1 44245719 OV.139 NODE_796_truseq orf.4802
Mineral_R_127_127902_1_Pisuviricota	197	202	DFSRFD	6	50	Plus	hypothetical protein 1 [Picornavirales sp.]
Mineral_R_127_127902_1_Pisuviricota	197	202	DFSRFD	6	50	Plus	JAAOEH010000443.1 33384627 OV.143 NODE_440_truseq orf.2654
Mineral_R_127_127902_1_Pisuviricota	197	202	DFSRFD	6	50	Plus	JAAOEH010002627.1 2154865 OV.18 NODE_2616_truseq orf.15760
Mineral_R_127_127902_1_Pisuviricota	192	197	DILSVD	6	50	Plus	JAAOEH010014802.1 133647 OV.251 NODE_14720_truseq orf.88816
Mineral_R_127_127902_1_Pisuviricota	50	55	DRDAWE	6	50	Plus	JAAOEH010001103.1 12844 OV.55 NODE_1095_truseq orf.6618
Mineral_R_127_127902_1_Pisuviricota	128	133	QSKAID	6	50	Plus	JAAOEH010001103.1 12844 OV.55 NODE_1095_truseq orf.6618
Mineral_R_127_127902_1_Pisuviricota	12	17	DEKERV	6	50	Plus	JAAOEH010001617.1 45083237 OV.1 NODE_1607_truseq orf.9700
Mineral_R_127_127902_1_Pisuviricota	197	202	DFSRFD	6	50	Plus	JAAOEH010001617.1 45083237 OV.1 NODE_1607_truseq orf.9700
Mineral_R_127_127902_1_Pisuviricota	4	9	FPTGFD	6	50	Plus	salisharna-llike virus 1_-_Amotif
Mineral_R_127_127902_1_Pisuviricota	197	202	DFSRFD	6	50	Plus	salisharna-llike virus 1_-_Amotif
Mineral_R_127_127902_1_Pisuviricota	197	202	DFSRFD	6	50	Plus	JAAOEH010013974.1 1281375 OV.33 NODE_13897_truseq orf.83846
Mineral_R_127_127902_1_Pisuviricota	197	202	DFSRFD	6	50	Plus	polyprotein [Tremovirus A]
Mineral_R_127_127902_1_Pisuviricota	192	197	DILSVD	6	50	Plus	JAAOEH010009387.1 21240 OV.1 NODE_9338_truseq orf.56318
Mineral_R_127_127902_1_Pisuviricota	197	202	DFSRFD	6	50	Plus	RNA-dependent RNA polymerase [Duwamo virus]
Mineral_R_127_127902_1_Pisuviricota	47	52	IHPDRD	6	50	Plus	JAAOEH010000562.1 53466560 OV.13 NODE_558_truseq orf.3369
Mineral_R_127_127902_1_Pisuviricota	12	17	DEKERV	6	50	Plus	hypothetical protein 1 [Picornavirales sp.]
Mineral_R_127_127902_1_Pisuviricota	197	202	DFSRFD	6	50	Plus	hypothetical protein 1 [Picornavirales sp.]
Mineral_R_127_127902_1_Pisuviricota	197	202	DFSRFD	6	50	Plus	JAAOEH010001549.1 5291728 OV.150 NODE_1539_truseq orf.9289
Mineral_R_127_127902_1_Pisuviricota	197	202	DFSRFD	6	50	Plus	polyprotein, partial [Shirase virus]
Mineral_R_127_127902_1_Pisuviricota	52	57	DAWEYA	6	50	Plus	polyprotein, partial [Rondonia picorna-like virus]
Mineral_R_127_127902_1_Pisuviricota	197	202	DFSRFD	6	50	Plus	polyprotein, partial [Rondonia picorna-like virus]
Mineral_R_127_127902_1_Pisuviricota	197	202	DFSRFD	6	50	Plus	polyprotein [Iflaviridae sp.]
Mineral_R_127_127902_1_Pisuviricota	192	197	DILSVD	6	50	Plus	hypothetical protein [Thrips tabaci associated picorna-like virus 1]
Mineral_R_127_127902_1_Pisuviricota	197	202	DFSRFD	6	50	Plus	hypothetical protein [Thrips tabaci associated picorna-like virus 1]
Mineral_R_127_127902_1_Pisuviricota	7	12	GFDWLD	6	50	Plus	JAAOEH010001774.1 43383160 OV.37 NODE_1764_truseq orf.10642
Mineral_R_127_127902_1_Pisuviricota	197	202	DFSRFD	6	50	Plus	JAAOEH010001774.1 43383160 OV.37 NODE_1764_truseq orf.10642
Mineral_R_127_127902_1_Pisuviricota	197	202	DFSRFD	6	50	Plus	hypothetical protein [Lindernia crustacea dicistrovirus]
Mineral_R_127_127902_1_Pisuviricota	80	85	DMPSGT	6	50	Plus	polyprotein [Swine pasivirus SPaV1/US/17-50816IA60467-1/2001]
Mineral_R_127_127902_1_Pisuviricota	192	197	DILSVD	6	50	Plus	polyprotein [Swine pasivirus SPaV1/US/17-50816IA60467-1/2001]
Mineral_R_127_127902_1_Pisuviricota	197	202	DFSRFD	6	50	Plus	hypothetical protein 1 [Picornavirales sp.]
Mineral_R_127_127902_1_Pisuviricota	60	65	RVSRLV	6	50	Plus	hypothetical protein [Hubei noda-like virus 6]
Mineral_R_127_127902_1_Pisuviricota	192	197	DILSVD	6	50	Plus	hypothetical protein [Hubei noda-like virus 6]
Mineral_R_127_127902_1_Pisuviricota	197	202	DFSRFD	6	50	Plus	polyprotein [Poecivirus BCCH-449]
Mineral_R_127_127902_1_Pisuviricota	197	202	DFSRFD	6	50	Plus	hypothetical protein 1 [Weivirus-like virus sp.]
Mineral_R_127_127902_1_Pisuviricota	197	202	DFSRFD	6	50	Plus	JAAOEH010001935.1 41623035 OV.1 NODE_1925_truseq orf.11609
Mineral_R_127_127902_1_Pisuviricota	4	9	FPTGFD	6	50	Plus	hypothetical protein 1 [Picornavirales sp.]
Mineral_R_127_127902_1_Pisuviricota	197	202	DFSRFD	6	50	Plus	hypothetical protein 1 [Picornavirales sp.]
Mineral_R_127_127902_1_Pisuviricota	197	202	DFSRFD	6	50	Plus	polyprotein [Riboviria sp.]
Mineral_R_127_127902_1_Pisuviricota	192	197	DILSVD	6	50	Plus	JAAOEH010008673.1 6771789 OV.3 NODE_8627_truseq orf.52034
Mineral_R_127_127902_1_Pisuviricota	197	202	DFSRFD	6	50	Plus	JAAOEH010008673.1 6771789 OV.3 NODE_8627_truseq orf.52034
Mineral_R_127_127902_1_Pisuviricota	113	118	GFQSQP	6	50	Plus	JAAOEH010022103.1 11156 OV.18 NODE_21985_truseq orf.132660
Mineral_R_127_127902_1_Pisuviricota	192	197	DILSVD	6	50	Plus	JAAOEH010022103.1 11156 OV.18 NODE_21985_truseq orf.132660
Mineral_R_127_127902_1_Pisuviricota	197	202	DFSRFD	6	50	Plus	JAAOEH010003394.1 31262023 OV.1 NODE_3380_truseq orf.20362
Mineral_R_127_127902_1_Pisuviricota	7	12	GFDWLD	6	50	Plus	JAAOEH010004328.1 361136 OV.13 NODE_4312_truseq orf.25965
Mineral_R_127_127902_1_Pisuviricota	119	124	DPAILY	6	50	Plus	JAAOEH010004328.1 361136 OV.13 NODE_4312_truseq orf.25965
Mineral_R_127_127902_1_Pisuviricota	197	202	DFSRFD	6	50	Plus	JAAOEH010004328.1 361136 OV.13 NODE_4312_truseq orf.25965
Mineral_R_127_127902_1_Pisuviricota	33	38	DRSDVI	6	50	Plus	nonstructural polyprotein [Norovirus GII]
Mineral_R_127_127902_1_Pisuviricota	168	173	EFAAWN	6	50	Plus	hypothetical protein 1 [Beihai picorna-like virus 102]
Mineral_R_127_127902_1_Pisuviricota	197	202	DFSRFD	6	50	Plus	hypothetical protein 1 [Beihai picorna-like virus 102]
Mineral_R_127_127902_1_Pisuviricota	83	88	SGTNLG	6	50	Plus	polyprotein [Iflaviridae sp.]
Mineral_R_127_127902_1_Pisuviricota	197	202	DFSRFD	6	50	Plus	polyprotein [Ferret parechovirus]
Mineral_R_127_127902_1_Pisuviricota	4	9	FPTGFD	6	50	Plus	hypothetical protein [Wenzhou picorna-like virus 43]
Mineral_R_127_127902_1_Pisuviricota	197	202	DFSRFD	6	50	Plus	hypothetical protein [Wenzhou picorna-like virus 43]
Mineral_R_127_127902_1_Pisuviricota	40	45	DYFTQP	6	50	Plus	polyprotein, partial [Beihai pentapodus picornavirus]
Mineral_R_127_127902_1_Pisuviricota	187	192	ENCTYD	6	50	Plus	polyprotein, partial [Beihai pentapodus picornavirus]
Mineral_R_127_127902_1_Pisuviricota	197	202	DFSRFD	6	50	Plus	polyprotein, partial [Beihai pentapodus picornavirus]
Mineral_R_127_127902_1_Pisuviricota	197	202	DFSRFD	6	50	Plus	3D, partial [Coxsackievirus A6]
Mineral_R_127_127902_1_Pisuviricota	202	207	DASVPE	6	50	Plus	3D, partial [Coxsackievirus A6]
Mineral_R_127_127902_1_Pisuviricota	60	65	RVSRLV	6	50	Plus	hypothetical protein [Hubei picorna-like virus 54]
Mineral_R_127_127902_1_Pisuviricota	197	202	DFSRFD	6	50	Plus	hypothetical protein, partial [Picornavirales sp.]
Mineral_R_127_127902_1_Pisuviricota	192	197	DILSVD	6	50	Plus	ORF1 [Arma picornavirus GZ]
Mineral_R_127_127902_1_Pisuviricota	197	202	DFSRFD	6	50	Plus	ORF1 [Arma picornavirus GZ]
Mineral_R_127_127902_1_Pisuviricota	197	202	DFSRFD	6	50	Plus	putative polyprotein, partial [River Liunaeg virus]
Mineral_R_127_127902_1_Pisuviricota	192	197	DILSVD	6	50	Plus	hypothetical protein 1 [Beihai picorna-like virus 42]
Mineral_R_127_127902_1_Pisuviricota	192	197	DILSVD	6	50	Plus	replicative protein [Haldis virus]
Mineral_R_127_127902_1_Pisuviricota	197	202	DFSRFD	6	50	Plus	replicative protein [Haldis virus]
Mineral_R_127_127902_1_Pisuviricota	9	14	DWLDEK	6	50	Plus	hypothetical protein [Perrin Park virus]
Mineral_R_127_127902_1_Pisuviricota	192	197	DILSVD	6	50	Plus	hypothetical protein [Perrin Park virus]
Mineral_R_127_127902_1_Pisuviricota	197	202	DFSRFD	6	50	Plus	hypothetical protein 1, partial [Picornavirales sp.]
Mineral_R_127_127902_1_Pisuviricota	33	38	DRSDVI	6	50	Plus	hypothetical protein [Beihai picorna-like virus 50]
Mineral_R_127_127902_1_Pisuviricota	197	202	DFSRFD	6	50	Plus	hypothetical protein, partial [Ginkgo biloba picorna-like virus]
Mineral_R_127_127902_1_Pisuviricota	197	202	DFSRFD	6	50	Plus	hypothetical protein [Hubei picorna-like virus 59]
Mineral_R_127_127902_1_Pisuviricota	197	202	DFSRFD	6	50	Plus	hypothetical protein [Erigeron annuus picorna-like virus]
Mineral_R_127_127902_1_Pisuviricota	12	17	DEKERV	6	50	Plus	hypothetical protein 1 [Wenzhou picorna-like virus 40]
Mineral_R_127_127902_1_Pisuviricota	197	202	DFSRFD	6	50	Plus	hypothetical protein 1 [Wenzhou picorna-like virus 40]
Mineral_R_127_127902_1_Pisuviricota	77	82	SYADMP	6	50	Plus	nonstructural polyprotein [Picornavirales sp.]
Mineral_R_127_127902_1_Pisuviricota	90	95	PYASAD	6	50	Plus	nonstructural polyprotein [Picornavirales sp.]
Mineral_R_127_127902_1_Pisuviricota	50	55	DRDAWE	6	50	Plus	putative RNA-dependent RNA polymerase, partial [Polycipiviridae sp.]
Mineral_R_127_127902_1_Pisuviricota	197	202	DFSRFD	6	50	Plus	putative RNA-dependent RNA polymerase, partial [Polycipiviridae sp.]
Mineral_R_127_127902_1_Pisuviricota	114	119	FQSQPD	6	50	Plus	polyprotein [Zhejiang gunthers frog calicivirus 1]
Mineral_R_127_127902_1_Pisuviricota	90	95	PYASAD	6	50	Plus	polyprotein [Picornaviridae sp.]
Mineral_R_127_127902_1_Pisuviricota	192	197	DILSVD	6	50	Plus	polyprotein [Picornaviridae sp.]
Mineral_R_127_127902_1_Pisuviricota	7	12	GFDWLD	6	50	Plus	hypothetical protein [Hubei picorna-like virus 62]
Mineral_R_127_127902_1_Pisuviricota	197	202	DFSRFD	6	50	Plus	hypothetical protein [Hubei picorna-like virus 62]
Mineral_R_127_127902_1_Pisuviricota	192	197	DILSVD	6	50	Plus	hypothetical protein [Changjiang crawfish virus 4]
Mineral_R_127_127902_1_Pisuviricota	197	202	DFSRFD	6	50	Plus	hypothetical protein [Changjiang crawfish virus 4]
Mineral_R_127_127902_1_Pisuviricota	33	38	DRSDVI	6	50	Plus	polyprotein [Picornaviridae sp. rodent/Ds/PicoV/IM2014]
Mineral_R_127_127902_1_Pisuviricota	197	202	DFSRFD	6	50	Plus	polyprotein [Riptortus pedestris virus-1]
Mineral_R_127_127902_1_Pisuviricota	197	202	DFSRFD	6	50	Plus	hypothetical protein 1 [Picornavirales sp.]
Mineral_R_127_127902_1_Pisuviricota	197	202	DFSRFD	6	50	Plus	polyprotein [Avihepatovirus sp.]
Mineral_R_127_127902_1_Pisuviricota	197	202	DFSRFD	6	50	Plus	polyprotein [Sacbrood virus]
Mineral_R_127_127902_1_Pisuviricota	90	95	PYASAD	6	50	Plus	hypothetical protein 1 [Picornavirales sp.]
Mineral_R_127_127902_1_Pisuviricota	128	133	QSKAID	6	50	Plus	polyprotein [Picornavirales sp.]
Mineral_R_127_127902_1_Pisuviricota	90	95	PYASAD	6	50	Plus	polyprotein [Wenling scaldfish picornavirus 1]
Mineral_R_127_127902_1_Pisuviricota	197	202	DFSRFD	6	50	Plus	hypothetical protein 1 [Beihai picorna-like virus 119]
Mineral_R_127_127902_1_Pisuviricota	192	197	DILSVD	6	50	Plus	hypothetical protein 1 [Trichosanthes kirilowii picorna-like virus]
Mineral_R_127_127902_1_Pisuviricota	197	202	DFSRFD	6	50	Plus	hypothetical protein [Barns Ness breadcrumb sponge picorna-like virus 3]
Mineral_R_127_127902_1_Pisuviricota	197	202	DFSRFD	6	50	Plus	hypothetical protein [Hubei picorna-like virus 47]
Mineral_R_127_127902_1_Pisuviricota	197	202	DFSRFD	6	50	Plus	polyprotein [Caliciviridae sp.]
Mineral_R_127_127902_1_Pisuviricota	192	197	DILSVD	6	50	Plus	hypothetical protein 1 [Trichosanthes kirilowii picorna-like virus]
Mineral_R_127_127902_1_Pisuviricota	197	202	DFSRFD	6	50	Plus	polyprotein [Iflaviridae sp.]
Mineral_R_127_127902_1_Pisuviricota	197	202	DFSRFD	6	50	Plus	hypothetical protein [Beihai picorna-like virus 67]
Mineral_R_127_127902_1_Pisuviricota	90	95	PYASAD	6	50	Plus	polyprotein [Melon mild mottle virus]
Mineral_R_127_127902_1_Pisuviricota	192	197	DILSVD	6	50	Plus	polyprotein [Melon mild mottle virus]
Mineral_R_127_127902_1_Pisuviricota	197	202	DFSRFD	6	50	Plus	polyprotein [Melon mild mottle virus]
Mineral_R_127_127902_1_Pisuviricota	192	197	DILSVD	6	50	Plus	hypothetical protein [Picornavirales sp.]
Mineral_R_127_127902_1_Pisuviricota	168	173	EFAAWN	6	50	Plus	polyprotein, partial [Beihai rabbitfish calicivirus 2]
Mineral_R_127_127902_1_Pisuviricota	197	202	DFSRFD	6	50	Plus	polyprotein, partial [Beihai rabbitfish calicivirus 2]
Mineral_R_127_127902_1_Pisuviricota	197	202	DFSRFD	6	50	Plus	hypothetical protein [Hubei picorna-like virus 60]
Mineral_R_127_127902_1_Pisuviricota	197	202	DFSRFD	6	50	Plus	polyprotein [Wenling scaldfish picornavirus 2]
Mineral_R_127_127902_1_Pisuviricota	7	12	GFDWLD	6	50	Plus	hypothetical protein 2 [Beihai picorna-like virus 105]
Mineral_R_127_127902_1_Pisuviricota	197	202	DFSRFD	6	50	Plus	hypothetical protein 2 [Beihai picorna-like virus 105]
Mineral_R_127_127902_1_Pisuviricota	197	202	DFSRFD	6	50	Plus	polyprotein, partial [PNG bee virus 9]
Mineral_R_127_127902_1_Pisuviricota	12	17	DEKERV	6	50	Plus	hypothetical protein [Beihai picorna-like virus 123]
Mineral_R_127_127902_1_Pisuviricota	52	57	DAWEYA	6	50	Plus	hypothetical protein [Beihai picorna-like virus 123]
Mineral_R_127_127902_1_Pisuviricota	50	55	DRDAWE	6	50	Plus	hypothetical protein, partial [Forsythia suspensa picorna-like virus]
Mineral_R_127_127902_1_Pisuviricota	197	202	DFSRFD	6	50	Plus	polyprotein [Parechovirus sp. QAPp32]
Mineral_R_127_127902_1_Pisuviricota	4	9	FPTGFD	6	50	Plus	hypothetical protein 1 [Kummerowia striata picorna-like virus]
Mineral_R_127_127902_1_Pisuviricota	192	197	DILSVD	6	50	Plus	hypothetical protein 1 [Kummerowia striata picorna-like virus]
Mineral_R_127_127902_1_Pisuviricota	197	202	DFSRFD	6	50	Plus	hypothetical protein 1 [Kummerowia striata picorna-like virus]
Mineral_R_127_127902_1_Pisuviricota	144	153	YPHYLTLFEL	10	50	Plus	nonstructural protein, partial [Bat dicistrovirus]
Mineral_R_127_127902_1_Pisuviricota	179	188	DHAVTTVMEN	10	50	Plus	polyprotein, partial [Atrato Picornalike virus]
Mineral_R_127_127902_1_Pisuviricota	178	187	VDHAVTTVME	10	50	Plus	marna-like virus_-_Bmotif
Mineral_R_127_127902_1_Pisuviricota	83	92	SGTNLGLPYA	10	50	Plus	nonstructural protein precursor, partial [Triatoma virus]
Mineral_R_127_127902_1_Pisuviricota	83	92	SGTNLGLPYA	10	50	Plus	JAAOEH010001549.1 5291728 OV.150 NODE_1539_truseq orf.9289
Mineral_R_127_127902_1_Pisuviricota	83	92	SGTNLGLPYA	10	50	Plus	polyprotein 1 [Prunus virus F]
Mineral_R_127_127902_1_Pisuviricota	112	121	SGFQSQPDPA	10	50	Plus	polyprotein 1 [Prunus virus F]
Mineral_R_127_127902_1_Pisuviricota	199	208	SRFDASVPEV	10	50	Plus	polyprotein 1 [Prunus virus F]
Mineral_R_127_127902_1_Pisuviricota	203	212	ASVPEVVIRQ	10	50	Plus	polyprotein 1 [Prunus virus F]
Mineral_R_127_127902_1_Pisuviricota	83	92	SGTNLGLPYA	10	50	Plus	hypothetical protein 1 [Wenzhou picorna-like virus 40]
Mineral_R_127_127902_1_Pisuviricota	115	124	QSQPDPAILY	10	50	Plus	polyprotein, partial [Iflaviridae sp.]
Mineral_R_127_127902_1_Pisuviricota	83	92	SGTNLGLPYA	10	50	Plus	hypothetical protein 1 [Ginkgo biloba picorna-like virus]
Mineral_R_127_127902_1_Pisuviricota	52	57	DAWEYA	6	50	Plus	JAAOEH010011108.1 521038 OV.44 NODE_11046_truseq orf.66649
Mineral_R_127_127902_1_Pisuviricota	50	55	DRDAWE	6	50	Plus	hypothetical protein 2 [Shuangao sobemo-like virus 3]
Mineral_R_127_127902_1_Pisuviricota	128	133	QSKAID	6	50	Plus	JAAOEH010003334.1 2341382 OV.80 NODE_3320_truseq orf.20001
Mineral_R_127_127902_1_Pisuviricota	197	202	DFSRFD	6	50	Plus	JAAOEH010003334.1 2341382 OV.80 NODE_3320_truseq orf.20001
Mineral_R_127_127902_1_Pisuviricota	50	55	DRDAWE	6	50	Plus	hypothetical protein [Hubei sobemo-like virus 26]
Mineral_R_127_127902_1_Pisuviricota	91	96	YASADS	6	50	Plus	hypothetical protein [Hubei sobemo-like virus 26]
Mineral_R_127_127902_1_Pisuviricota	197	202	DFSRFD	6	50	Plus	hypothetical protein [Hubei sobemo-like virus 26]
Mineral_R_127_127902_1_Pisuviricota	202	207	DASVPE	6	50	Plus	hypothetical protein [Hubei sobemo-like virus 26]
Mineral_R_127_127902_1_Pisuviricota	197	202	DFSRFD	6	50	Plus	polyprotein coding for replicases including RNAdependent RNA polymerase region [Heterocapsa circularisquama RNA virus 01]
Mineral_R_127_127902_1_Pisuviricota	202	207	DASVPE	6	50	Plus	polyprotein coding for replicases including RNAdependent RNA polymerase region [Heterocapsa circularisquama RNA virus 01]
Mineral_R_127_127902_1_Pisuviricota	192	197	DILSVD	6	50	Plus	RNA-directed RNA polymerase [Scaphoideus titanus sobemo-like virus 1]
Mineral_R_127_127902_1_Pisuviricota	197	202	DFSRFD	6	50	Plus	RNA-directed RNA polymerase [Scaphoideus titanus sobemo-like virus 1]
Mineral_R_127_127902_1_Pisuviricota	202	207	DASVPE	6	50	Plus	RNA-directed RNA polymerase [Scaphoideus titanus sobemo-like virus 1]
Mineral_R_127_127902_1_Pisuviricota	50	55	DRDAWE	6	50	Plus	hypothetical protein 2 [Hubei diptera virus 14]
Mineral_R_127_127902_1_Pisuviricota	33	38	DRSDVI	6	50	Plus	putative RNA-dependent RNA polymerase, partial [Grapevine associated mycovirus-2]
Mineral_R_127_127902_1_Pisuviricota	4	9	FPTGFD	6	50	Plus	JAAOEH010006885.1 11042033 OV.270 NODE_6845_truseq orf.41307
Mineral_R_127_127902_1_Pisuviricota	110	115	RRSGFQ	6	50	Plus	JAAOEH010006885.1 11042033 OV.270 NODE_6845_truseq orf.41307
Mineral_R_127_127902_1_Pisuviricota	197	202	DFSRFD	6	50	Plus	JAAOEH010001682.1 24213488 OV.80 NODE_1672_truseq orf.10089
Mineral_R_127_127902_1_Pisuviricota	197	202	DFSRFD	6	50	Plus	JAAOEH010000821.1 30331969 OV.62 NODE_816_truseq orf.4925
Mineral_R_127_127902_1_Pisuviricota	168	173	EFAAWN	6	50	Plus	hypothetical protein 2 [Sanxia water strider virus 11]
Mineral_R_127_127902_1_Pisuviricota	197	202	DFSRFD	6	50	Plus	hypothetical protein 2 [Sanxia water strider virus 11]
Mineral_R_127_127902_1_Pisuviricota	202	207	DASVPE	6	50	Plus	hypothetical protein 2 [Sanxia water strider virus 11]
Mineral_R_127_127902_1_Pisuviricota	15	20	ERVAID	6	50	Plus	sobeli-like virus 4_-_Amotif
Mineral_R_127_127902_1_Pisuviricota	50	55	DRDAWE	6	50	Plus	sobeli-like virus 4_-_Amotif
Mineral_R_127_127902_1_Pisuviricota	168	173	EFAAWN	6	50	Plus	sobeli-like virus 4_-_Amotif
Mineral_R_127_127902_1_Pisuviricota	197	202	DFSRFD	6	50	Plus	sobeli-like virus 4_-_Amotif
Mineral_R_127_127902_1_Pisuviricota	192	197	DILSVD	6	50	Plus	Mongolia barna-like virus 3_-_Amotif
Mineral_R_127_127902_1_Pisuviricota	50	55	DRDAWE	6	50	Plus	RNA-dependent RNA polymerase [Humaita-Tubiacanga virus]
Mineral_R_127_127902_1_Pisuviricota	192	197	DILSVD	6	50	Plus	RNA-dependent RNA polymerase [Humaita-Tubiacanga virus]
Mineral_R_127_127902_1_Pisuviricota	197	202	DFSRFD	6	50	Plus	RNA-dependent RNA polymerase [Humaita-Tubiacanga virus]
Mineral_R_127_127902_1_Pisuviricota	192	197	DILSVD	6	50	Plus	barna-like virus_-_Amotif
Mineral_R_127_127902_1_Pisuviricota	197	202	DFSRFD	6	50	Plus	barna-like virus_-_Amotif
Mineral_R_127_127902_1_Pisuviricota	197	202	DFSRFD	6	50	Plus	hypothetical protein 2 [Cycas revoluta sobemo-like virus]
Mineral_R_127_127902_1_Pisuviricota	50	55	DRDAWE	6	50	Plus	hypothetical protein 2 [Solemoviridae sp.]
Mineral_R_127_127902_1_Pisuviricota	50	55	DRDAWE	6	50	Plus	RNAdependent RNA polymerase [Rosadiaz solemolike virus]
Mineral_R_127_127902_1_Pisuviricota	128	133	QSKAID	6	50	Plus	RNAdependent RNA polymerase [Rosadiaz solemolike virus]
Mineral_R_127_127902_1_Pisuviricota	192	197	DILSVD	6	50	Plus	hypothetical protein 2 [Hubei sobemo-like virus 40]
Mineral_R_127_127902_1_Pisuviricota	197	202	DFSRFD	6	50	Plus	RNA-dependent RNA polymerase [Sherman virus]
Mineral_R_127_127902_1_Pisuviricota	192	197	DILSVD	6	50	Plus	putative RNAdependent RNA polymerase [Tama virus]
Mineral_R_127_127902_1_Pisuviricota	50	55	DRDAWE	6	50	Plus	RNAdependent RNA polymerase [Mycroft virus]
Mineral_R_127_127902_1_Pisuviricota	50	55	DRDAWE	6	50	Plus	RdRp [Wuhan house centipede virus 5]
Mineral_R_127_127902_1_Pisuviricota	197	202	DFSRFD	6	50	Plus	RdRp [Wuhan house centipede virus 5]
Mineral_R_127_127902_1_Pisuviricota	197	202	DFSRFD	6	50	Plus	hypothetical protein 2 [Wenzhou sobemo-like virus 2]
Mineral_R_127_127902_1_Pisuviricota	197	202	DFSRFD	6	50	Plus	RNAdependent RNA polymerase [Varroa destructor virus 5]
Mineral_R_127_127902_1_Pisuviricota	197	202	DFSRFD	6	50	Plus	RdRp [Xingshan nematode virus 5]
Mineral_R_127_127902_1_Pisuviricota	197	202	DFSRFD	6	50	Plus	hypothetical protein, partial [Barns Ness breadcrumb sponge sobemo-like virus 2]
Mineral_R_127_127902_1_Pisuviricota	114	119	FQSQPD	6	50	Plus	hypothetical protein 2 [Beihai sobemo-like virus 22]
Mineral_R_127_127902_1_Pisuviricota	197	202	DFSRFD	6	50	Plus	hypothetical protein 2 [Beihai sobemo-like virus 22]
Mineral_R_127_127902_1_Pisuviricota	192	197	DILSVD	6	50	Plus	hypothetical protein 2 [Hubei sobemo-like virus 36]
Mineral_R_127_127902_1_Pisuviricota	192	197	DILSVD	6	50	Plus	hypothetical protein 2 [Hubei sobemo-like virus 18]
Mineral_R_127_127902_1_Pisuviricota	197	202	DFSRFD	6	50	Plus	hypothetical protein 2 [Hubei sobemo-like virus 18]
Mineral_R_127_127902_1_Pisuviricota	50	55	DRDAWE	6	50	Plus	RNAdependent RNA polymerase [Mlepnos solemolike virus]
Mineral_R_127_127902_1_Pisuviricota	4	9	FPTGFD	6	50	Plus	hypothetical protein 2 [Hubei sobemo-like virus 35]
Mineral_R_127_127902_1_Pisuviricota	192	197	DILSVD	6	50	Plus	polyprotein P2+3 [Colobanthus quitensis associated barnavirus 1]
Mineral_R_127_127902_1_Pisuviricota	197	202	DFSRFD	6	50	Plus	polyprotein P2+3 [Colobanthus quitensis associated barnavirus 1]
Mineral_R_127_127902_1_Pisuviricota	197	202	DFSRFD	6	50	Plus	JAAOEH010002020.1 24441428 OV.301 NODE_2010_truseq orf.12120
Mineral_R_127_127902_1_Pisuviricota	4	9	FPTGFD	6	50	Plus	hypothetical protein 3 [Sanxia sobemo-like virus 1]
Mineral_R_127_127902_1_Pisuviricota	197	202	DFSRFD	6	50	Plus	hypothetical protein 3 [Sanxia sobemo-like virus 1]
Mineral_R_127_127902_1_Pisuviricota	15	20	ERVAID	6	50	Plus	RdRp [Atrato Sobemolike virus 5]
Mineral_R_127_127902_1_Pisuviricota	168	173	EFAAWN	6	50	Plus	RdRp [Atrato Sobemolike virus 5]
Mineral_R_127_127902_1_Pisuviricota	15	20	ERVAID	6	50	Plus	hypothetical protein 2 [Wenling sobemo-like virus 2]
Mineral_R_127_127902_1_Pisuviricota	128	133	QSKAID	6	50	Plus	hypothetical protein 2 [Wenling sobemo-like virus 2]
Mineral_R_127_127902_1_Pisuviricota	50	55	DRDAWE	6	50	Plus	hypothetical protein 2 [Beihai razor shell virus 3]
Mineral_R_127_127902_1_Pisuviricota	192	197	DILSVD	6	50	Plus	hypothetical protein 2 [Beihai razor shell virus 3]
Mineral_R_127_127902_1_Pisuviricota	15	20	ERVAID	6	50	Plus	RNAdependent RNA polymerase [Renna virus]
Mineral_R_127_127902_1_Pisuviricota	33	38	DRSDVI	6	50	Plus	RNAdependent RNA polymerase [Renna virus]
Mineral_R_127_127902_1_Pisuviricota	197	202	DFSRFD	6	50	Plus	RNAdependent RNA polymerase [Renna virus]
Mineral_R_127_127902_1_Pisuviricota	33	38	DRSDVI	6	50	Plus	putative RNAdependent RNA polymerase [Caledonia beadlet anemone sobemolike virus 1]
Mineral_R_127_127902_1_Pisuviricota	50	55	DRDAWE	6	50	Plus	putative RNAdependent RNA polymerase [Caledonia beadlet anemone sobemolike virus 1]
Mineral_R_127_127902_1_Pisuviricota	192	197	DILSVD	6	50	Plus	putative RNAdependent RNA polymerase [Caledonia beadlet anemone sobemolike virus 1]
Mineral_R_127_127902_1_Pisuviricota	197	202	DFSRFD	6	50	Plus	putative RNAdependent RNA polymerase [Caledonia beadlet anemone sobemolike virus 1]
Mineral_R_127_127902_1_Pisuviricota	192	197	DILSVD	6	50	Plus	JAAOEH010004472.1 9962123 OV.62 NODE_4453_truseq orf.26829
Mineral_R_127_127902_1_Pisuviricota	197	202	DFSRFD	6	50	Plus	JAAOEH010004472.1 9962123 OV.62 NODE_4453_truseq orf.26829
Mineral_R_127_127902_1_Pisuviricota	50	55	DRDAWE	6	50	Plus	JAAOEH010010863.1 1490645 OV.161 NODE_10802_truseq orf.65183
Mineral_R_127_127902_1_Pisuviricota	168	173	EFAAWN	6	50	Plus	JAAOEH010010863.1 1490645 OV.161 NODE_10802_truseq orf.65183
Mineral_R_127_127902_1_Pisuviricota	50	55	DRDAWE	6	50	Plus	JAAOEH010021844.1 1101069 OV.78 NODE_21727_truseq orf.131102
Mineral_R_127_127902_1_Pisuviricota	128	133	QSKAID	6	50	Plus	JAAOEH010021844.1 1101069 OV.78 NODE_21727_truseq orf.131102
Mineral_R_127_127902_1_Pisuviricota	4	9	FPTGFD	6	50	Plus	RdRp [Beihai sobemolike virus 1]
Mineral_R_127_127902_1_Pisuviricota	110	115	RRSGFQ	6	50	Plus	RdRp [Beihai sobemolike virus 1]
Mineral_R_127_127902_1_Pisuviricota	192	197	DILSVD	6	50	Plus	barna-like virus 1_-_Amotif
Mineral_R_127_127902_1_Pisuviricota	197	202	DFSRFD	6	50	Plus	barna-like virus 1_-_Amotif
Mineral_R_127_127902_1_Pisuviricota	36	41	DVIYDY	6	50	Plus	hypothetical protein 2 [Beihai sobemo-like virus 2]
Mineral_R_127_127902_1_Pisuviricota	75	80	ETSYAD	6	50	Plus	hypothetical protein 2 [Beihai sobemo-like virus 2]
Mineral_R_127_127902_1_Pisuviricota	174	179	PPSYVD	6	50	Plus	hypothetical protein 2 [Beihai sobemo-like virus 2]
Mineral_R_127_127902_1_Pisuviricota	83	92	SGTNLGLPYA	10	50	Plus	RNA-dependent RNA polymerase [Caenorhabditis remanei]
Mineral_R_127_127902_1_Pisuviricota	4	9	FPTGFD	6	50	Plus	porcine bastro-like virus_-_Amotif
Mineral_R_127_127902_1_Pisuviricota	4	9	FPTGFD	6	50	Plus	hepe-like virus 3_-_Amotif
Mineral_R_127_127902_1_Pisuviricota	197	202	DFSRFD	6	50	Plus	hepe-like virus 3_-_Amotif
Mineral_R_127_127902_1_Pisuviricota	197	202	DFSRFD	6	50	Plus	RNAdependent RNA polymerase, partial [Water buffalo astrovirus]
Mineral_R_127_127902_1_Pisuviricota	197	202	DFSRFD	6	50	Plus	ORF1ab [Wuhan asiatic toad astrovirus]
Mineral_R_127_127902_1_Pisuviricota	4	9	FPTGFD	6	50	Plus	hepe-like virus 4_-_Amotif
Mineral_R_127_127902_1_Pisuviricota	197	202	DFSRFD	6	50	Plus	hepe-like virus 4_-_Amotif
Mineral_R_127_127902_1_Pisuviricota	4	9	FPTGFD	6	50	Plus	sediment bastro-like virus_-_Amotif
Mineral_R_127_127902_1_Pisuviricota	197	202	DFSRFD	6	50	Plus	sediment bastro-like virus_-_Amotif
Mineral_R_127_127902_1_Pisuviricota	4	9	FPTGFD	6	50	Plus	nonstructural polyprotein [Bastrovirus Brazil/sewage]
Mineral_R_127_127902_1_Pisuviricota	197	202	DFSRFD	6	50	Plus	nonstructural polyprotein [Bastrovirus Brazil/sewage]
Mineral_R_127_127902_1_Pisuviricota	4	9	FPTGFD	6	50	Plus	ORF1ab, partial [Beihai tree frog astrovirus]
Mineral_R_127_127902_1_Pisuviricota	197	202	DFSRFD	6	50	Plus	nonstructural protein 1ab [Astrovirus VA1]
Mineral_R_127_127902_1_Pisuviricota	197	202	DFSRFD	6	50	Plus	ORF1b [Wenling perciformes astrovirus 2]
Mineral_R_127_127902_1_Pisuviricota	87	96	LGLPYASADS	10	50	Plus	polyprotein [Wenling rattails astrovirus 5]
Mineral_R_127_105104_1_Pisuviricota	46	51	PPSKFT	6	50	Plus	putative RNA-dependent RNA polymerase [Ceratocystis polonica partitivirus]
Mineral_R_127_105104_1_Pisuviricota	46	51	PPSKFT	6	50	Plus	RNAdependent RNApolymerase [Zygosaccharomyces bailii virus Z]
Mineral_R_127_105104_1_Pisuviricota	69	74	DPPMLD	6	50	Plus	hypovirus 1_-_Amotif
Mineral_R_127_105104_1_Pisuviricota	69	74	DPPMLD	6	50	Plus	RNAdependent RNA polymerase [Aspergillus fumigatus partitivirus 2]
Mineral_R_127_105104_1_Pisuviricota	69	74	DPPMLD	6	50	Plus	putative RNAdependent RNA polymerase [Botryosphaeria dothidea partitivirus 1]
Mineral_R_127_105104_1_Pisuviricota	46	51	PPSKFT	6	50	Plus	RNA dependent RNA polymerase [Plasmopara viticola associated Partitivirus 6]
Mineral_R_127_105104_1_Pisuviricota	69	74	DPPMLD	6	50	Plus	RNAdependent RNA polymerase [Alternaria alternata partitivirus 1]
Mineral_R_127_105104_1_Pisuviricota	74	79	DARMTK	6	50	Plus	putative RNAdependent RNA polymerase 1 [Amasya cherry diseaseassociated mycovirus]
Mineral_R_127_105104_1_Pisuviricota	49	54	KFTKPY	6	50	Plus	RNAdependent RNA polymerase [Tasmanian devilassociated picobirnavirus 6]
Mineral_R_127_105104_1_Pisuviricota	8	13	DLRKYP	6	50	Plus	RdRp [Hubei partitilike virus 59]
Mineral_R_127_105104_1_Pisuviricota	46	51	PPSKFT	6	50	Plus	RNAdependent RNA polymerase, partial [Fox fecal picobirnavirus]
Mineral_R_127_105104_1_Pisuviricota	69	74	DPPMLD	6	50	Plus	RNA-dependent RNA polymerase [Bondarzewia berkeleyi partitivirus 1]
Mineral_R_127_105104_1_Pisuviricota	69	74	DPPMLD	6	50	Plus	Mongolia partiti-like virus 1_-_Amotif
Mineral_R_127_105104_1_Pisuviricota	69	74	DPPMLD	6	50	Plus	putative RNAdependent RNA polymerase [Rhizoctonia solani partitivirus virus 4]
Mineral_R_127_105104_1_Pisuviricota	8	13	DLRKYP	6	50	Plus	RdRp [Beihai partitilike virus 1]
Mineral_R_127_105104_1_Pisuviricota	46	51	PPSKFT	6	50	Plus	RNAdependent RNA polymerase [Maksutov virus]
Mineral_R_127_105104_1_Pisuviricota	49	54	KFTKPY	6	50	Plus	RNAdependent RNA polymerase [Dralkin virus]
Mineral_R_127_105104_1_Pisuviricota	8	13	DLRKYP	6	50	Plus	RNAdependent RNA polymerase [Macaque picobirnavirus 20]
Mineral_R_127_105104_1_Pisuviricota	49	54	KFTKPY	6	50	Plus	RdRp [Hubei picobirnalike virus 3]
Mineral_R_127_105104_1_Pisuviricota	69	74	DPPMLD	6	50	Plus	partiti-like virus 5_-_Amotif
Mineral_R_127_105104_1_Pisuviricota	74	79	DARMTK	6	50	Plus	partiti-like virus 5_-_Amotif
Mineral_R_127_105104_1_Pisuviricota	69	74	DPPMLD	6	50	Plus	alphapartitivirus 3_-_Amotif
Mineral_R_127_105104_1_Pisuviricota	69	74	DPPMLD	6	50	Plus	RNAdependent RNA polymerase [Heterobasidion partitivirus 20]
Mineral_R_127_105104_1_Pisuviricota	8	13	DLRKYP	6	50	Plus	picobirna-like virus 2_-_Amotif
Mineral_R_127_105104_1_Pisuviricota	37	42	KFNGYQ	6	50	Plus	RNA dependent RNA polymerase [Picobirnavirus Equ4]
Mineral_R_127_105104_1_Pisuviricota	8	13	DLRKYP	6	50	Plus	picobirnavirus 4_-_Amotif
Mineral_R_127_105104_1_Pisuviricota	8	13	DLRKYP	6	50	Plus	picobirna-like virus 1_-_Amotif
Mineral_R_127_105104_1_Pisuviricota	8	13	DLRKYP	6	50	Plus	polyprotein [Sclerotinia sclerotiorum hypovirus 6]
Mineral_R_127_105104_1_Pisuviricota	74	79	DARMTK	6	50	Plus	polyprotein [Sclerotinia sclerotiorum hypovirus 6]
Mineral_R_127_105104_1_Pisuviricota	64	69	KGQSLD	6	50	Plus	putative RNAdependent RNA polymerase [Carnation cryptic virus 3]
Mineral_R_127_105104_1_Pisuviricota	40	45	GYQNGD	6	50	Plus	RdRp [Hubei partitilike virus 38]
Mineral_R_127_105104_1_Pisuviricota	8	13	DLRKYP	6	50	Plus	RdRp [Wuhan house centipede virus 8]
Mineral_R_127_105104_1_Pisuviricota	69	74	DPPMLD	6	50	Plus	RdRp [Hubei partitilike virus 37]
Mineral_R_127_105104_1_Pisuviricota	40	45	GYQNGD	6	50	Plus	RdRp [Vespa velutina partitilike virus 2]
Mineral_R_127_105104_1_Pisuviricota	45	50	DPPSKF	6	50	Plus	RdRp [Wuhan large pig roundworm virus 1]
Mineral_R_127_105104_1_Pisuviricota	46	51	PPSKFT	6	50	Plus	RdRp [Wuhan large pig roundworm virus 1]
Mineral_R_127_105104_1_Pisuviricota	64	69	KGQSLD	6	50	Plus	RdRp [Wuhan large pig roundworm virus 1]
Mineral_R_127_105104_1_Pisuviricota	69	74	DPPMLD	6	50	Plus	RdRp [Wuhan large pig roundworm virus 1]
Mineral_R_127_105104_1_Pisuviricota	34	39	VREKFN	6	50	Plus	putative RNAdependent RNA polymerase, partial [Caledonia partitilike virus]
Mineral_R_127_105104_1_Pisuviricota	69	74	DPPMLD	6	50	Plus	RNA-dependent RNA polymerase [Verdadero virus]
Mineral_R_127_105104_1_Pisuviricota	74	79	DARMTK	6	50	Plus	RNA-dependent RNA polymerase [Verdadero virus]
Mineral_R_127_105104_1_Pisuviricota	64	69	KGQSLD	6	50	Plus	hypovirus 2_-_Amotif
Mineral_R_127_105104_1_Pisuviricota	69	74	DPPMLD	6	50	Plus	hypovirus 2_-_Amotif
Mineral_R_127_105104_1_Pisuviricota	40	45	GYQNGD	6	50	Plus	polyprotein [Avocet picornavirus B]
Mineral_R_127_105104_1_Pisuviricota	69	74	DPPMLD	6	50	Plus	putative replicase [Thrips tabaci associated mesonivirus 1]
Mineral_R_127_105104_1_Pisuviricota	69	74	DPPMLD	6	50	Plus	putative ORF1ab [Ofaie virus]
Mineral_R_127_105104_1_Pisuviricota	8	13	DLRKYP	6	50	Plus	putative RdRp, partial [Leveillula taurica associated alphamesonivirus 1]
Mineral_R_127_105104_1_Pisuviricota	69	74	DPPMLD	6	50	Plus	putative RdRp, partial [Leveillula taurica associated alphamesonivirus 1]
Mineral_R_127_105104_1_Pisuviricota	69	74	DPPMLD	6	50	Plus	hypothetical protein [Beihai Nido-like virus 1]
Mineral_R_127_105104_1_Pisuviricota	46	51	PPSKFT	6	50	Plus	1ab [Beihai Nido-like virus 2]
Mineral_R_127_105104_1_Pisuviricota	8	13	DLRKYP	6	50	Plus	replicase protein [Hubei virgalike virus 11]
Mineral_R_127_105104_1_Pisuviricota	8	13	DLRKYP	6	50	Plus	ORF2 [Nesidiocoris tenuis virus]
Mineral_R_127_105104_1_Pisuviricota	8	13	DLRKYP	6	50	Plus	hypothetical protein 1 [Ngewotan negevirus]
Mineral_R_127_105104_1_Pisuviricota	8	13	DLRKYP	6	50	Plus	polyprotein 1b, partial [Porcine reproductive and respiratory syndrome virus]
Mineral_R_127_105104_1_Pisuviricota	8	13	DLRKYP	6	50	Plus	hypothetical protein [Megastigmus ssRNA virus]
Mineral_R_127_105104_1_Pisuviricota	8	13	DLRKYP	6	50	Plus	orf1ab [Aplysia californica nido-like virus]
Mineral_R_127_105104_1_Pisuviricota	69	74	DPPMLD	6	50	Plus	replicase [Avian coronavirus]
Mineral_R_127_105104_1_Pisuviricota	69	74	DPPMLD	6	50	Plus	ORF1ab replicase polyprotein pp1ab [Gill-associated virus]
Mineral_R_127_105104_1_Pisuviricota	69	74	DPPMLD	6	50	Plus	putative replicase polyprotein [Yichang virus]
Mineral_R_127_105104_1_Pisuviricota	46	51	PPSKFT	6	50	Plus	bymo-like virus_-_Amotif
Mineral_R_127_105104_1_Pisuviricota	64	69	KGQSLD	6	50	Plus	NIb (Nuclear inclusion protein, replicase [Maize dwarf mosaic virus]
Mineral_R_127_105104_1_Pisuviricota	69	74	DPPMLD	6	50	Plus	NIb (Nuclear inclusion protein, replicase [Maize dwarf mosaic virus]
Mineral_R_127_105104_1_Pisuviricota	13	22	PWQLSTSVGA	10	50	Plus	NIb (Nuclear inclusion protein, replicase [Maize dwarf mosaic virus]
Mineral_R_127_105104_1_Pisuviricota	26	31	TSKSWQ	6	50	Plus	hypothetical protein 4 [Yongsan picorna-like virus 3]
Mineral_R_127_105104_1_Pisuviricota	40	45	GYQNGD	6	50	Plus	nonstructural polyprotein, partial [Darwin bee virus 7]
Mineral_R_127_105104_1_Pisuviricota	8	13	DLRKYP	6	50	Plus	nonstructural polyprotein, partial [Marine RNA virus BC2]
Mineral_R_127_105104_1_Pisuviricota	64	69	KGQSLD	6	50	Plus	hypothetical protein [Hubei picornalike virus 61]
Mineral_R_127_105104_1_Pisuviricota	69	74	DPPMLD	6	50	Plus	hypothetical protein [Hubei picornalike virus 61]
Mineral_R_127_105104_1_Pisuviricota	8	13	DLRKYP	6	50	Plus	nonstructural polyprotein [Marine RNA virus BC4]
Mineral_R_127_105104_1_Pisuviricota	46	51	PPSKFT	6	50	Plus	polyprotein [Opsiphanes invirae iflavirus 1]
Mineral_R_127_105104_1_Pisuviricota	46	51	PPSKFT	6	50	Plus	ORF2 [Nesidiocoris tenuis iflavirus 1]
Mineral_R_127_105104_1_Pisuviricota	8	13	DLRKYP	6	50	Plus	polyprotein [Pasivirus A]
Mineral_R_127_105104_1_Pisuviricota	8	13	DLRKYP	6	50	Plus	polyprotein [Parechoviruslike virus PLVCHN]
Mineral_R_127_105104_1_Pisuviricota	40	45	GYQNGD	6	50	Plus	marna-like virus 3_-_Amotif
Mineral_R_127_105104_1_Pisuviricota	40	45	GYQNGD	6	50	Plus	hypothetical protein [Changping earthworm virus 1]
Mineral_R_127_105104_1_Pisuviricota	40	45	GYQNGD	6	50	Plus	polyprotein [Maizeassociated picornavirus]
Mineral_R_127_105104_1_Pisuviricota	83	88	YNELFY	6	50	Plus	locarna-like virus 8_-_Amotif
Mineral_R_127_105104_1_Pisuviricota	8	13	DLRKYP	6	50	Plus	marna-like virus_-_Amotif
Mineral_R_127_105104_1_Pisuviricota	29	34	SWQNYV	6	50	Plus	nonstructural polyprotein, partial [Robinvale bee virus 5]
Mineral_R_127_105104_1_Pisuviricota	40	45	GYQNGD	6	50	Plus	nonstructural polyprotein, partial [Robinvale bee virus 5]
Mineral_R_127_105104_1_Pisuviricota	26	31	TSKSWQ	6	50	Plus	putative ORF1, partial [Barns Ness breadcrumb sponge dicistrolike virus 2]
Mineral_R_127_105104_1_Pisuviricota	37	42	KFNGYQ	6	50	Plus	marna-like virus 1_-_Amotif
Mineral_R_127_105104_1_Pisuviricota	40	45	GYQNGD	6	50	Plus	sapelo-like virus_-_Amotif
Mineral_R_127_105104_1_Pisuviricota	8	13	DLRKYP	6	50	Plus	polyprotein [Kunsagivirus A]
Mineral_R_127_105104_1_Pisuviricota	8	13	DLRKYP	6	50	Plus	pigeon-associated calicivirus_-_Amotif
Mineral_R_127_105104_1_Pisuviricota	40	45	GYQNGD	6	50	Plus	hypothetical protein 2 [Hubei picornalike virus 51]
Mineral_R_127_105104_1_Pisuviricota	40	45	GYQNGD	6	50	Plus	polyprotein [Rhinovirus A]
Mineral_R_127_105104_1_Pisuviricota	8	13	DLRKYP	6	50	Plus	polyprotein, partial [Marine RNA virus BC7]
Mineral_R_127_105104_1_Pisuviricota	69	74	DPPMLD	6	50	Plus	picorna-like virus 8_-_Amotif
Mineral_R_127_105104_1_Pisuviricota	64	69	KGQSLD	6	50	Plus	hypothetical protein [Hubei picornalike virus 58]
Mineral_R_127_105104_1_Pisuviricota	69	74	DPPMLD	6	50	Plus	hypothetical protein [Hubei picornalike virus 58]
Mineral_R_127_105104_1_Pisuviricota	40	45	GYQNGD	6	50	Plus	picorna-like virus 3_-_Amotif
Mineral_R_127_105104_1_Pisuviricota	69	74	DPPMLD	6	50	Plus	hypothetical protein [Zhejiang mosquito virus 1]
Mineral_R_127_105104_1_Pisuviricota	69	74	DPPMLD	6	50	Plus	hypothetical protein 2 [Trichosanthes kirilowii picorna-like virus]
Mineral_R_127_105104_1_Pisuviricota	8	13	DLRKYP	6	50	Plus	hypothetical protein 1 [Beihai picornalike virus 24]
Mineral_R_127_105104_1_Pisuviricota	8	13	DLRKYP	6	50	Plus	hypothetical protein 1 [Wenling picornalike virus 5]
Mineral_R_127_105104_1_Pisuviricota	8	13	DLRKYP	6	50	Plus	picobirna-like virus 5_-_Amotif
Mineral_R_127_105104_1_Pisuviricota	46	51	PPSKFT	6	50	Plus	picobirna-like virus 3_-_Amotif
Mineral_R_127_105104_1_Pisuviricota	8	13	DLRKYP	6	50	Plus	hypothetical protein 1 [Hubei picornalike virus 79]
Mineral_R_127_105104_1_Pisuviricota	37	42	KFNGYQ	6	50	Plus	JAAOEH010000076.1 50293554 OV.1 NODE_76_truseq orf.455
Mineral_R_127_105104_1_Pisuviricota	40	45	GYQNGD	6	50	Plus	JAAOEH010000003.1 62107655 OV.18 NODE_3_truseq orf.15
Mineral_R_127_105104_1_Pisuviricota	8	13	DLRKYP	6	50	Plus	JAAOEH010000757.1 14892925 OV.1 NODE_753_truseq orf.4537
Mineral_R_127_105104_1_Pisuviricota	8	13	DLRKYP	6	50	Plus	JAAOEH010007130.1 1781614 OV.1 NODE_7090_truseq orf.42775
Mineral_R_127_105104_1_Pisuviricota	40	45	GYQNGD	6	50	Plus	JAAOEH010000450.1 34684901 OV.1 NODE_447_truseq orf.2697
Mineral_R_127_105104_1_Pisuviricota	37	42	KFNGYQ	6	50	Plus	JAAOEH010000182.1 46553225 OV.1 NODE_182_truseq orf.1091
Mineral_R_127_105104_1_Pisuviricota	8	13	DLRKYP	6	50	Plus	JAAOEH010001338.1 43272897 OV.1 NODE_1330_truseq orf.8026
Mineral_R_127_105104_1_Pisuviricota	40	45	GYQNGD	6	50	Plus	JAAOEH010001338.1 43272897 OV.1 NODE_1330_truseq orf.8026
Mineral_R_127_105104_1_Pisuviricota	34	39	VREKFN	6	50	Plus	JAAOEH010000647.1 19973424 OV.1 NODE_643_truseq orf.3878
Mineral_R_127_105104_1_Pisuviricota	40	45	GYQNGD	6	50	Plus	JAAOEH010000209.1 44032982 OV.1 NODE_208_truseq orf.1253
Mineral_R_127_105104_1_Pisuviricota	69	74	DPPMLD	6	50	Plus	JAAOEH010000922.1 42782860 OV.22 NODE_915_truseq orf.5532
Mineral_R_127_105104_1_Pisuviricota	69	74	DPPMLD	6	50	Plus	JAAOEH010000083.1 45713156 OV.1 NODE_83_truseq orf.497
Mineral_R_127_105104_1_Pisuviricota	8	13	DLRKYP	6	50	Plus	JAAOEH010004685.1 24351020 OV.1 NODE_4665_truseq orf.28110
Mineral_R_127_105104_1_Pisuviricota	40	45	GYQNGD	6	50	Plus	JAAOEH010000175.1 73748786 OV.55 NODE_175_truseq orf.1047
Mineral_R_127_105104_1_Pisuviricota	69	74	DPPMLD	6	50	Plus	JAAOEH010000367.1 34164819 OV.1 NODE_364_truseq orf.2198
Mineral_R_127_105104_1_Pisuviricota	69	74	DPPMLD	6	50	Plus	JAAOEH010000956.1 7732176 OV.18 NODE_948_truseq orf.5732
Mineral_R_127_105104_1_Pisuviricota	8	13	DLRKYP	6	50	Plus	JAAOEH010005353.1 142522 OV.95 NODE_5324_truseq orf.32116
Mineral_R_127_105104_1_Pisuviricota	40	45	GYQNGD	6	50	Plus	polyprotein [Perth bee virus 9]
Mineral_R_127_105104_1_Pisuviricota	40	45	GYQNGD	6	50	Plus	JAAOEH010000623.1 11052505 OV.1 NODE_619_truseq orf.3733
Mineral_R_127_105104_1_Pisuviricota	8	13	DLRKYP	6	50	Plus	JAAOEH010000765.1 46353238 OV.1 NODE_761_truseq orf.4589
Mineral_R_127_105104_1_Pisuviricota	8	13	DLRKYP	6	50	Plus	JAAOEH010000169.1 45575951 OV.1 NODE_169_truseq orf.1011
Mineral_R_127_105104_1_Pisuviricota	8	13	DLRKYP	6	50	Plus	JAAOEH010000463.1 21073489 OV.1 NODE_460_truseq orf.2773
Mineral_R_127_105104_1_Pisuviricota	37	42	KFNGYQ	6	50	Plus	JAAOEH010000440.1 29064285 OV.37 NODE_437_truseq orf.2636
Mineral_R_127_105104_1_Pisuviricota	8	13	DLRKYP	6	50	Plus	JAAOEH010002596.1 31111738 OV.9 NODE_2586_truseq orf.15576
Mineral_R_127_105104_1_Pisuviricota	69	74	DPPMLD	6	50	Plus	JAAOEH010005927.1 6552016 OV.37 NODE_5894_truseq orf.35557
Mineral_R_127_105104_1_Pisuviricota	69	74	DPPMLD	6	50	Plus	JAAOEH010003175.1 10952444 OV.98 NODE_3162_truseq orf.19047
Mineral_R_127_105104_1_Pisuviricota	69	74	DPPMLD	6	50	Plus	JAAOEH010000028.1 47033360 OV.13 NODE_28_truseq orf.166
Mineral_R_127_105104_1_Pisuviricota	69	74	DPPMLD	6	50	Plus	JAAOEH010000519.1 39832649 OV.65 NODE_515_truseq orf.3112
Mineral_R_127_105104_1_Pisuviricota	64	69	KGQSLD	6	50	Plus	polyprotein [Hubei picorna-like virus 63]
Mineral_R_127_105104_1_Pisuviricota	69	74	DPPMLD	6	50	Plus	polyprotein [Hubei picorna-like virus 63]
Mineral_R_127_105104_1_Pisuviricota	69	74	DPPMLD	6	50	Plus	JAAOEH010001624.1 45003175 OV.37 NODE_1614_truseq orf.9742
Mineral_R_127_105104_1_Pisuviricota	40	45	GYQNGD	6	50	Plus	JAAOEH010002627.1 2154865 OV.18 NODE_2616_truseq orf.15760
Mineral_R_127_105104_1_Pisuviricota	8	13	DLRKYP	6	50	Plus	JAAOEH010007728.1 12642 OV.1 NODE_7687_truseq orf.46367
Mineral_R_127_105104_1_Pisuviricota	40	45	GYQNGD	6	50	Plus	hypothetical protein [Picornaviridae sp.]
Mineral_R_127_105104_1_Pisuviricota	8	13	DLRKYP	6	50	Plus	hypothetical protein 3 [Hubei picorna-like virus 81]
Mineral_R_127_105104_1_Pisuviricota	46	51	PPSKFT	6	50	Plus	hypothetical protein 3 [Hubei picorna-like virus 81]
Mineral_R_127_105104_1_Pisuviricota	40	45	GYQNGD	6	50	Plus	polyprotein [Picornaviridae sp.]
Mineral_R_127_105104_1_Pisuviricota	46	51	PPSKFT	6	50	Plus	polyprotein [Iflaviridae sp.]
Mineral_R_127_105104_1_Pisuviricota	69	74	DPPMLD	6	50	Plus	hypothetical protein [Thrips tabaci associated picorna-like virus 1]
Mineral_R_127_105104_1_Pisuviricota	69	74	DPPMLD	6	50	Plus	JAAOEH010001774.1 43383160 OV.37 NODE_1764_truseq orf.10642
Mineral_R_127_105104_1_Pisuviricota	69	74	DPPMLD	6	50	Plus	hypothetical protein [Hubei noda-like virus 6]
Mineral_R_127_105104_1_Pisuviricota	40	45	GYQNGD	6	50	Plus	polyprotein [Poecivirus BCCH-449]
Mineral_R_127_105104_1_Pisuviricota	69	74	DPPMLD	6	50	Plus	JAAOEH010008673.1 6771789 OV.3 NODE_8627_truseq orf.52034
Mineral_R_127_105104_1_Pisuviricota	64	69	KGQSLD	6	50	Plus	JAAOEH010022103.1 11156 OV.18 NODE_21985_truseq orf.132660
Mineral_R_127_105104_1_Pisuviricota	8	13	DLRKYP	6	50	Plus	hypothetical protein 1 [Beihai sipunculid worm virus 1]
Mineral_R_127_105104_1_Pisuviricota	69	74	DPPMLD	6	50	Plus	JAAOEH010004328.1 361136 OV.13 NODE_4312_truseq orf.25965
Mineral_R_127_105104_1_Pisuviricota	58	63	LFAEAH	6	50	Plus	hypothetical protein 1 [Beihai picorna-like virus 102]
Mineral_R_127_105104_1_Pisuviricota	69	74	DPPMLD	6	50	Plus	hypothetical protein [Hubei picorna-like virus 59]
Mineral_R_127_105104_1_Pisuviricota	40	45	GYQNGD	6	50	Plus	non-structural polyprotein [PNG bee virus 1]
Mineral_R_127_105104_1_Pisuviricota	69	74	DPPMLD	6	50	Plus	hypothetical protein [Hubei picorna-like virus 62]
Mineral_R_127_105104_1_Pisuviricota	40	45	GYQNGD	6	50	Plus	polyprotein [Melon mild mottle virus]
Mineral_R_127_105104_1_Pisuviricota	64	69	KGQSLD	6	50	Plus	polyprotein [Melon mild mottle virus]
Mineral_R_127_105104_1_Pisuviricota	69	74	DPPMLD	6	50	Plus	hypothetical protein [Hubei picorna-like virus 60]
Mineral_R_127_105104_1_Pisuviricota	40	45	GYQNGD	6	50	Plus	polyprotein [Wenling scaldfish picornavirus 2]
Mineral_R_127_105104_1_Pisuviricota	69	74	DPPMLD	6	50	Plus	hypothetical protein 2 [Beihai picorna-like virus 105]
Mineral_R_127_105104_1_Pisuviricota	20	29	VGAPYATSKS	10	50	Plus	polypeptide [Lygus lineolaris virus 1]
Mineral_R_127_105104_1_Pisuviricota	59	64	FAEAHK	6	50	Plus	hypothetical protein 2 [Shuangao sobemo-like virus 3]
Mineral_R_127_105104_1_Pisuviricota	69	74	DPPMLD	6	50	Plus	sobeli-like virus_-_Amotif
Mineral_R_127_105104_1_Pisuviricota	74	79	DARMTK	6	50	Plus	sobeli-like virus_-_Amotif
Mineral_R_127_105104_1_Pisuviricota	26	31	TSKSWQ	6	50	Plus	hypothetical protein 2 [Hubei sobemo-like virus 40]
Mineral_R_127_105104_1_Pisuviricota	64	69	KGQSLD	6	50	Plus	putative RNAdependent RNA polymerase [Tama virus]
Mineral_R_127_105104_1_Pisuviricota	26	31	TSKSWQ	6	50	Plus	hypothetical protein 2 [Beihai razor shell virus 3]
Mineral_R_127_105104_1_Pisuviricota	26	31	TSKSWQ	6	50	Plus	JAAOEH010004472.1 9962123 OV.62 NODE_4453_truseq orf.26829
Mineral_R_127_105104_1_Pisuviricota	69	74	DPPMLD	6	50	Plus	hepe-like virus 3_-_Amotif
Mineral_R_127_105104_1_Pisuviricota	13	22	PWQLSTSVGA	10	50	Plus	RNAdependent RNA polymerase [Beihai astrolike virus]
Mineral_R_127_105104_1_Pisuviricota	13	22	PWQLSTSVGA	10	50	Plus	ORF1ab, partial [Wenzhou pacific spadenose shark astrovirus 3]
Mineral_R_127_105104_1_Pisuviricota	13	22	PWQLSTSVGA	10	50	Plus	ORF1ab [Guangxi changeable lizard astrovirus]
Mineral_R_127_105104_1_Pisuviricota	13	22	PWQLSTSVGA	10	50	Plus	ORF1ab, partial [Mamastrovirus 3]
Mineral_R_127_105104_1_Pisuviricota	13	22	PWQLSTSVGA	10	50	Plus	ORF1b [Wenling rattails astrovirus 4]
Mineral_R_127_76456_1_Pisuviricota	2	11	KGSPPRSDIE	10	50	Plus	RNA-dependent RNA polymerase [Ustilaginoidea virens nonsegmented virus 2]
Mineral_R_127_76456_1_Pisuviricota	252	261	ALSMRTRLVY	10	50	Plus	picobirnavirus 9_-_Bmotif
Mineral_R_127_76456_1_Pisuviricota	394	403	VCGIFLVLVG	10	50	Plus	RNAdependent RNA polymerase, partial [Macaque picobirnavirus 19]
Mineral_R_127_76456_1_Pisuviricota	271	280	AGATFAGFKG	10	50	Plus	RNAdependent RNA polymerase [Apple partitilike virus 1]
Mineral_R_127_76456_1_Pisuviricota	402	411	VGLYEAGILG	10	50	Plus	partiti-like virus 5_-_Bmotif
Mineral_R_127_76456_1_Pisuviricota	292	301	PGSRADQLSK	10	50	Plus	RNA-dependent RNA polymerase [Marmot picobirnavirus]
Mineral_R_127_76456_1_Pisuviricota	252	261	ALSMRTRLVY	10	50	Plus	RdRp [Hubei partitilike virus 50]
Mineral_R_127_76456_1_Pisuviricota	402	411	VGLYEAGILG	10	50	Plus	fusion protein [Zostera marina amalgavirus 2]
Mineral_R_127_76456_1_Pisuviricota	2	11	KGSPPRSDIE	10	50	Plus	putative RNA-dependent RNA polymerase [Conidiobolus non-segmented RNA virus 1]
Mineral_R_127_76456_1_Pisuviricota	155	164	SSSGLPFMVP	10	50	Plus	RdRp [Leshenault partiti-like virus]
Mineral_R_127_76456_1_Pisuviricota	402	411	VGLYEAGILG	10	50	Plus	ORF1 [Dactylorhiza cryptic virus 2]
Mineral_R_127_76456_1_Pisuviricota	292	301	PGSRADQLSK	10	50	Plus	RNA-dependent RNA polymerase, partial [Picobirnavirus sp.]
Mineral_R_127_76456_1_Pisuviricota	252	261	ALSMRTRLVY	10	50	Plus	nonstructural protein [Spodoptera exempta insect virus 2]
Mineral_R_127_76456_1_Pisuviricota	120	125	KATSFQ	6	50	Plus	polyprotein [Alternaria alternata hypovirus 1]
Mineral_R_127_76456_1_Pisuviricota	284	289	DRYAFT	6	50	Plus	polyprotein [Alternaria alternata hypovirus 1]
Mineral_R_127_76456_1_Pisuviricota	312	317	DVKNFD	6	50	Plus	polyprotein [Alternaria alternata hypovirus 1]
Mineral_R_127_76456_1_Pisuviricota	371	376	KANTFD	6	50	Plus	polyprotein [Alternaria alternata hypovirus 1]
Mineral_R_127_76456_1_Pisuviricota	19	24	DSGPRD	6	50	Plus	polyprotein [Sclerotinia sclerotiorum hypovirus 2]
Mineral_R_127_76456_1_Pisuviricota	120	125	KATSFQ	6	50	Plus	polyprotein [Trichoderma asperellum hypovirus 1]
Mineral_R_127_76456_1_Pisuviricota	312	317	DVKNFD	6	50	Plus	polyprotein [Trichoderma asperellum hypovirus 1]
Mineral_R_127_76456_1_Pisuviricota	371	376	KANTFD	6	50	Plus	polyprotein [Trichoderma asperellum hypovirus 1]
Mineral_R_127_76456_1_Pisuviricota	414	419	DITETG	6	50	Plus	polyprotein [Trichoderma asperellum hypovirus 1]
Mineral_R_127_76456_1_Pisuviricota	312	317	DVKNFD	6	50	Plus	putative RNA-dependent RNA polymerase [Ceratocystis polonica partitivirus]
Mineral_R_127_76456_1_Pisuviricota	433	438	LWNSGD	6	50	Plus	RNAdependent RNA polymerase [Dill cryptic virus 2]
Mineral_R_127_76456_1_Pisuviricota	312	317	DVKNFD	6	50	Plus	RNAdependent RNA polymerase [Rhizoctonia solani partitivirus 6]
Mineral_R_127_76456_1_Pisuviricota	233	238	DWLGNI	6	50	Plus	RNAdependent RNApolymerase [Rosellinia necatrix partitivirus 4]
Mineral_R_127_76456_1_Pisuviricota	312	317	DVKNFD	6	50	Plus	RNAdependent RNApolymerase [Rosellinia necatrix partitivirus 4]
Mineral_R_127_76456_1_Pisuviricota	381	386	NPSGFG	6	50	Plus	RNAdependent RNApolymerase [Rosellinia necatrix partitivirus 4]
Mineral_R_127_76456_1_Pisuviricota	434	439	WNSGDD	6	50	Plus	RNAdependent RNApolymerase [Rosellinia necatrix partitivirus 4]
Mineral_R_127_76456_1_Pisuviricota	284	289	DRYAFT	6	50	Plus	RNA dependent RNA polymerase [Rosellinia necatrix partitivirus 21]
Mineral_R_127_76456_1_Pisuviricota	312	317	DVKNFD	6	50	Plus	RNA dependent RNA polymerase [Rosellinia necatrix partitivirus 21]
Mineral_R_127_76456_1_Pisuviricota	312	317	DVKNFD	6	50	Plus	ORF1+2p [Erigeron breviscapus amalgavirus 2]
Mineral_R_127_76456_1_Pisuviricota	312	317	DVKNFD	6	50	Plus	polyprotein [Botrytis cinerea hypovirus 1]
Mineral_R_127_76456_1_Pisuviricota	127	132	RAHETI	6	50	Plus	polyprotein [Rosellinia necatrix hypovirus 1]
Mineral_R_127_76456_1_Pisuviricota	192	197	VAPLYD	6	50	Plus	polyprotein [Rosellinia necatrix hypovirus 1]
Mineral_R_127_76456_1_Pisuviricota	192	197	VAPLYD	6	50	Plus	polyprotein [Rosellinia necatrix hypovirus 2]
Mineral_R_127_76456_1_Pisuviricota	414	419	DITETG	6	50	Plus	polyprotein [Rosellinia necatrix hypovirus 2]
Mineral_R_127_76456_1_Pisuviricota	233	238	DWLGNI	6	50	Plus	putative RDRP [Rhizoctonia solani virus 717]
Mineral_R_127_76456_1_Pisuviricota	434	439	WNSGDD	6	50	Plus	putative RDRP [Rhizoctonia solani virus 717]
Mineral_R_127_76456_1_Pisuviricota	292	297	PGSRAD	6	50	Plus	Putative RNA dependent RNA polymerase [Atkinsonella hypoxylon virus]
Mineral_R_127_76456_1_Pisuviricota	312	317	DVKNFD	6	50	Plus	Putative RNA dependent RNA polymerase [Atkinsonella hypoxylon virus]
Mineral_R_127_76456_1_Pisuviricota	364	369	LWSRHP	6	50	Plus	Putative RNA dependent RNA polymerase [Atkinsonella hypoxylon virus]
Mineral_R_127_76456_1_Pisuviricota	312	317	DVKNFD	6	50	Plus	RdRp [Beihai picobirnalike virus 4]
Mineral_R_127_76456_1_Pisuviricota	371	376	KANTFD	6	50	Plus	RdRp [Beihai picobirnalike virus 4]
Mineral_R_127_76456_1_Pisuviricota	381	386	NPSGFG	6	50	Plus	RdRp [Beihai picobirnalike virus 4]
Mineral_R_127_76456_1_Pisuviricota	434	439	WNSGDD	6	50	Plus	RdRp [Beihai picobirnalike virus 4]
Mineral_R_127_76456_1_Pisuviricota	292	297	PGSRAD	6	50	Plus	RdRp [Limbe picobirna-like virus]
Mineral_R_127_76456_1_Pisuviricota	312	317	DVKNFD	6	50	Plus	RNA-dependent RNA polymerase [Helicobasidium mompa dsRNA mycovirus]
Mineral_R_127_76456_1_Pisuviricota	433	438	LWNSGD	6	50	Plus	RNA-dependent RNA polymerase [Helicobasidium mompa dsRNA mycovirus]
Mineral_R_127_76456_1_Pisuviricota	61	66	SYRRFC	6	50	Plus	RNAdependent RNA polymerase [Rhizoctonia solani partitivirus 7]
Mineral_R_127_76456_1_Pisuviricota	172	177	EYERFW	6	50	Plus	RNAdependent RNA polymerase [Rhizoctonia solani partitivirus 7]
Mineral_R_127_76456_1_Pisuviricota	292	297	PGSRAD	6	50	Plus	RNAdependent RNA polymerase [Rhizoctonia solani partitivirus 7]
Mineral_R_127_76456_1_Pisuviricota	312	317	DVKNFD	6	50	Plus	RNAdependent RNA polymerase [Rhizoctonia solani partitivirus 7]
Mineral_R_127_76456_1_Pisuviricota	312	317	DVKNFD	6	50	Plus	RNAdependent RNApolymerase [Zygosaccharomyces bailii virus Z]
Mineral_R_127_76456_1_Pisuviricota	19	24	DSGPRD	6	50	Plus	TPA_exp: ORF1+2p [Secale cereale amalgavirus 1]
Mineral_R_127_76456_1_Pisuviricota	312	317	DVKNFD	6	50	Plus	TPA_exp: ORF1+2p [Secale cereale amalgavirus 1]
Mineral_R_127_76456_1_Pisuviricota	127	132	RAHETI	6	50	Plus	hypovirus 1_-_Amotif
Mineral_R_127_76456_1_Pisuviricota	312	317	DVKNFD	6	50	Plus	hypovirus 1_-_Amotif
Mineral_R_127_76456_1_Pisuviricota	371	376	KANTFD	6	50	Plus	hypovirus 1_-_Amotif
Mineral_R_127_76456_1_Pisuviricota	292	297	PGSRAD	6	50	Plus	RNAdependent RNA polymerase [Trichoderma harzianum partitivirus 1]
Mineral_R_127_76456_1_Pisuviricota	364	369	LWSRHP	6	50	Plus	RNAdependent RNA polymerase [Trichoderma harzianum partitivirus 1]
Mineral_R_127_76456_1_Pisuviricota	312	317	DVKNFD	6	50	Plus
Mineral_R_127_76456_1_Pisuviricota	192	197	VAPLYD	6	50	Plus	ORF B [Cryphonectria hypovirus 1]
Mineral_R_127_76456_1_Pisuviricota	233	238	DWLGNI	6	50	Plus	RNA-dependent RNA polymerase [Chondrostereum purpureum cryptic virus 1]
Mineral_R_127_76456_1_Pisuviricota	312	317	DVKNFD	6	50	Plus	RNA-dependent RNA polymerase [Chondrostereum purpureum cryptic virus 1]
Mineral_R_127_76456_1_Pisuviricota	54	59	EILSTD	6	50	Plus	picobirnavirus 9_-_Amotif
Mineral_R_127_76456_1_Pisuviricota	78	83	PKSSTE	6	50	Plus	picobirnavirus 9_-_Amotif
Mineral_R_127_76456_1_Pisuviricota	136	141	LVTLLT	6	50	Plus	hypovirus 1_-_Amotif
Mineral_R_127_76456_1_Pisuviricota	167	172	DVKLLE	6	50	Plus	hypovirus 1_-_Amotif
Mineral_R_127_76456_1_Pisuviricota	191	196	DVAPLY	6	50	Plus	hypovirus 1_-_Amotif
Mineral_R_127_76456_1_Pisuviricota	259	264	LVYALS	6	50	Plus	hypovirus 1_-_Amotif
Mineral_R_127_76456_1_Pisuviricota	312	317	DVKNFD	6	50	Plus	hypovirus 1_-_Amotif
Mineral_R_127_76456_1_Pisuviricota	416	421	TETGLD	6	50	Plus	hypovirus 1_-_Amotif
Mineral_R_127_76456_1_Pisuviricota	429	434	PITALW	6	50	Plus	hypovirus 1_-_Amotif
Mineral_R_127_76456_1_Pisuviricota	438	443	DDNALM	6	50	Plus	hypovirus 1_-_Amotif
Mineral_R_127_76456_1_Pisuviricota	284	289	DRYAFT	6	50	Plus	RdRp [Beihai picobirnalike virus 5]
Mineral_R_127_76456_1_Pisuviricota	312	317	DVKNFD	6	50	Plus	RdRp [Beihai picobirnalike virus 5]
Mineral_R_127_76456_1_Pisuviricota	371	376	KANTFD	6	50	Plus	RdRp [Beihai picobirnalike virus 5]
Mineral_R_127_76456_1_Pisuviricota	312	317	DVKNFD	6	50	Plus	RNA-dependent RNA polymerase [Flammulina velutipes browning virus]
Mineral_R_127_76456_1_Pisuviricota	312	317	DVKNFD	6	50	Plus	RNA-dependent RNA polymerase [Sclerotinia sclerotiorum partitivirus S]
Mineral_R_127_76456_1_Pisuviricota	312	317	DVKNFD	6	50	Plus	RNA dependent RNA polymerase [Plasmopara viticola associated partitilike virus 1]
Mineral_R_127_76456_1_Pisuviricota	167	172	DVKLLE	6	50	Plus	RNAdependent RNA polymerase [Aspergillus fumigatus partitivirus 2]
Mineral_R_127_76456_1_Pisuviricota	191	196	DVAPLY	6	50	Plus	RNAdependent RNA polymerase [Aspergillus fumigatus partitivirus 2]
Mineral_R_127_76456_1_Pisuviricota	114	119	PLSRKT	6	50	Plus	RNAdependent RNA polymerase [Colletotrichum eremochloae partitivirus 1]
Mineral_R_127_76456_1_Pisuviricota	292	297	PGSRAD	6	50	Plus	RNAdependent RNA polymerase [Colletotrichum eremochloae partitivirus 1]
Mineral_R_127_76456_1_Pisuviricota	312	317	DVKNFD	6	50	Plus	RNAdependent RNA polymerase [Colletotrichum eremochloae partitivirus 1]
Mineral_R_127_76456_1_Pisuviricota	92	97	VPSNFL	6	50	Plus	RNAdependent RNA polymerase [Metarhizium brunneum partitivirus 1]
Mineral_R_127_76456_1_Pisuviricota	167	172	DVKLLE	6	50	Plus	putative RNAdependent RNA polymerase [Botryosphaeria dothidea partitivirus 1]
Mineral_R_127_76456_1_Pisuviricota	191	196	DVAPLY	6	50	Plus	putative RNAdependent RNA polymerase [Botryosphaeria dothidea partitivirus 1]
Mineral_R_127_76456_1_Pisuviricota	298	303	QLSKLA	6	50	Plus	putative RNAdependent RNA polymerase [Botryosphaeria dothidea partitivirus 1]
Mineral_R_127_76456_1_Pisuviricota	312	317	DVKNFD	6	50	Plus	putative RNAdependent RNA polymerase [Botryosphaeria dothidea partitivirus 1]
Mineral_R_127_76456_1_Pisuviricota	284	289	DRYAFT	6	50	Plus	RdRp [Hubei partitilike virus 17]
Mineral_R_127_76456_1_Pisuviricota	312	317	DVKNFD	6	50	Plus	RdRp [Hubei partitilike virus 17]
Mineral_R_127_76456_1_Pisuviricota	312	317	DVKNFD	6	50	Plus	RNA dependent RNA polymerase [Plasmopara viticola associated Partitivirus 6]
Mineral_R_127_76456_1_Pisuviricota	9	14	DIEWLG	6	50	Plus	RNAdependent RNA polymerase [Alternaria alternata partitivirus 1]
Mineral_R_127_76456_1_Pisuviricota	298	303	QLSKLA	6	50	Plus	RNAdependent RNA polymerase [Alternaria alternata partitivirus 1]
Mineral_R_127_76456_1_Pisuviricota	39	44	KAKQRR	6	50	Plus	polyprotein [Rhizoctonia solani hypovirus 1]
Mineral_R_127_76456_1_Pisuviricota	312	317	DVKNFD	6	50	Plus	polyprotein [Rhizoctonia solani hypovirus 1]
Mineral_R_127_76456_1_Pisuviricota	312	317	DVKNFD	6	50	Plus	putative RNAdependent RNA polymerase 1 [Amasya cherry diseaseassociated mycovirus]
Mineral_R_127_76456_1_Pisuviricota	92	97	VPSNFL	6	50	Plus	RdRp [Hubei partiti-like virus 22]
Mineral_R_127_76456_1_Pisuviricota	61	66	SYRRFC	6	50	Plus	RdRp, partial [Partitiviruslike 2]
Mineral_R_127_76456_1_Pisuviricota	312	317	DVKNFD	6	50	Plus	RdRp, partial [Partitiviruslike 2]
Mineral_R_127_76456_1_Pisuviricota	274	279	TFAGFK	6	50	Plus	RdRp [Wuhan insect virus 22]
Mineral_R_127_76456_1_Pisuviricota	312	317	DVKNFD	6	50	Plus	RdRp [Wuhan insect virus 22]
Mineral_R_127_76456_1_Pisuviricota	381	386	NPSGFG	6	50	Plus	RdRp [Wuhan insect virus 22]
Mineral_R_127_76456_1_Pisuviricota	434	439	WNSGDD	6	50	Plus	RdRp [Wuhan insect virus 22]
Mineral_R_127_76456_1_Pisuviricota	312	317	DVKNFD	6	50	Plus	RNAdependent RNA polymerase [Tasmanian devilassociated picobirnavirus 6]
Mineral_R_127_76456_1_Pisuviricota	54	59	EILSTD	6	50	Plus	RdRp [Plasmopara viticola associated amalga like virus 1]
Mineral_R_127_76456_1_Pisuviricota	153	158	RISSSG	6	50	Plus	RdRp [Plasmopara viticola associated amalga like virus 1]
Mineral_R_127_76456_1_Pisuviricota	312	317	DVKNFD	6	50	Plus	RdRp [Plasmopara viticola associated amalga like virus 1]
Mineral_R_127_76456_1_Pisuviricota	284	289	DRYAFT	6	50	Plus	RNAdependent RNA polymerase, partial [Sclerotinia sclerotiorum partitivirus 3]
Mineral_R_127_76456_1_Pisuviricota	312	317	DVKNFD	6	50	Plus	RNAdependent RNA polymerase, partial [Sclerotinia sclerotiorum partitivirus 3]
Mineral_R_127_76456_1_Pisuviricota	312	317	DVKNFD	6	50	Plus	RNAdependent RNA polymerase, partial [Fox fecal picobirnavirus]
Mineral_R_127_76456_1_Pisuviricota	312	317	DVKNFD	6	50	Plus	polyprotein [Beihai sipunculid worm virus 6]
Mineral_R_127_76456_1_Pisuviricota	371	376	KANTFD	6	50	Plus	polyprotein [Beihai sipunculid worm virus 6]
Mineral_R_127_76456_1_Pisuviricota	233	238	DWLGNI	6	50	Plus	alphapartiti-like virus_-_Amotif
Mineral_R_127_76456_1_Pisuviricota	312	317	DVKNFD	6	50	Plus	RdRp [Hubei partitilike virus 19]
Mineral_R_127_76456_1_Pisuviricota	312	317	DVKNFD	6	50	Plus	RNAdependent RNA polymerase [Culex tritaeniorhynchus partitivirus]
Mineral_R_127_76456_1_Pisuviricota	192	197	VAPLYD	6	50	Plus	RdRp, partial [Beihai picobirnalike virus 9]
Mineral_R_127_76456_1_Pisuviricota	308	313	AFSLDV	6	50	Plus	RdRp, partial [Beihai picobirnalike virus 9]
Mineral_R_127_76456_1_Pisuviricota	341	346	DFCLLC	6	50	Plus	RdRp, partial [Beihai picobirnalike virus 9]
Mineral_R_127_76456_1_Pisuviricota	312	317	DVKNFD	6	50	Plus	RdRp [Hubei partitilike virus 11]
Mineral_R_127_76456_1_Pisuviricota	92	97	VPSNFL	6	50	Plus	picobirnavirus 5_-_Amotif
Mineral_R_127_76456_1_Pisuviricota	192	197	VAPLYD	6	50	Plus	RNA-dependent RNA polymerase [Bondarzewia berkeleyi partitivirus 1]
Mineral_R_127_76456_1_Pisuviricota	284	289	DRYAFT	6	50	Plus	picobirnavirus 2_-_Amotif
Mineral_R_127_76456_1_Pisuviricota	312	317	DVKNFD	6	50	Plus	picobirnavirus 2_-_Amotif
Mineral_R_127_76456_1_Pisuviricota	319	324	NIPAFL	6	50	Plus	picobirnavirus 2_-_Amotif
Mineral_R_127_76456_1_Pisuviricota	312	317	DVKNFD	6	50	Plus	RdRp [Hubei partitilike virus 7]
Mineral_R_127_76456_1_Pisuviricota	284	289	DRYAFT	6	50	Plus	RdRp [Hubei partitilike virus 18]
Mineral_R_127_76456_1_Pisuviricota	312	317	DVKNFD	6	50	Plus	RdRp [Hubei partitilike virus 18]
Mineral_R_127_76456_1_Pisuviricota	233	238	DWLGNI	6	50	Plus	Mongolia partiti-like virus 1_-_Amotif
Mineral_R_127_76456_1_Pisuviricota	312	317	DVKNFD	6	50	Plus	Mongolia partiti-like virus 1_-_Amotif
Mineral_R_127_76456_1_Pisuviricota	92	97	VPSNFL	6	50	Plus	Islands picobirnavirus_-_Amotif
Mineral_R_127_76456_1_Pisuviricota	292	297	PGSRAD	6	50	Plus	putative RNAdependent RNA polymerase [Rhizoctonia solani partitivirus virus 4]
Mineral_R_127_76456_1_Pisuviricota	364	369	LWSRHP	6	50	Plus	putative RNAdependent RNA polymerase [Rhizoctonia solani partitivirus virus 4]
Mineral_R_127_76456_1_Pisuviricota	312	317	DVKNFD	6	50	Plus	RdRp [Beihai partitilike virus 1]
Mineral_R_127_76456_1_Pisuviricota	312	317	DVKNFD	6	50	Plus	RNA-dependent RNA polymerase [Marmot picobirnavirus]
Mineral_R_127_76456_1_Pisuviricota	312	317	DVKNFD	6	50	Plus	picobirnavirus 3_-_Amotif
Mineral_R_127_76456_1_Pisuviricota	381	386	NPSGFG	6	50	Plus	picobirnavirus 3_-_Amotif
Mineral_R_127_76456_1_Pisuviricota	408	413	GILGAD	6	50	Plus	picobirnavirus 3_-_Amotif
Mineral_R_127_76456_1_Pisuviricota	434	439	WNSGDD	6	50	Plus	picobirnavirus 3_-_Amotif
Mineral_R_127_76456_1_Pisuviricota	312	317	DVKNFD	6	50	Plus	RNAdependent RNA polymerase [Maksutov virus]
Mineral_R_127_76456_1_Pisuviricota	284	289	DRYAFT	6	50	Plus	RNAdependent RNA polymerase, partial [Macaque picobirnavirus 21]
Mineral_R_127_76456_1_Pisuviricota	312	317	DVKNFD	6	50	Plus	RNAdependent RNA polymerase, partial [Macaque picobirnavirus 21]
Mineral_R_127_76456_1_Pisuviricota	371	376	KANTFD	6	50	Plus	RdRp [Hubei diptera virus 17]
Mineral_R_127_76456_1_Pisuviricota	292	297	PGSRAD	6	50	Plus	RNAdependent RNA polymerase [Mischke partitilike virus]
Mineral_R_127_76456_1_Pisuviricota	312	317	DVKNFD	6	50	Plus	RNAdependent RNA polymerase [Mischke partitilike virus]
Mineral_R_127_76456_1_Pisuviricota	292	297	PGSRAD	6	50	Plus	alphapartiti-like virus 1_-_Amotif
Mineral_R_127_76456_1_Pisuviricota	312	317	DVKNFD	6	50	Plus	alphapartiti-like virus 1_-_Amotif
Mineral_R_127_76456_1_Pisuviricota	292	297	PGSRAD	6	50	Plus	RNAdependent RNA polymerase [Rabbit picobirnavirus 3]
Mineral_R_127_76456_1_Pisuviricota	312	317	DVKNFD	6	50	Plus	RNAdependent RNA polymerase [Rabbit picobirnavirus 3]
Mineral_R_127_76456_1_Pisuviricota	312	317	DVKNFD	6	50	Plus	picobirna-like virus 1_-_Amotif
Mineral_R_127_76456_1_Pisuviricota	371	376	KANTFD	6	50	Plus	picobirna-like virus 1_-_Amotif
Mineral_R_127_76456_1_Pisuviricota	92	97	VPSNFL	6	50	Plus	putative RNAdependent RNA polymerase [Pythium nunn virus 1]
Mineral_R_127_76456_1_Pisuviricota	192	197	VAPLYD	6	50	Plus	polyprotein [Cryphonectria hypovirus 2]
Mineral_R_127_76456_1_Pisuviricota	312	317	DVKNFD	6	50	Plus	polyprotein [Cryphonectria hypovirus 2]
Mineral_R_127_76456_1_Pisuviricota	79	84	KSSTED	6	50	Plus	picobirna-like virus 3_-_Amotif
Mineral_R_127_76456_1_Pisuviricota	312	317	DVKNFD	6	50	Plus	picobirna-like virus 3_-_Amotif
Mineral_R_127_76456_1_Pisuviricota	371	376	KANTFD	6	50	Plus	picobirna-like virus 3_-_Amotif
Mineral_R_127_76456_1_Pisuviricota	312	317	DVKNFD	6	50	Plus	RdRp, partial [Hubei partitilike virus 21]
Mineral_R_127_76456_1_Pisuviricota	356	361	DYEGGR	6	50	Plus	RdRp, partial [Hubei partitilike virus 21]
Mineral_R_127_76456_1_Pisuviricota	381	386	NPSGFG	6	50	Plus	RdRp, partial [Hubei partitilike virus 21]
Mineral_R_127_76456_1_Pisuviricota	434	439	WNSGDD	6	50	Plus	RdRp, partial [Hubei partitilike virus 21]
Mineral_R_127_76456_1_Pisuviricota	312	317	DVKNFD	6	50	Plus	RdRp [Hubei picobirnalike virus 4]
Mineral_R_127_76456_1_Pisuviricota	312	317	DVKNFD	6	50	Plus	picobirnavirus 6_-_Amotif
Mineral_R_127_76456_1_Pisuviricota	215	220	KITRMN	6	50	Plus	polyprotein [Cryphonectria hypovirus 4]
Mineral_R_127_76456_1_Pisuviricota	414	419	DITETG	6	50	Plus	polyprotein [Cryphonectria hypovirus 4]
Mineral_R_127_76456_1_Pisuviricota	429	434	PITALW	6	50	Plus	polyprotein [Cryphonectria hypovirus 4]
Mineral_R_127_76456_1_Pisuviricota	284	289	DRYAFT	6	50	Plus	polyprotein [Sclerotium rolfsii hypovirus 3]
Mineral_R_127_76456_1_Pisuviricota	305	310	WGAAFS	6	50	Plus	polyprotein [Sclerotium rolfsii hypovirus 3]
Mineral_R_127_76456_1_Pisuviricota	312	317	DVKNFD	6	50	Plus	polyprotein [Sclerotium rolfsii hypovirus 3]
Mineral_R_127_76456_1_Pisuviricota	359	364	GGRGFL	6	50	Plus	polyprotein [Sclerotium rolfsii hypovirus 3]
Mineral_R_127_76456_1_Pisuviricota	312	317	DVKNFD	6	50	Plus	partiti-like virus 7_-_Amotif
Mineral_R_127_76456_1_Pisuviricota	312	317	DVKNFD	6	50	Plus	picobirna-like virus 2_-_Amotif
Mineral_R_127_76456_1_Pisuviricota	414	419	DITETG	6	50	Plus	RdRp [Hubei picobirnalike virus 3]
Mineral_R_127_76456_1_Pisuviricota	274	279	TFAGFK	6	50	Plus	RdRp [Shahe picobirnalike virus 2]
Mineral_R_127_76456_1_Pisuviricota	277	282	GFKGPM	6	50	Plus	RdRp [Shahe picobirnalike virus 2]
Mineral_R_127_76456_1_Pisuviricota	216	221	ITRMND	6	50	Plus	partiti-like virus 5_-_Amotif
Mineral_R_127_76456_1_Pisuviricota	312	317	DVKNFD	6	50	Plus	partiti-like virus 5_-_Amotif
Mineral_R_127_76456_1_Pisuviricota	284	289	DRYAFT	6	50	Plus	alphapartitivirus 3_-_Amotif
Mineral_R_127_76456_1_Pisuviricota	312	317	DVKNFD	6	50	Plus	alphapartitivirus 3_-_Amotif
Mineral_R_127_76456_1_Pisuviricota	319	324	NIPAFL	6	50	Plus	alphapartitivirus 3_-_Amotif
Mineral_R_127_76456_1_Pisuviricota	312	317	DVKNFD	6	50	Plus	RNAdependent RNA polymerase [Heterobasidion partitivirus 20]
Mineral_R_127_76456_1_Pisuviricota	198	203	AYSIVF	6	50	Plus	picobirna-like virus 5_-_Amotif
Mineral_R_127_76456_1_Pisuviricota	312	317	DVKNFD	6	50	Plus	picobirna-like virus 5_-_Amotif
Mineral_R_127_76456_1_Pisuviricota	233	238	DWLGNI	6	50	Plus	RNAdependent RNA polymerase [Rhizoctonia oryzaesativae partitivirus 1]
Mineral_R_127_76456_1_Pisuviricota	312	317	DVKNFD	6	50	Plus	RNAdependent RNA polymerase [Rhizoctonia oryzaesativae partitivirus 1]
Mineral_R_127_76456_1_Pisuviricota	359	364	GGRGFL	6	50	Plus	RNAdependent RNA polymerase [Rhizoctonia oryzaesativae partitivirus 1]
Mineral_R_127_76456_1_Pisuviricota	377	382	DDRGNP	6	50	Plus	RNAdependent RNA polymerase [Rhizoctonia oryzaesativae partitivirus 1]
Mineral_R_127_76456_1_Pisuviricota	312	317	DVKNFD	6	50	Plus	picobirna-like virus 2_-_Amotif
Mineral_R_127_76456_1_Pisuviricota	79	84	KSSTED	6	50	Plus	RdRp [Hubei picobirnalike virus 2]
Mineral_R_127_76456_1_Pisuviricota	312	317	DVKNFD	6	50	Plus	RdRp [Hubei picobirnalike virus 2]
Mineral_R_127_76456_1_Pisuviricota	371	376	KANTFD	6	50	Plus	RdRp [Hubei picobirnalike virus 2]
Mineral_R_127_76456_1_Pisuviricota	312	317	DVKNFD	6	50	Plus	RdRp [Limbe picobirnalike virus]
Mineral_R_127_76456_1_Pisuviricota	381	386	NPSGFG	6	50	Plus	RdRp [Limbe picobirnalike virus]
Mineral_R_127_76456_1_Pisuviricota	434	439	WNSGDD	6	50	Plus	RdRp [Limbe picobirnalike virus]
Mineral_R_127_76456_1_Pisuviricota	312	317	DVKNFD	6	50	Plus	narna-like virus 3_-_Amotif
Mineral_R_127_76456_1_Pisuviricota	317	322	DQNIPA	6	50	Plus	narna-like virus 3_-_Amotif
Mineral_R_127_76456_1_Pisuviricota	371	376	KANTFD	6	50	Plus	narna-like virus 3_-_Amotif
Mineral_R_127_76456_1_Pisuviricota	312	317	DVKNFD	6	50	Plus	RdRp [Beihai picobirnalike virus 12]
Mineral_R_127_76456_1_Pisuviricota	284	289	DRYAFT	6	50	Plus	RdRp, partial [Lysoka partiti-like virus]
Mineral_R_127_76456_1_Pisuviricota	312	317	DVKNFD	6	50	Plus	RdRp, partial [Lysoka partiti-like virus]
Mineral_R_127_76456_1_Pisuviricota	312	317	DVKNFD	6	50	Plus	RNAdependent RNA polymerase, partial [Petrov virus]
Mineral_R_127_76456_1_Pisuviricota	434	439	WNSGDD	6	50	Plus	RNA dependent RNA polymerase [Picobirnavirus Equ4]
Mineral_R_127_76456_1_Pisuviricota	120	125	KATSFQ	6	50	Plus	RNAdependent RNApolymerase [Norway partitilike virus 1]
Mineral_R_127_76456_1_Pisuviricota	312	317	DVKNFD	6	50	Plus	RNAdependent RNApolymerase [Norway partitilike virus 1]
Mineral_R_127_76456_1_Pisuviricota	195	200	LYDAYS	6	50	Plus	picobirnavirus 4_-_Amotif
Mineral_R_127_76456_1_Pisuviricota	192	197	VAPLYD	6	50	Plus	polyprotein [Sclerotium rolfsii hypovirus 8]
Mineral_R_127_76456_1_Pisuviricota	9	14	DIEWLG	6	50	Plus	RdRp, partial [Beihai picobirnalike virus 13]
Mineral_R_127_76456_1_Pisuviricota	312	317	DVKNFD	6	50	Plus	RdRp, partial [Beihai picobirnalike virus 13]
Mineral_R_127_76456_1_Pisuviricota	356	361	DYEGGR	6	50	Plus	RdRp, partial [Beihai picobirnalike virus 13]
Mineral_R_127_76456_1_Pisuviricota	408	413	GILGAD	6	50	Plus	RdRp, partial [Beihai picobirnalike virus 13]
Mineral_R_127_76456_1_Pisuviricota	125	130	QARAHE	6	50	Plus	polyprotein [Sclerotinia sclerotiorum hypovirus 6]
Mineral_R_127_76456_1_Pisuviricota	145	150	EARPYH	6	50	Plus	polyprotein [Sclerotinia sclerotiorum hypovirus 6]
Mineral_R_127_76456_1_Pisuviricota	192	197	VAPLYD	6	50	Plus	polyprotein [Sclerotinia sclerotiorum hypovirus 6]
Mineral_R_127_76456_1_Pisuviricota	61	66	SYRRFC	6	50	Plus	RdRp, partial [Vespa velutina partitilike virus 1]
Mineral_R_127_76456_1_Pisuviricota	312	317	DVKNFD	6	50	Plus	RdRp, partial [Vespa velutina partitilike virus 1]
Mineral_R_127_76456_1_Pisuviricota	328	333	VFRRIK	6	50	Plus	RdRp, partial [Vespa velutina partitilike virus 1]
Mineral_R_127_76456_1_Pisuviricota	292	297	PGSRAD	6	50	Plus	RNAdependent RNA polymerase [Peterman partitilike virus]
Mineral_R_127_76456_1_Pisuviricota	312	317	DVKNFD	6	50	Plus	RNAdependent RNA polymerase [Peterman partitilike virus]
Mineral_R_127_76456_1_Pisuviricota	338	343	WFIDFC	6	50	Plus	RdRp [Hubei odonate virus 13]
Mineral_R_127_76456_1_Pisuviricota	274	279	TFAGFK	6	50	Plus	Islands gammapartitivirus_-_Amotif
Mineral_R_127_76456_1_Pisuviricota	312	317	DVKNFD	6	50	Plus	Islands gammapartitivirus_-_Amotif
Mineral_R_127_76456_1_Pisuviricota	312	317	DVKNFD	6	50	Plus	putative RNAdependent RNA polymerase [Carnation cryptic virus 3]
Mineral_R_127_76456_1_Pisuviricota	433	438	LWNSGD	6	50	Plus	putative RNAdependent RNA polymerase [Carnation cryptic virus 3]
Mineral_R_127_76456_1_Pisuviricota	284	289	DRYAFT	6	50	Plus	RdRp [Hubei partitilike virus 58]
Mineral_R_127_76456_1_Pisuviricota	284	289	DRYAFT	6	50	Plus	RNAdependent RNA polymerase [Beet cryptic virus 2]
Mineral_R_127_76456_1_Pisuviricota	312	317	DVKNFD	6	50	Plus	RNAdependent RNA polymerase [Beet cryptic virus 2]
Mineral_R_127_76456_1_Pisuviricota	312	317	DVKNFD	6	50	Plus	RdRp [Wuhan house centipede virus 8]
Mineral_R_127_76456_1_Pisuviricota	433	438	LWNSGD	6	50	Plus	RNAdependent RNA polymerase [Spinach deltapartitivirus 1]
Mineral_R_127_76456_1_Pisuviricota	120	125	KATSFQ	6	50	Plus	RdRp [Wuhan insect virus 23]
Mineral_R_127_76456_1_Pisuviricota	312	317	DVKNFD	6	50	Plus	RdRp [Wuhan insect virus 23]
Mineral_R_127_76456_1_Pisuviricota	312	317	DVKNFD	6	50	Plus	RdRp [Hubei partitilike virus 37]
Mineral_R_127_76456_1_Pisuviricota	223	228	TLESKE	6	50	Plus	RdRp [Beihai barnacle virus 13]
Mineral_R_127_76456_1_Pisuviricota	312	317	DVKNFD	6	50	Plus	RdRp [Beihai barnacle virus 13]
Mineral_R_127_76456_1_Pisuviricota	92	97	VPSNFL	6	50	Plus	RdRp [Vespa velutina partitilike virus 2]
Mineral_R_127_76456_1_Pisuviricota	19	24	DSGPRD	6	50	Plus	RdRp [Wuhan large pig roundworm virus 1]
Mineral_R_127_76456_1_Pisuviricota	23	28	RDSSVR	6	50	Plus	RdRp [Wuhan large pig roundworm virus 1]
Mineral_R_127_76456_1_Pisuviricota	24	29	DSSVRW	6	50	Plus	RdRp [Wuhan large pig roundworm virus 1]
Mineral_R_127_76456_1_Pisuviricota	54	59	EILSTD	6	50	Plus	RdRp [Wuhan large pig roundworm virus 1]
Mineral_R_127_76456_1_Pisuviricota	59	64	DPSYRR	6	50	Plus	RdRp [Wuhan large pig roundworm virus 1]
Mineral_R_127_76456_1_Pisuviricota	78	83	PKSSTE	6	50	Plus	RdRp [Wuhan large pig roundworm virus 1]
Mineral_R_127_76456_1_Pisuviricota	79	84	KSSTED	6	50	Plus	RdRp [Wuhan large pig roundworm virus 1]
Mineral_R_127_76456_1_Pisuviricota	92	97	VPSNFL	6	50	Plus	RdRp [Wuhan large pig roundworm virus 1]
Mineral_R_127_76456_1_Pisuviricota	120	125	KATSFQ	6	50	Plus	RdRp [Wuhan large pig roundworm virus 1]
Mineral_R_127_76456_1_Pisuviricota	153	158	RISSSG	6	50	Plus	RdRp [Wuhan large pig roundworm virus 1]
Mineral_R_127_76456_1_Pisuviricota	154	159	ISSSGL	6	50	Plus	RdRp [Wuhan large pig roundworm virus 1]
Mineral_R_127_76456_1_Pisuviricota	197	202	DAYSIV	6	50	Plus	RdRp [Wuhan large pig roundworm virus 1]
Mineral_R_127_76456_1_Pisuviricota	284	289	DRYAFT	6	50	Plus	RdRp [Wuhan large pig roundworm virus 1]
Mineral_R_127_76456_1_Pisuviricota	292	297	PGSRAD	6	50	Plus	RdRp [Wuhan large pig roundworm virus 1]
Mineral_R_127_76456_1_Pisuviricota	297	302	DQLSKL	6	50	Plus	RdRp [Wuhan large pig roundworm virus 1]
Mineral_R_127_76456_1_Pisuviricota	307	312	AAFSLD	6	50	Plus	RdRp [Wuhan large pig roundworm virus 1]
Mineral_R_127_76456_1_Pisuviricota	371	376	KANTFD	6	50	Plus	RdRp [Wuhan large pig roundworm virus 1]
Mineral_R_127_76456_1_Pisuviricota	381	386	NPSGFG	6	50	Plus	RdRp [Wuhan large pig roundworm virus 1]
Mineral_R_127_76456_1_Pisuviricota	433	438	LWNSGD	6	50	Plus	RdRp [Wuhan large pig roundworm virus 1]
Mineral_R_127_76456_1_Pisuviricota	434	439	WNSGDD	6	50	Plus	RdRp [Wuhan large pig roundworm virus 1]
Mineral_R_127_76456_1_Pisuviricota	284	289	DRYAFT	6	50	Plus	RdRp [Wenling partitilike virus 4]
Mineral_R_127_76456_1_Pisuviricota	312	317	DVKNFD	6	50	Plus	RdRp [Wenling partitilike virus 4]
Mineral_R_127_76456_1_Pisuviricota	201	206	IVFAYH	6	50	Plus	unknown [Mycosphaerella hypovirus A]
Mineral_R_127_76456_1_Pisuviricota	312	317	DVKNFD	6	50	Plus	unknown [Mycosphaerella hypovirus A]
Mineral_R_127_76456_1_Pisuviricota	284	289	DRYAFT	6	50	Plus	RdRp [Hubei partitilike virus 47]
Mineral_R_127_76456_1_Pisuviricota	312	317	DVKNFD	6	50	Plus	RdRp [Hubei partitilike virus 47]
Mineral_R_127_76456_1_Pisuviricota	54	59	EILSTD	6	50	Plus	RdRp [Hubei coleoptera virus 6]
Mineral_R_127_76456_1_Pisuviricota	312	317	DVKNFD	6	50	Plus	putative RdRP [Lampyris noctiluca partitiviruslike virus 2]
Mineral_R_127_76456_1_Pisuviricota	371	376	KANTFD	6	50	Plus	putative RdRP [Lampyris noctiluca partitiviruslike virus 2]
Mineral_R_127_76456_1_Pisuviricota	433	438	LWNSGD	6	50	Plus	putative RdRP [Lampyris noctiluca partitiviruslike virus 2]
Mineral_R_127_76456_1_Pisuviricota	312	317	DVKNFD	6	50	Plus	putative RNAdependent RNA polymerase, partial [Caledonia partitilike virus]
Mineral_R_127_76456_1_Pisuviricota	312	317	DVKNFD	6	50	Plus	JAAOEH010010371.1 2961594 OV.91 NODE_10314_truseq orf.62222
Mineral_R_127_76456_1_Pisuviricota	414	419	DITETG	6	50	Plus	RNAdependent RNA polymerase, partial [Tasmanian devilassociated picobirnavirus 1]
Mineral_R_127_76456_1_Pisuviricota	274	279	TFAGFK	6	50	Plus	RdRp [Hubei coleoptera virus 4]
Mineral_R_127_76456_1_Pisuviricota	312	317	DVKNFD	6	50	Plus	RdRp [Hubei coleoptera virus 4]
Mineral_R_127_76456_1_Pisuviricota	312	317	DVKNFD	6	50	Plus	RdRp [Wenling partitilike virus 12]
Mineral_R_127_76456_1_Pisuviricota	66	71	CETLAD	6	50	Plus	ORF2, partial [Ceratobasidium hypovirus A]
Mineral_R_127_76456_1_Pisuviricota	408	413	GILGAD	6	50	Plus	ORF2, partial [Ceratobasidium hypovirus A]
Mineral_R_127_76456_1_Pisuviricota	414	419	DITETG	6	50	Plus	ORF2, partial [Ceratobasidium hypovirus A]
Mineral_R_127_76456_1_Pisuviricota	429	434	PITALW	6	50	Plus	ORF2, partial [Ceratobasidium hypovirus A]
Mineral_R_127_76456_1_Pisuviricota	312	317	DVKNFD	6	50	Plus	RNAdependent RNA polymerase, partial [Rabbit picobirnavirus 2]
Mineral_R_127_76456_1_Pisuviricota	371	376	KANTFD	6	50	Plus	RNAdependent RNA polymerase, partial [Rabbit picobirnavirus 2]
Mineral_R_127_76456_1_Pisuviricota	312	317	DVKNFD	6	50	Plus	RNA-dependent RNA polymerase [Rhizoctonia solani dsRNA virus 5]
Mineral_R_127_76456_1_Pisuviricota	61	66	SYRRFC	6	50	Plus	RNA-dependent RNA polymerase [Verdadero virus]
Mineral_R_127_76456_1_Pisuviricota	216	221	ITRMND	6	50	Plus	RNA-dependent RNA polymerase [Verdadero virus]
Mineral_R_127_76456_1_Pisuviricota	312	317	DVKNFD	6	50	Plus	RNA-dependent RNA polymerase [Verdadero virus]
Mineral_R_127_76456_1_Pisuviricota	312	317	DVKNFD	6	50	Plus	RNAdependent RNA polymerase [North shore virus]
Mineral_R_127_76456_1_Pisuviricota	312	317	DVKNFD	6	50	Plus	hypothetical protein [Apolygus lucorum]
Mineral_R_127_76456_1_Pisuviricota	433	438	LWNSGD	6	50	Plus	hypothetical protein [Apolygus lucorum]
Mineral_R_127_76456_1_Pisuviricota	284	289	DRYAFT	6	50	Plus	RNA-dependent RNA polymerase-like protein [uncultured virus]
Mineral_R_127_76456_1_Pisuviricota	312	317	DVKNFD	6	50	Plus	RNAdependent RNA polymerase [Varnsen partitilike virus]
Mineral_R_127_76456_1_Pisuviricota	356	361	DYEGGR	6	50	Plus	hypothetical protein 1, partial [Canna indica partitivirus]
Mineral_R_127_76456_1_Pisuviricota	136	141	LVTLLT	6	50	Plus	hypovirus 2_-_Amotif
Mineral_R_127_76456_1_Pisuviricota	167	172	DVKLLE	6	50	Plus	hypovirus 2_-_Amotif
Mineral_R_127_76456_1_Pisuviricota	191	196	DVAPLY	6	50	Plus	hypovirus 2_-_Amotif
Mineral_R_127_76456_1_Pisuviricota	307	312	AAFSLD	6	50	Plus	hypovirus 2_-_Amotif
Mineral_R_127_76456_1_Pisuviricota	312	317	DVKNFD	6	50	Plus	hypovirus 2_-_Amotif
Mineral_R_127_76456_1_Pisuviricota	416	421	TETGLD	6	50	Plus	hypovirus 2_-_Amotif
Mineral_R_127_76456_1_Pisuviricota	140	145	LTSKWE	6	50	Plus	hypothetical protein [Lichen partiti-like RNA virus 1]
Mineral_R_127_76456_1_Pisuviricota	312	317	DVKNFD	6	50	Plus	RNA-directed RNA polymerase [Toxocara canis]
Mineral_R_127_76456_1_Pisuviricota	356	361	DYEGGR	6	50	Plus	polyprotein [Wendell virus]
Mineral_R_127_76456_1_Pisuviricota	416	421	TETGLD	6	50	Plus	polyprotein [Wendell virus]
Mineral_R_127_76456_1_Pisuviricota	312	317	DVKNFD	6	50	Plus	polyprotein, partial [Dilkington hypovirus]
Mineral_R_127_76456_1_Pisuviricota	371	376	KANTFD	6	50	Plus	polyprotein, partial [Dilkington hypovirus]
Mineral_R_127_76456_1_Pisuviricota	233	238	DWLGNI	6	50	Plus	RNA-dependent RNA polymerase, partial [Ceratobasidium partitivirus-like]
Mineral_R_127_76456_1_Pisuviricota	434	439	WNSGDD	6	50	Plus	RNA-dependent RNA polymerase, partial [Ceratobasidium partitivirus-like]
Mineral_R_127_76456_1_Pisuviricota	312	317	DVKNFD	6	50	Plus	PREDICTED: uncharacterized protein LOC108373198 [Rhagoletis zephyria]
Mineral_R_127_76456_1_Pisuviricota	120	125	KATSFQ	6	50	Plus	RdRp [Giant panda associated partiti-like virus]
Mineral_R_127_76456_1_Pisuviricota	312	317	DVKNFD	6	50	Plus	RdRp [Giant panda associated partiti-like virus]
Mineral_R_127_76456_1_Pisuviricota	371	376	KANTFD	6	50	Plus	RdRp [Giant panda associated partiti-like virus]
Mineral_R_127_76456_1_Pisuviricota	312	317	DVKNFD	6	50	Plus	ORF1 [Dactylorhiza cryptic virus 1]
Mineral_R_127_76456_1_Pisuviricota	371	376	KANTFD	6	50	Plus	ORF1 [Dactylorhiza cryptic virus 1]
Mineral_R_127_76456_1_Pisuviricota	114	119	PLSRKT	6	50	Plus	RNA-dependent RNA polymerase [Partitiviridae sp.]
Mineral_R_127_76456_1_Pisuviricota	292	297	PGSRAD	6	50	Plus	RNA-dependent RNA polymerase [Partitiviridae sp.]
Mineral_R_127_76456_1_Pisuviricota	312	317	DVKNFD	6	50	Plus	putative replicase [Thrips tabaci associated mesonivirus 1]
Mineral_R_127_76456_1_Pisuviricota	192	197	VAPLYD	6	50	Plus	putative RdRp, partial [Leveillula taurica associated alphamesonivirus 1]
Mineral_R_127_76456_1_Pisuviricota	312	317	DVKNFD	6	50	Plus	1ab [Beihai Nido-like virus 2]
Mineral_R_127_76456_1_Pisuviricota	19	24	DSGPRD	6	50	Plus	replicase protein [Hubei virgalike virus 11]
Mineral_R_127_76456_1_Pisuviricota	312	317	DVKNFD	6	50	Plus	ORF2 [Nesidiocoris tenuis virus]
Mineral_R_127_76456_1_Pisuviricota	223	228	TLESKE	6	50	Plus	polyprotein 1ab [Equine arteritis virus]
Mineral_R_127_76456_1_Pisuviricota	298	303	QLSKLA	6	50	Plus	hypothetical protein [Hubei virgalike virus 12]
Mineral_R_127_76456_1_Pisuviricota	312	317	DVKNFD	6	50	Plus	replicase polyprotein 1ab [Wobbly possum disease virus]
Mineral_R_127_76456_1_Pisuviricota	356	361	DYEGGR	6	50	Plus	orf1ab [Aplysia californica nido-like virus]
Mineral_R_127_76456_1_Pisuviricota	312	317	DVKNFD	6	50	Plus	ORF1ab replicase polyprotein pp1ab [Gill-associated virus]
Mineral_R_127_76456_1_Pisuviricota	383	392	SGFGPNFFIN	10	50	Plus	replicase protein [Hubei virgalike virus 11]
Mineral_R_127_76456_1_Pisuviricota	426	435	GLHPITALWN	10	50	Plus	1ab [Beihai hermit crab virus 4]
Mineral_R_127_76456_1_Pisuviricota	426	435	GLHPITALWN	10	50	Plus	1ab [Beihai Nido-like virus 2]
Mineral_R_127_76456_1_Pisuviricota	284	289	DRYAFT	6	50	Plus	polyprotein [Grapevine-associated poty-like virus 1]
Mineral_R_127_76456_1_Pisuviricota	305	310	WGAAFS	6	50	Plus	polyprotein [Grapevine-associated poty-like virus 1]
Mineral_R_127_76456_1_Pisuviricota	312	317	DVKNFD	6	50	Plus	polyprotein [Grapevine-associated poty-like virus 1]
Mineral_R_127_76456_1_Pisuviricota	292	297	PGSRAD	6	50	Plus	bymo-like virus_-_Amotif
Mineral_R_127_76456_1_Pisuviricota	312	317	DVKNFD	6	50	Plus	bymo-like virus_-_Amotif
Mineral_R_127_76456_1_Pisuviricota	292	297	PGSRAD	6	50	Plus	polyprotein, partial [Ecuadorian rocoto virus]
Mineral_R_127_76456_1_Pisuviricota	312	317	DVKNFD	6	50	Plus	polyprotein, partial [Ecuadorian rocoto virus]
Mineral_R_127_76456_1_Pisuviricota	292	297	PGSRAD	6	50	Plus	NIb (Nuclear inclusion protein, replicase [Maize dwarf mosaic virus]
Mineral_R_127_76456_1_Pisuviricota	292	297	PGSRAD	6	50	Plus	potyvirus 1_-_Amotif
Mineral_R_127_76456_1_Pisuviricota	312	317	DVKNFD	6	50	Plus	270 kDa precursor protein [Wheat yellow mosaic virus]
Mineral_R_127_76456_1_Pisuviricota	114	119	PLSRKT	6	50	Plus	polyprotein, partial [Chilli veinal mottle virus]
Mineral_R_127_76456_1_Pisuviricota	221	226	DGTLES	6	50	Plus	NIb protein [Chinese yam necrotic mosaic virus]
Mineral_R_127_76456_1_Pisuviricota	292	297	PGSRAD	6	50	Plus	NIb protein [Chinese yam necrotic mosaic virus]
Mineral_R_127_76456_1_Pisuviricota	312	317	DVKNFD	6	50	Plus	NIb protein [Chinese yam necrotic mosaic virus]
Mineral_R_127_76456_1_Pisuviricota	292	297	PGSRAD	6	50	Plus	polyprotein [Verbena virus Y]
Mineral_R_127_76456_1_Pisuviricota	312	317	DVKNFD	6	50	Plus	polyprotein [Verbena virus Y]
Mineral_R_127_76456_1_Pisuviricota	172	177	EYERFW	6	50	Plus	RNAdependent RNA polymerase, partial [Shallot yellow stripe virus]
Mineral_R_127_76456_1_Pisuviricota	284	289	DRYAFT	6	50	Plus	RNAdependent RNA polymerase, partial [Shallot yellow stripe virus]
Mineral_R_127_76456_1_Pisuviricota	312	317	DVKNFD	6	50	Plus	RNAdependent RNA polymerase, partial [Shallot yellow stripe virus]
Mineral_R_127_76456_1_Pisuviricota	356	361	DYEGGR	6	50	Plus	RNAdependent RNA polymerase, partial [Shallot yellow stripe virus]
Mineral_R_127_76456_1_Pisuviricota	404	409	LYEAGI	6	50	Plus	RNAdependent RNA polymerase, partial [Shallot yellow stripe virus]
Mineral_R_127_76456_1_Pisuviricota	157	166	SGLPFMVPDV	10	50	Plus	NIb [Wheat eqlid mosaic virus]
Mineral_R_127_76456_1_Pisuviricota	86	95	FFQPPAVPSN	10	50	Plus	polyprotein [Squash vein yellowing virus]
Mineral_R_127_76456_1_Pisuviricota	157	166	SGLPFMVPDV	10	50	Plus	polyprotein [Squash vein yellowing virus]
Mineral_R_127_76456_1_Pisuviricota	157	166	SGLPFMVPDV	10	50	Plus	NIb [Blackberry virus Y]
Mineral_R_127_76456_1_Pisuviricota	157	166	SGLPFMVPDV	10	50	Plus	270 kDa precursor protein [Wheat yellow mosaic virus]
Mineral_R_127_76456_1_Pisuviricota	157	166	SGLPFMVPDV	10	50	Plus	polyprotein, partial [Tulip breaking virus]
Mineral_R_127_76456_1_Pisuviricota	312	317	DVKNFD	6	50	Plus	polyprotein, partial [Hammarskog picorna-like virus]
Mineral_R_127_76456_1_Pisuviricota	312	317	DVKNFD	6	50	Plus	hypothetical protein 4 [Yongsan picorna-like virus 3]
Mineral_R_127_76456_1_Pisuviricota	284	289	DRYAFT	6	50	Plus	hypothetical protein JPB_gp1 [Marine RNA virus JPB]
Mineral_R_127_76456_1_Pisuviricota	312	317	DVKNFD	6	50	Plus	nonstructural polyprotein, partial [Marine RNA virus BC2]
Mineral_R_127_76456_1_Pisuviricota	312	317	DVKNFD	6	50	Plus	nonstructural protein, partial [Bat dicistrovirus]
Mineral_R_127_76456_1_Pisuviricota	274	279	TFAGFK	6	50	Plus	nonstructural protein precursor [Himetobi P virus]
Mineral_R_127_76456_1_Pisuviricota	312	317	DVKNFD	6	50	Plus	nonstructural protein precursor [Himetobi P virus]
Mineral_R_127_76456_1_Pisuviricota	356	361	DYEGGR	6	50	Plus	nonstructural protein precursor [Himetobi P virus]
Mineral_R_127_76456_1_Pisuviricota	61	66	SYRRFC	6	50	Plus	polyprotein 1 [Mulberry mosaic leaf roll associated virus]
Mineral_R_127_76456_1_Pisuviricota	312	317	DVKNFD	6	50	Plus	polyprotein 1 [Mulberry mosaic leaf roll associated virus]
Mineral_R_127_76456_1_Pisuviricota	356	361	DYEGGR	6	50	Plus	polyprotein 1 [Mulberry mosaic leaf roll associated virus]
Mineral_R_127_76456_1_Pisuviricota	140	145	LTSKWE	6	50	Plus	polyprotein, partial [Sapovirus Hu/GI.2/Kecskemet/HUN3739/2008/HUN]
Mineral_R_127_76456_1_Pisuviricota	19	24	DSGPRD	6	50	Plus	polyprotein, partial [Yancheng osbecks grenadier anchovy calicivirus]
Mineral_R_127_76456_1_Pisuviricota	312	317	DVKNFD	6	50	Plus	polyprotein [Biomphalaria virus 2]
Mineral_R_127_76456_1_Pisuviricota	101	106	SVSGIW	6	50	Plus	polyprotein [Biomphalaria virus 3]
Mineral_R_127_76456_1_Pisuviricota	312	317	DVKNFD	6	50	Plus	polyprotein [Biomphalaria virus 3]
Mineral_R_127_76456_1_Pisuviricota	434	439	WNSGDD	6	50	Plus	polyprotein [Biomphalaria virus 3]
Mineral_R_127_76456_1_Pisuviricota	356	361	DYEGGR	6	50	Plus	polyprotein [Calicivirus chicken/V0021/Bayern/2004]
Mineral_R_127_76456_1_Pisuviricota	434	439	WNSGDD	6	50	Plus	polyprotein [Calicivirus chicken/V0021/Bayern/2004]
Mineral_R_127_76456_1_Pisuviricota	292	297	PGSRAD	6	50	Plus	polyprotein [Calicivirus pig/AB90/CAN]
Mineral_R_127_76456_1_Pisuviricota	274	279	TFAGFK	6	50	Plus	polyprotein [Carrot necrotic dieback virus]
Mineral_R_127_76456_1_Pisuviricota	19	24	DSGPRD	6	50	Plus	polyprotein [Cnidium vein yellowing virus 2]
Mineral_R_127_76456_1_Pisuviricota	24	29	DSSVRW	6	50	Plus	polyprotein [Cnidium vein yellowing virus 2]
Mineral_R_127_76456_1_Pisuviricota	79	84	KSSTED	6	50	Plus	polyprotein [Cnidium vein yellowing virus 2]
Mineral_R_127_76456_1_Pisuviricota	292	297	PGSRAD	6	50	Plus	polyprotein [Cnidium vein yellowing virus 2]
Mineral_R_127_76456_1_Pisuviricota	312	317	DVKNFD	6	50	Plus	polyprotein [Cnidium vein yellowing virus 2]
Mineral_R_127_76456_1_Pisuviricota	292	297	PGSRAD	6	50	Plus	polyprotein [Dongbei arctic lamprey calicivirus 2]
Mineral_R_127_76456_1_Pisuviricota	19	24	DSGPRD	6	50	Plus	polyprotein [Fesavirus 1]
Mineral_R_127_76456_1_Pisuviricota	356	361	DYEGGR	6	50	Plus	polyprotein [Fesavirus 1]
Mineral_R_127_76456_1_Pisuviricota	195	200	LYDAYS	6	50	Plus	polyprotein [Infectious flacherie virus]
Mineral_R_127_76456_1_Pisuviricota	312	317	DVKNFD	6	50	Plus	polyprotein [Infectious flacherie virus]
Mineral_R_127_76456_1_Pisuviricota	378	383	DRGNPS	6	50	Plus	polyprotein [Infectious flacherie virus]
Mineral_R_127_76456_1_Pisuviricota	61	66	SYRRFC	6	50	Plus	polyprotein [Nylanderia fulva virus 1]
Mineral_R_127_76456_1_Pisuviricota	172	177	EYERFW	6	50	Plus	polyprotein [Nylanderia fulva virus 1]
Mineral_R_127_76456_1_Pisuviricota	312	317	DVKNFD	6	50	Plus	polyprotein [Strawberry mottle virus]
Mineral_R_127_76456_1_Pisuviricota	356	361	DYEGGR	6	50	Plus	polyprotein [Strawberry mottle virus]
Mineral_R_127_76456_1_Pisuviricota	416	421	TETGLD	6	50	Plus	polyprotein [Strawberry mottle virus]
Mineral_R_127_76456_1_Pisuviricota	312	317	DVKNFD	6	50	Plus	polyprotein [Turkey calicivirus]
Mineral_R_127_76456_1_Pisuviricota	61	66	SYRRFC	6	50	Plus	putative RNA-dependent RNA polymerase [Grapevine deformation virus]
Mineral_R_127_76456_1_Pisuviricota	284	289	DRYAFT	6	50	Plus	putative RNA-dependent RNA polymerase [Grapevine deformation virus]
Mineral_R_127_76456_1_Pisuviricota	312	317	DVKNFD	6	50	Plus	putative RNA-dependent RNA polymerase [Grapevine deformation virus]
Mineral_R_127_76456_1_Pisuviricota	19	24	DSGPRD	6	50	Plus	replicase polyprotein [Drosophila C virus]
Mineral_R_127_76456_1_Pisuviricota	378	383	DRGNPS	6	50	Plus	replicase polyprotein [Drosophila C virus]
Mineral_R_127_76456_1_Pisuviricota	61	66	SYRRFC	6	50	Plus	RNA-dependent RNA polymerase [Hubei noda-like virus 9]
Mineral_R_127_76456_1_Pisuviricota	172	177	EYERFW	6	50	Plus	RNA-dependent RNA polymerase [Hubei noda-like virus 9]
Mineral_R_127_76456_1_Pisuviricota	312	317	DVKNFD	6	50	Plus	RNA-dependent RNA polymerase [Hubei noda-like virus 9]
Mineral_R_127_76456_1_Pisuviricota	326	331	DAVFRR	6	50	Plus	Mongolia marna-like virus 4_-_Amotif
Mineral_R_127_76456_1_Pisuviricota	19	24	DSGPRD	6	50	Plus	locarna-like virus 3_-_Amotif
Mineral_R_127_76456_1_Pisuviricota	312	317	DVKNFD	6	50	Plus	locarna-like virus 3_-_Amotif
Mineral_R_127_76456_1_Pisuviricota	260	265	VYALSG	6	50	Plus	iflavirus_-_Amotif
Mineral_R_127_76456_1_Pisuviricota	312	317	DVKNFD	6	50	Plus	iflavirus_-_Amotif
Mineral_R_127_76456_1_Pisuviricota	312	317	DVKNFD	6	50	Plus	hypothetical protein [Hubei picornalike virus 12]
Mineral_R_127_76456_1_Pisuviricota	14	19	GPGPLD	6	50	Plus	hypothetical protein [Hubei picornalike virus 61]
Mineral_R_127_76456_1_Pisuviricota	19	24	DSGPRD	6	50	Plus	hypothetical protein [Hubei picornalike virus 61]
Mineral_R_127_76456_1_Pisuviricota	307	312	AAFSLD	6	50	Plus	hypothetical protein [Hubei picornalike virus 61]
Mineral_R_127_76456_1_Pisuviricota	92	97	VPSNFL	6	50	Plus	polyprotein [Darwin bee virus 2]
Mineral_R_127_76456_1_Pisuviricota	312	317	DVKNFD	6	50	Plus	polyprotein [Darwin bee virus 2]
Mineral_R_127_76456_1_Pisuviricota	381	386	NPSGFG	6	50	Plus	polyprotein [Darwin bee virus 2]
Mineral_R_127_76456_1_Pisuviricota	312	317	DVKNFD	6	50	Plus	polyprotein segment 1 [Grapevine Bulgarian latent virus]
Mineral_R_127_76456_1_Pisuviricota	292	297	PGSRAD	6	50	Plus	RNA-dependent RNA polymerase [Hubei noda-like virus 8]
Mineral_R_127_76456_1_Pisuviricota	312	317	DVKNFD	6	50	Plus	nonstructural polyprotein [Dicistroviridae TZ3]
Mineral_R_127_76456_1_Pisuviricota	389	394	FFINYV	6	50	Plus	nonstructural polyprotein [Dicistroviridae TZ3]
Mineral_R_127_76456_1_Pisuviricota	19	24	DSGPRD	6	50	Plus	nonstructural polyprotein [Marine RNA virus BC4]
Mineral_R_127_76456_1_Pisuviricota	381	386	NPSGFG	6	50	Plus	RdRp [Plasmopara viticola associated picornalike virus 3]
Mineral_R_127_76456_1_Pisuviricota	389	394	FFINYV	6	50	Plus	hypothetical protein [Hubei picornalike virus 27]
Mineral_R_127_76456_1_Pisuviricota	19	24	DSGPRD	6	50	Plus	polyprotein [Renmark bee virus 4]
Mineral_R_127_76456_1_Pisuviricota	356	361	DYEGGR	6	50	Plus	polyprotein [Renmark bee virus 4]
Mineral_R_127_76456_1_Pisuviricota	356	361	DYEGGR	6	50	Plus	polyprotein [Yongsan iflavirus 1]
Mineral_R_127_76456_1_Pisuviricota	195	200	LYDAYS	6	50	Plus	hypothetical protein 1 [Shahe picornalike virus 11]
Mineral_R_127_76456_1_Pisuviricota	312	317	DVKNFD	6	50	Plus	hypothetical protein [Beihai picornalike virus 32]
Mineral_R_127_76456_1_Pisuviricota	9	14	DIEWLG	6	50	Plus	polyprotein [Bundaberg bee virus 5]
Mineral_R_127_76456_1_Pisuviricota	172	177	EYERFW	6	50	Plus	polyprotein [Bundaberg bee virus 5]
Mineral_R_127_76456_1_Pisuviricota	312	317	DVKNFD	6	50	Plus	polyprotein [Bundaberg bee virus 5]
Mineral_R_127_76456_1_Pisuviricota	356	361	DYEGGR	6	50	Plus	polyprotein [Bundaberg bee virus 5]
Mineral_R_127_76456_1_Pisuviricota	371	376	KANTFD	6	50	Plus	putative nonstructural protein [Picornavirales Q_sR_OV_020]
Mineral_R_127_76456_1_Pisuviricota	434	439	WNSGDD	6	50	Plus	putative polyprotein [Pow Burn virus]
Mineral_R_127_76456_1_Pisuviricota	305	310	WGAAFS	6	50	Plus	putative RNA dependent RNA polymerase [Bean pod mottle virus]
Mineral_R_127_76456_1_Pisuviricota	312	317	DVKNFD	6	50	Plus	hypothetical protein 1 [Beihai picornalike virus 77]
Mineral_R_127_76456_1_Pisuviricota	284	289	DRYAFT	6	50	Plus	polyprotein [Ixodes holocyclus iflavirus]
Mineral_R_127_76456_1_Pisuviricota	312	317	DVKNFD	6	50	Plus	polyprotein [Ixodes holocyclus iflavirus]
Mineral_R_127_76456_1_Pisuviricota	312	317	DVKNFD	6	50	Plus	RNAdependent RNA polymerase, partial [Artemyev virus]
Mineral_R_127_76456_1_Pisuviricota	381	386	NPSGFG	6	50	Plus	ORF2 [Nesidiocoris tenuis iflavirus 1]
Mineral_R_127_76456_1_Pisuviricota	356	361	DYEGGR	6	50	Plus	polyprotein, partial [Coxsackievirus A14]
Mineral_R_127_76456_1_Pisuviricota	434	439	WNSGDD	6	50	Plus	polyprotein, partial [Coxsackievirus A14]
Mineral_R_127_76456_1_Pisuviricota	408	413	GILGAD	6	50	Plus	putative polyprotein, partial [Machany virus]
Mineral_R_127_76456_1_Pisuviricota	434	439	WNSGDD	6	50	Plus	putative polyprotein, partial [Machany virus]
Mineral_R_127_76456_1_Pisuviricota	167	172	DVKLLE	6	50	Plus	marna-like virus 4_-_Amotif
Mineral_R_127_76456_1_Pisuviricota	284	289	DRYAFT	6	50	Plus	marna-like virus 4_-_Amotif
Mineral_R_127_76456_1_Pisuviricota	312	317	DVKNFD	6	50	Plus	marna-like virus 4_-_Amotif
Mineral_R_127_76456_1_Pisuviricota	292	297	PGSRAD	6	50	Plus	sediment noda-like virus 2_-_Amotif
Mineral_R_127_76456_1_Pisuviricota	19	24	DSGPRD	6	50	Plus	nonstructural polyprotein [Blackbird arilivirus]
Mineral_R_127_76456_1_Pisuviricota	409	414	ILGADD	6	50	Plus	nonstructural polyprotein [Blackbird arilivirus]
Mineral_R_127_76456_1_Pisuviricota	268	273	NYAAGA	6	50	Plus	nonstructural polyprotein [Renmark bee virus 3]
Mineral_R_127_76456_1_Pisuviricota	284	289	DRYAFT	6	50	Plus	nonstructural polyprotein [Renmark bee virus 3]
Mineral_R_127_76456_1_Pisuviricota	305	310	WGAAFS	6	50	Plus	nonstructural polyprotein [Renmark bee virus 3]
Mineral_R_127_76456_1_Pisuviricota	312	317	DVKNFD	6	50	Plus	nonstructural polyprotein [Renmark bee virus 3]
Mineral_R_127_76456_1_Pisuviricota	312	317	DVKNFD	6	50	Plus	polyprotein [Pasivirus A]
Mineral_R_127_76456_1_Pisuviricota	195	200	LYDAYS	6	50	Plus	putative nonstructural protein, partial [Picornavirales N_OV_013]
Mineral_R_127_76456_1_Pisuviricota	268	273	NYAAGA	6	50	Plus	putative nonstructural protein, partial [Picornavirales N_OV_013]
Mineral_R_127_76456_1_Pisuviricota	209	214	RRAQVD	6	50	Plus	nonstructural polyprotein [Bundaberg bee virus 1]
Mineral_R_127_76456_1_Pisuviricota	312	317	DVKNFD	6	50	Plus	nonstructural polyprotein [Bundaberg bee virus 1]
Mineral_R_127_76456_1_Pisuviricota	312	317	DVKNFD	6	50	Plus	polyprotein [Culex Iflavilike virus 1]
Mineral_R_127_76456_1_Pisuviricota	414	419	DITETG	6	50	Plus	polyprotein [Culex Iflavilike virus 1]
Mineral_R_127_76456_1_Pisuviricota	312	317	DVKNFD	6	50	Plus	polyprotein [Parechoviruslike virus PLVCHN]
Mineral_R_127_76456_1_Pisuviricota	312	317	DVKNFD	6	50	Plus	marna-like virus 3_-_Amotif
Mineral_R_127_76456_1_Pisuviricota	371	376	KANTFD	6	50	Plus	marna-like virus 3_-_Amotif
Mineral_R_127_76456_1_Pisuviricota	312	317	DVKNFD	6	50	Plus	nonstructural polyprotein [Darwin bee virus 6]
Mineral_R_127_76456_1_Pisuviricota	312	317	DVKNFD	6	50	Plus	picorna-like virus 13_-_Amotif
Mineral_R_127_76456_1_Pisuviricota	92	97	VPSNFL	6	50	Plus	polyprotein [Armigeres iflavirus]
Mineral_R_127_76456_1_Pisuviricota	312	317	DVKNFD	6	50	Plus	polyprotein [Armigeres iflavirus]
Mineral_R_127_76456_1_Pisuviricota	381	386	NPSGFG	6	50	Plus	polyprotein [Armigeres iflavirus]
Mineral_R_127_76456_1_Pisuviricota	356	361	DYEGGR	6	50	Plus	polyprotein [Dinocampus coccinellae paralysis virus]
Mineral_R_127_76456_1_Pisuviricota	381	386	NPSGFG	6	50	Plus	polyprotein [Dinocampus coccinellae paralysis virus]
Mineral_R_127_76456_1_Pisuviricota	195	200	LYDAYS	6	50	Plus	polyprotein [Rattus tanezumi parechovirus]
Mineral_R_127_76456_1_Pisuviricota	172	177	EYERFW	6	50	Plus	polyprotein, partial [Stocky prune virus]
Mineral_R_127_76456_1_Pisuviricota	312	317	DVKNFD	6	50	Plus	polyprotein, partial [Stocky prune virus]
Mineral_R_127_76456_1_Pisuviricota	56	61	LSTDPS	6	50	Plus	dicistro-like virus 2_-_Amotif
Mineral_R_127_76456_1_Pisuviricota	221	226	DGTLES	6	50	Plus	dicistro-like virus 2_-_Amotif
Mineral_R_127_76456_1_Pisuviricota	292	297	PGSRAD	6	50	Plus	forest noda-like virus 5_-_Amotif
Mineral_R_127_76456_1_Pisuviricota	312	317	DVKNFD	6	50	Plus	forest noda-like virus 5_-_Amotif
Mineral_R_127_76456_1_Pisuviricota	312	317	DVKNFD	6	50	Plus	polyprotein [Rhizosolenia setigera RNA virus 01]
Mineral_R_127_76456_1_Pisuviricota	312	317	DVKNFD	6	50	Plus	polyprotein [Heliconius erato iflavirus]
Mineral_R_127_76456_1_Pisuviricota	274	279	TFAGFK	6	50	Plus	polyprotein [Lysiphlebus fabarum rnavirus type B]
Mineral_R_127_76456_1_Pisuviricota	312	317	DVKNFD	6	50	Plus	hypothetical protein [Changping earthworm virus 1]
Mineral_R_127_76456_1_Pisuviricota	61	66	SYRRFC	6	50	Plus	polyprotein [Rasavirus sp.]
Mineral_R_127_76456_1_Pisuviricota	312	317	DVKNFD	6	50	Plus	polyprotein [Rasavirus sp.]
Mineral_R_127_76456_1_Pisuviricota	356	361	DYEGGR	6	50	Plus	polyprotein [Rasavirus sp.]
Mineral_R_127_76456_1_Pisuviricota	359	364	GGRGFL	6	50	Plus	polyprotein [Rasavirus sp.]
Mineral_R_127_76456_1_Pisuviricota	377	382	DDRGNP	6	50	Plus	polyprotein [Rasavirus sp.]
Mineral_R_127_76456_1_Pisuviricota	285	290	RYAFTL	6	50	Plus	marna-like virus 1_-_Amotif
Mineral_R_127_76456_1_Pisuviricota	312	317	DVKNFD	6	50	Plus	marna-like virus 1_-_Amotif
Mineral_R_127_76456_1_Pisuviricota	74	79	DQELPK	6	50	Plus	locarna-like virus 8_-_Amotif
Mineral_R_127_76456_1_Pisuviricota	172	177	EYERFW	6	50	Plus	locarna-like virus 8_-_Amotif
Mineral_R_127_76456_1_Pisuviricota	312	317	DVKNFD	6	50	Plus	locarna-like virus 8_-_Amotif
Mineral_R_127_76456_1_Pisuviricota	356	361	DYEGGR	6	50	Plus	locarna-like virus 8_-_Amotif
Mineral_R_127_76456_1_Pisuviricota	312	317	DVKNFD	6	50	Plus	picorna-like virus 2_-_Amotif
Mineral_R_127_76456_1_Pisuviricota	19	24	DSGPRD	6	50	Plus	locarna-like virus 2_-_Amotif
Mineral_R_127_76456_1_Pisuviricota	312	317	DVKNFD	6	50	Plus	locarna-like virus 2_-_Amotif
Mineral_R_127_76456_1_Pisuviricota	33	38	TFRFQQ	6	50	Plus	marna-like virus_-_Amotif
Mineral_R_127_76456_1_Pisuviricota	230	235	VVTDWL	6	50	Plus	picorna-like virus 8_-_Amotif
Mineral_R_127_76456_1_Pisuviricota	312	317	DVKNFD	6	50	Plus	nonstructural polyprotein, partial [Robinvale bee virus 5]
Mineral_R_127_76456_1_Pisuviricota	389	394	FFINYV	6	50	Plus	nonstructural polyprotein, partial [Robinvale bee virus 5]
Mineral_R_127_76456_1_Pisuviricota	195	200	LYDAYS	6	50	Plus	protease/RNA-dependent RNA polymerase, partial [Nasonia vitripennis virus]
Mineral_R_127_76456_1_Pisuviricota	312	317	DVKNFD	6	50	Plus	putative ORF1, partial [Barns Ness breadcrumb sponge dicistrolike virus 2]
Mineral_R_127_76456_1_Pisuviricota	312	317	DVKNFD	6	50	Plus	putative RNAdependent RNA polymerase [Polycipiviridae sp.]
Mineral_R_127_76456_1_Pisuviricota	19	24	DSGPRD	6	50	Plus	marna-like virus 1_-_Amotif
Mineral_R_127_76456_1_Pisuviricota	356	361	DYEGGR	6	50	Plus	marna-like virus 2_-_Amotif
Mineral_R_127_76456_1_Pisuviricota	92	97	VPSNFL	6	50	Plus	polyprotein [Pityohyphantes rubrofasciatus iflavirus]
Mineral_R_127_76456_1_Pisuviricota	312	317	DVKNFD	6	50	Plus	polyprotein [Pityohyphantes rubrofasciatus iflavirus]
Mineral_R_127_76456_1_Pisuviricota	381	386	NPSGFG	6	50	Plus	polyprotein [Pityohyphantes rubrofasciatus iflavirus]
Mineral_R_127_76456_1_Pisuviricota	312	317	DVKNFD	6	50	Plus	sapelo-like virus_-_Amotif
Mineral_R_127_76456_1_Pisuviricota	434	439	WNSGDD	6	50	Plus	nonstructural polyprotein [Fesalike virus]
Mineral_R_127_76456_1_Pisuviricota	312	317	DVKNFD	6	50	Plus	polyprotein, partial [Biomphalaria virus 4]
Mineral_R_127_76456_1_Pisuviricota	356	361	DYEGGR	6	50	Plus	polyprotein, partial [Biomphalaria virus 4]
Mineral_R_127_76456_1_Pisuviricota	54	59	EILSTD	6	50	Plus	RdRp [Plasmopara viticola associated picornalike virus 1]
Mineral_R_127_76456_1_Pisuviricota	312	317	DVKNFD	6	50	Plus	RdRp [Plasmopara viticola associated picornalike virus 1]
Mineral_R_127_76456_1_Pisuviricota	312	317	DVKNFD	6	50	Plus	putative nonstructural polyprotein [Solenopsis invicta virus 6]
Mineral_R_127_76456_1_Pisuviricota	195	200	LYDAYS	6	50	Plus	salisharnavirus 1_-_Amotif
Mineral_R_127_76456_1_Pisuviricota	312	317	DVKNFD	6	50	Plus	salisharnavirus 1_-_Amotif
Mineral_R_127_76456_1_Pisuviricota	312	317	DVKNFD	6	50	Plus	polyprotein [Kunsagivirus A]
Mineral_R_127_76456_1_Pisuviricota	167	172	DVKLLE	6	50	Plus	iflavirus 2_-_Amotif
Mineral_R_127_76456_1_Pisuviricota	421	426	DVYLRG	6	50	Plus	iflavirus 2_-_Amotif
Mineral_R_127_76456_1_Pisuviricota	312	317	DVKNFD	6	50	Plus	dicistro-like virus 3_-_Amotif
Mineral_R_127_76456_1_Pisuviricota	389	394	FFINYV	6	50	Plus	dicistro-like virus 3_-_Amotif
Mineral_R_127_76456_1_Pisuviricota	284	289	DRYAFT	6	50	Plus	hypothetical protein 1 [Hubei picornalike virus 56]
Mineral_R_127_76456_1_Pisuviricota	312	317	DVKNFD	6	50	Plus	hypothetical protein 1 [Hubei picornalike virus 56]
Mineral_R_127_76456_1_Pisuviricota	312	317	DVKNFD	6	50	Plus	hypothetical protein 2 [Hubei picornalike virus 51]
Mineral_R_127_76456_1_Pisuviricota	61	66	SYRRFC	6	50	Plus	marna-like virus 2_-_Amotif
Mineral_R_127_76456_1_Pisuviricota	312	317	DVKNFD	6	50	Plus	marna-like virus 2_-_Amotif
Mineral_R_127_76456_1_Pisuviricota	43	48	RRHNTG	6	50	Plus	polyprotein [Halyomorpha halys virus]
Mineral_R_127_76456_1_Pisuviricota	312	317	DVKNFD	6	50	Plus	polyprotein [Halyomorpha halys virus]
Mineral_R_127_76456_1_Pisuviricota	312	317	DVKNFD	6	50	Plus	picorna-like virus 3_-_Amotif
Mineral_R_127_76456_1_Pisuviricota	312	317	DVKNFD	6	50	Plus	picorna-like virus 90_-_Amotif
Mineral_R_127_76456_1_Pisuviricota	312	317	DVKNFD	6	50	Plus	polyprotein [Rhinovirus A]
Mineral_R_127_76456_1_Pisuviricota	192	197	VAPLYD	6	50	Plus	polyprotein, partial [Marine RNA virus BC7]
Mineral_R_127_76456_1_Pisuviricota	19	24	DSGPRD	6	50	Plus	putative ORF1, partial [Caledonia beadlet anemone dicistrolike virus 3]
Mineral_R_127_76456_1_Pisuviricota	312	317	DVKNFD	6	50	Plus	putative ORF1, partial [Caledonia beadlet anemone dicistrolike virus 3]
Mineral_R_127_76456_1_Pisuviricota	378	383	DRGNPS	6	50	Plus	putative ORF1, partial [Caledonia beadlet anemone dicistrolike virus 3]
Mineral_R_127_76456_1_Pisuviricota	389	394	FFINYV	6	50	Plus	putative ORF1, partial [Caledonia beadlet anemone dicistrolike virus 3]
Mineral_R_127_76456_1_Pisuviricota	292	297	PGSRAD	6	50	Plus	picorna-like virus 8_-_Amotif
Mineral_R_127_76456_1_Pisuviricota	260	265	VYALSG	6	50	Plus	Islands iflavirus 1_-_Amotif
Mineral_R_127_76456_1_Pisuviricota	312	317	DVKNFD	6	50	Plus	hypothetical protein 1 [Hubei picornalike virus 69]
Mineral_R_127_76456_1_Pisuviricota	356	361	DYEGGR	6	50	Plus	hypothetical protein 1 [Hubei picornalike virus 69]
Mineral_R_127_76456_1_Pisuviricota	19	24	DSGPRD	6	50	Plus	replicative protein [Cragig virus 7]
Mineral_R_127_76456_1_Pisuviricota	312	317	DVKNFD	6	50	Plus	replicative protein [Cragig virus 7]
Mineral_R_127_76456_1_Pisuviricota	378	383	DRGNPS	6	50	Plus	replicative protein [Cragig virus 7]
Mineral_R_127_76456_1_Pisuviricota	182	187	QIKEAM	6	50	Plus	RNA-dependent RNA polymerase [narna-like virus 6]
Mineral_R_127_76456_1_Pisuviricota	19	24	DSGPRD	6	50	Plus	locarna-like virus 4_-_Amotif
Mineral_R_127_76456_1_Pisuviricota	371	376	KANTFD	6	50	Plus	polyprotein [Crohivirus A]
Mineral_R_127_76456_1_Pisuviricota	167	172	DVKLLE	6	50	Plus	hypothetical protein [Hubei picornalike virus 58]
Mineral_R_127_76456_1_Pisuviricota	307	312	AAFSLD	6	50	Plus	hypothetical protein [Hubei picornalike virus 58]
Mineral_R_127_76456_1_Pisuviricota	312	317	DVKNFD	6	50	Plus	hypothetical protein [Hubei picornalike virus 58]
Mineral_R_127_76456_1_Pisuviricota	312	317	DVKNFD	6	50	Plus	picorna-like virus 3_-_Amotif
Mineral_R_127_76456_1_Pisuviricota	341	346	DFCLLC	6	50	Plus	hypothetical protein [Zhejiang mosquito virus 1]
Mineral_R_127_76456_1_Pisuviricota	438	443	DDNALM	6	50	Plus	hypothetical protein [Zhejiang mosquito virus 1]
Mineral_R_127_76456_1_Pisuviricota	167	172	DVKLLE	6	50	Plus	hypothetical protein 2 [Trichosanthes kirilowii picorna-like virus]
Mineral_R_127_76456_1_Pisuviricota	331	336	RIKNLA	6	50	Plus	hypothetical protein 2 [Trichosanthes kirilowii picorna-like virus]
Mineral_R_127_76456_1_Pisuviricota	341	346	DFCLLC	6	50	Plus	hypothetical protein 2 [Trichosanthes kirilowii picorna-like virus]
Mineral_R_127_76456_1_Pisuviricota	167	172	DVKLLE	6	50	Plus	hypothetical protein [Hubei picornalike virus 43]
Mineral_R_127_76456_1_Pisuviricota	421	426	DVYLRG	6	50	Plus	hypothetical protein [Hubei picornalike virus 43]
Mineral_R_127_76456_1_Pisuviricota	277	282	GFKGPM	6	50	Plus	replicase [Nephila clavipes virus 2]
Mineral_R_127_76456_1_Pisuviricota	312	317	DVKNFD	6	50	Plus	replicase [Nephila clavipes virus 2]
Mineral_R_127_76456_1_Pisuviricota	312	317	DVKNFD	6	50	Plus	polymerase polyprotein [Dicistroviridae sp.]
Mineral_R_127_76456_1_Pisuviricota	341	346	DFCLLC	6	50	Plus	polymerase polyprotein [Dicistroviridae sp.]
Mineral_R_127_76456_1_Pisuviricota	312	317	DVKNFD	6	50	Plus	iflavirus_-_Amotif
Mineral_R_127_76456_1_Pisuviricota	19	24	DSGPRD	6	50	Plus	hypothetical protein 1 [Hubei picornalike virus 2]
Mineral_R_127_76456_1_Pisuviricota	61	66	SYRRFC	6	50	Plus	hypothetical protein 1 [Hubei picornalike virus 2]
Mineral_R_127_76456_1_Pisuviricota	172	177	EYERFW	6	50	Plus	hypothetical protein 1 [Hubei picornalike virus 2]
Mineral_R_127_76456_1_Pisuviricota	312	317	DVKNFD	6	50	Plus	hypothetical protein 1 [Hubei picornalike virus 2]
Mineral_R_127_76456_1_Pisuviricota	312	317	DVKNFD	6	50	Plus	hypothetical protein 3 [Sanxia water strider virus 7]
Mineral_R_127_76456_1_Pisuviricota	312	317	DVKNFD	6	50	Plus	hypothetical protein [Hubei tick virus 1]
Mineral_R_127_76456_1_Pisuviricota	292	297	PGSRAD	6	50	Plus	RNAdependent RNA polymerase [Kumba picobirnalike virus]
Mineral_R_127_76456_1_Pisuviricota	312	317	DVKNFD	6	50	Plus	JAAOEH010003567.1 1907342 OV.3 NODE_3552_truseq orf.21400
Mineral_R_127_76456_1_Pisuviricota	338	343	WFIDFC	6	50	Plus	JAAOEH010003567.1 1907342 OV.3 NODE_3552_truseq orf.21400
Mineral_R_127_76456_1_Pisuviricota	317	322	DQNIPA	6	50	Plus	picobirna-like virus 5_-_Amotif
Mineral_R_127_76456_1_Pisuviricota	312	317	DVKNFD	6	50	Plus	picobirna-like virus 3_-_Amotif
Mineral_R_127_76456_1_Pisuviricota	312	317	DVKNFD	6	50	Plus	hypothetical protein [Shahe picornalike virus 10]
Mineral_R_127_76456_1_Pisuviricota	274	279	TFAGFK	6	50	Plus	marna-like virus 3_-_Amotif
Mineral_R_127_76456_1_Pisuviricota	312	317	DVKNFD	6	50	Plus	marna-like virus 3_-_Amotif
Mineral_R_127_76456_1_Pisuviricota	19	24	DSGPRD	6	50	Plus	hypothetical protein 1 [Wenzhou picornalike virus 41]
Mineral_R_127_76456_1_Pisuviricota	123	128	SFQARA	6	50	Plus	JAAOEH010000490.1 47256227 OV.1 NODE_486_truseq orf.2937
Mineral_R_127_76456_1_Pisuviricota	312	317	DVKNFD	6	50	Plus	polyprotein [Grapevine fabavirus]
Mineral_R_127_76456_1_Pisuviricota	312	317	DVKNFD	6	50	Plus	putative RNAdependent RNA polymerase, partial [Barns Ness breadcrumb sponge picobirnalike virus 1]
Mineral_R_127_76456_1_Pisuviricota	167	172	DVKLLE	6	50	Plus	JAAOEH010000071.1 47063231 OV.1 NODE_71_truseq orf.425
Mineral_R_127_76456_1_Pisuviricota	341	346	DFCLLC	6	50	Plus	JAAOEH010000071.1 47063231 OV.1 NODE_71_truseq orf.425
Mineral_R_127_76456_1_Pisuviricota	277	282	GFKGPM	6	50	Plus	JAAOEH010000076.1 50293554 OV.1 NODE_76_truseq orf.455
Mineral_R_127_76456_1_Pisuviricota	312	317	DVKNFD	6	50	Plus	JAAOEH010000076.1 50293554 OV.1 NODE_76_truseq orf.455
Mineral_R_127_76456_1_Pisuviricota	19	24	DSGPRD	6	50	Plus	JAAOEH010000088.1 47356207 OV.1 NODE_88_truseq orf.523
Mineral_R_127_76456_1_Pisuviricota	274	279	TFAGFK	6	50	Plus	hypothetical protein 1 [Picornavirales sp.]
Mineral_R_127_76456_1_Pisuviricota	312	317	DVKNFD	6	50	Plus	hypothetical protein 1 [Picornavirales sp.]
Mineral_R_127_76456_1_Pisuviricota	167	172	DVKLLE	6	50	Plus	hypothetical protein [Zehneria japonica marnavirus]
Mineral_R_127_76456_1_Pisuviricota	284	289	DRYAFT	6	50	Plus	hypothetical protein [Zehneria japonica marnavirus]
Mineral_R_127_76456_1_Pisuviricota	312	317	DVKNFD	6	50	Plus	hypothetical protein [Zehneria japonica marnavirus]
Mineral_R_127_76456_1_Pisuviricota	312	317	DVKNFD	6	50	Plus	JAAOEH010000245.1 41135570 OV.1 NODE_243_truseq orf.1467
Mineral_R_127_76456_1_Pisuviricota	274	279	TFAGFK	6	50	Plus	JAAOEH010002885.1 11392593 OV.1 NODE_2873_truseq orf.17306
Mineral_R_127_76456_1_Pisuviricota	284	289	DRYAFT	6	50	Plus	JAAOEH010002885.1 11392593 OV.1 NODE_2873_truseq orf.17306
Mineral_R_127_76456_1_Pisuviricota	305	310	WGAAFS	6	50	Plus	JAAOEH010002885.1 11392593 OV.1 NODE_2873_truseq orf.17306
Mineral_R_127_76456_1_Pisuviricota	312	317	DVKNFD	6	50	Plus	JAAOEH010002885.1 11392593 OV.1 NODE_2873_truseq orf.17306
Mineral_R_127_76456_1_Pisuviricota	312	317	DVKNFD	6	50	Plus	JAAOEH010003291.1 3751829 OV.1 NODE_3277_truseq orf.19743
Mineral_R_127_76456_1_Pisuviricota	19	24	DSGPRD	6	50	Plus	JAAOEH010000170.1 45526003 OV.1 NODE_170_truseq orf.1015
Mineral_R_127_76456_1_Pisuviricota	19	24	DSGPRD	6	50	Plus	JAAOEH010000278.1 41705621 OV.1 NODE_276_truseq orf.1665
Mineral_R_127_76456_1_Pisuviricota	172	177	EYERFW	6	50	Plus	JAAOEH010000168.1 45503102 OV.1 NODE_168_truseq orf.1007
Mineral_R_127_76456_1_Pisuviricota	312	317	DVKNFD	6	50	Plus	JAAOEH010000168.1 45503102 OV.1 NODE_168_truseq orf.1007
Mineral_R_127_76456_1_Pisuviricota	356	361	DYEGGR	6	50	Plus	JAAOEH010000168.1 45503102 OV.1 NODE_168_truseq orf.1007
Mineral_R_127_76456_1_Pisuviricota	19	24	DSGPRD	6	50	Plus	JAAOEH010000003.1 62107655 OV.18 NODE_3_truseq orf.15
Mineral_R_127_76456_1_Pisuviricota	312	317	DVKNFD	6	50	Plus	JAAOEH010000003.1 62107655 OV.18 NODE_3_truseq orf.15
Mineral_R_127_76456_1_Pisuviricota	378	383	DRGNPS	6	50	Plus	JAAOEH010000003.1 62107655 OV.18 NODE_3_truseq orf.15
Mineral_R_127_76456_1_Pisuviricota	312	317	DVKNFD	6	50	Plus	JAAOEH010000895.1 46983253 OV.1 NODE_888_truseq orf.5368
Mineral_R_127_76456_1_Pisuviricota	19	24	DSGPRD	6	50	Plus	JAAOEH010000960.1 45013059 OV.195 NODE_952_truseq orf.5758
Mineral_R_127_76456_1_Pisuviricota	312	317	DVKNFD	6	50	Plus	JAAOEH010000960.1 45013059 OV.195 NODE_952_truseq orf.5758
Mineral_R_127_76456_1_Pisuviricota	356	361	DYEGGR	6	50	Plus	JAAOEH010000960.1 45013059 OV.195 NODE_952_truseq orf.5758
Mineral_R_127_76456_1_Pisuviricota	284	289	DRYAFT	6	50	Plus	JAAOEH010001434.1 44753036 OV.1 NODE_1424_truseq orf.8604
Mineral_R_127_76456_1_Pisuviricota	61	66	SYRRFC	6	50	Plus	JAAOEH010000757.1 14892925 OV.1 NODE_753_truseq orf.4537
Mineral_R_127_76456_1_Pisuviricota	312	317	DVKNFD	6	50	Plus	JAAOEH010000757.1 14892925 OV.1 NODE_753_truseq orf.4537
Mineral_R_127_76456_1_Pisuviricota	274	279	TFAGFK	6	50	Plus	JAAOEH010004933.1 1791355 OV.1 NODE_4910_truseq orf.29598
Mineral_R_127_76456_1_Pisuviricota	312	317	DVKNFD	6	50	Plus	JAAOEH010004933.1 1791355 OV.1 NODE_4910_truseq orf.29598
Mineral_R_127_76456_1_Pisuviricota	312	317	DVKNFD	6	50	Plus	JAAOEH010000450.1 34684901 OV.1 NODE_447_truseq orf.2697
Mineral_R_127_76456_1_Pisuviricota	356	361	DYEGGR	6	50	Plus	JAAOEH010000450.1 34684901 OV.1 NODE_447_truseq orf.2697
Mineral_R_127_76456_1_Pisuviricota	312	317	DVKNFD	6	50	Plus	JAAOEH010005899.1 2223790 OV.9 NODE_5866_truseq orf.35393
Mineral_R_127_76456_1_Pisuviricota	274	279	TFAGFK	6	50	Plus	JAAOEH010000182.1 46553225 OV.1 NODE_182_truseq orf.1091
Mineral_R_127_76456_1_Pisuviricota	19	24	DSGPRD	6	50	Plus	JAAOEH010000923.1 31134543 OV.22 NODE_916_truseq orf.5534
Mineral_R_127_76456_1_Pisuviricota	312	317	DVKNFD	6	50	Plus	JAAOEH010000923.1 31134543 OV.22 NODE_916_truseq orf.5534
Mineral_R_127_76456_1_Pisuviricota	312	317	DVKNFD	6	50	Plus	JAAOEH010002858.1 15262956 OV.1 NODE_2846_truseq orf.17144
Mineral_R_127_76456_1_Pisuviricota	172	177	EYERFW	6	50	Plus	JAAOEH010000647.1 19973424 OV.1 NODE_643_truseq orf.3878
Mineral_R_127_76456_1_Pisuviricota	312	317	DVKNFD	6	50	Plus	JAAOEH010000647.1 19973424 OV.1 NODE_643_truseq orf.3878
Mineral_R_127_76456_1_Pisuviricota	356	361	DYEGGR	6	50	Plus	JAAOEH010000647.1 19973424 OV.1 NODE_643_truseq orf.3878
Mineral_R_127_76456_1_Pisuviricota	371	376	KANTFD	6	50	Plus	JAAOEH010000888.1 39155342 OV.1 NODE_881_truseq orf.5325
Mineral_R_127_76456_1_Pisuviricota	19	24	DSGPRD	6	50	Plus	JAAOEH010000990.1 10062433 OV.1 NODE_982_truseq orf.5935
Mineral_R_127_76456_1_Pisuviricota	19	24	DSGPRD	6	50	Plus	JAAOEH010001138.1 34782054 OV.1 NODE_1130_truseq orf.6828
Mineral_R_127_76456_1_Pisuviricota	312	317	DVKNFD	6	50	Plus	JAAOEH010001138.1 34782054 OV.1 NODE_1130_truseq orf.6828
Mineral_R_127_76456_1_Pisuviricota	172	177	EYERFW	6	50	Plus	JAAOEH010005790.1 5441968 OV.13 NODE_5759_truseq orf.34735
Mineral_R_127_76456_1_Pisuviricota	312	317	DVKNFD	6	50	Plus	JAAOEH010005790.1 5441968 OV.13 NODE_5759_truseq orf.34735
Mineral_R_127_76456_1_Pisuviricota	19	24	DSGPRD	6	50	Plus	JAAOEH010000148.1 46216042 OV.1 NODE_148_truseq orf.883
Mineral_R_127_76456_1_Pisuviricota	19	24	DSGPRD	6	50	Plus	JAAOEH010000989.1 44202999 OV.1 NODE_981_truseq orf.5932
Mineral_R_127_76456_1_Pisuviricota	247	252	LHGKPA	6	50	Plus	JAAOEH010000989.1 44202999 OV.1 NODE_981_truseq orf.5932
Mineral_R_127_76456_1_Pisuviricota	312	317	DVKNFD	6	50	Plus	JAAOEH010000989.1 44202999 OV.1 NODE_981_truseq orf.5932
Mineral_R_127_76456_1_Pisuviricota	312	317	DVKNFD	6	50	Plus	JAAOEH010000501.1 25103928 OV.1 NODE_497_truseq orf.3002
Mineral_R_127_76456_1_Pisuviricota	389	394	FFINYV	6	50	Plus	JAAOEH010000501.1 25103928 OV.1 NODE_497_truseq orf.3002
Mineral_R_127_76456_1_Pisuviricota	341	346	DFCLLC	6	50	Plus	JAAOEH010000922.1 42782860 OV.22 NODE_915_truseq orf.5532
Mineral_R_127_76456_1_Pisuviricota	438	443	DDNALM	6	50	Plus	JAAOEH010000922.1 42782860 OV.22 NODE_915_truseq orf.5532
Mineral_R_127_76456_1_Pisuviricota	312	317	DVKNFD	6	50	Plus	JAAOEH010000934.1 47493331 OV.1 NODE_926_truseq orf.5604
Mineral_R_127_76456_1_Pisuviricota	19	24	DSGPRD	6	50	Plus	JAAOEH010000243.1 43662951 OV.1 NODE_241_truseq orf.1457
Mineral_R_127_76456_1_Pisuviricota	312	317	DVKNFD	6	50	Plus	JAAOEH010001052.1 9102325 OV.1 NODE_1044_truseq orf.6307
Mineral_R_127_76456_1_Pisuviricota	160	165	PFMVPD	6	50	Plus	JAAOEH010004685.1 24351020 OV.1 NODE_4665_truseq orf.28110
Mineral_R_127_76456_1_Pisuviricota	19	24	DSGPRD	6	50	Plus	hypothetical protein [Beihai picorna-like virus 60]
Mineral_R_127_76456_1_Pisuviricota	274	279	TFAGFK	6	50	Plus	hypothetical protein [Beihai picorna-like virus 60]
Mineral_R_127_76456_1_Pisuviricota	312	317	DVKNFD	6	50	Plus	hypothetical protein [Beihai picorna-like virus 60]
Mineral_R_127_76456_1_Pisuviricota	312	317	DVKNFD	6	50	Plus	JAAOEH010004041.1 2313901 OV.1 NODE_4026_truseq orf.24244
Mineral_R_127_76456_1_Pisuviricota	274	279	TFAGFK	6	50	Plus	JAAOEH010000070.1 44893080 OV.1 NODE_70_truseq orf.420
Mineral_R_127_76456_1_Pisuviricota	312	317	DVKNFD	6	50	Plus	JAAOEH010000070.1 44893080 OV.1 NODE_70_truseq orf.420
Mineral_R_127_76456_1_Pisuviricota	359	364	GGRGFL	6	50	Plus	JAAOEH010000070.1 44893080 OV.1 NODE_70_truseq orf.420
Mineral_R_127_76456_1_Pisuviricota	377	382	DDRGNP	6	50	Plus	JAAOEH010000070.1 44893080 OV.1 NODE_70_truseq orf.420
Mineral_R_127_76456_1_Pisuviricota	312	317	DVKNFD	6	50	Plus	JAAOEH010000117.1 44853076 OV.1 NODE_117_truseq orf.701
Mineral_R_127_76456_1_Pisuviricota	312	317	DVKNFD	6	50	Plus	JAAOEH010000145.1 50326441 OV.69 NODE_145_truseq orf.865
Mineral_R_127_76456_1_Pisuviricota	338	343	WFIDFC	6	50	Plus	JAAOEH010000145.1 50326441 OV.69 NODE_145_truseq orf.865
Mineral_R_127_76456_1_Pisuviricota	19	24	DSGPRD	6	50	Plus	JAAOEH010000184.1 44843075 OV.1 NODE_184_truseq orf.1104
Mineral_R_127_76456_1_Pisuviricota	312	317	DVKNFD	6	50	Plus	JAAOEH010000184.1 44843075 OV.1 NODE_184_truseq orf.1104
Mineral_R_127_76456_1_Pisuviricota	312	317	DVKNFD	6	50	Plus	JAAOEH010002236.1 19193328 OV.9 NODE_2226_truseq orf.13412
Mineral_R_127_76456_1_Pisuviricota	19	24	DSGPRD	6	50	Plus	JAAOEH010003356.1 1510101 OV.1 NODE_3342_truseq orf.20134
Mineral_R_127_76456_1_Pisuviricota	312	317	DVKNFD	6	50	Plus	JAAOEH010008486.1 1669260 OV.1 NODE_8442_truseq orf.50914
Mineral_R_127_76456_1_Pisuviricota	186	191	AMRTLD	6	50	Plus	JAAOEH010000105.1 44473041 OV.1 NODE_105_truseq orf.630
Mineral_R_127_76456_1_Pisuviricota	312	317	DVKNFD	6	50	Plus	JAAOEH010000105.1 44473041 OV.1 NODE_105_truseq orf.630
Mineral_R_127_76456_1_Pisuviricota	371	376	KANTFD	6	50	Plus	JAAOEH010000105.1 44473041 OV.1 NODE_105_truseq orf.630
Mineral_R_127_76456_1_Pisuviricota	356	361	DYEGGR	6	50	Plus	JAAOEH010000468.1 43252919 OV.1 NODE_465_truseq orf.2807
Mineral_R_127_76456_1_Pisuviricota	260	265	VYALSG	6	50	Plus	JAAOEH010010430.1 142923 OV.1 NODE_10373_truseq orf.62578
Mineral_R_127_76456_1_Pisuviricota	312	317	DVKNFD	6	50	Plus	JAAOEH010010430.1 142923 OV.1 NODE_10373_truseq orf.62578
Mineral_R_127_76456_1_Pisuviricota	439	444	DNALMF	6	50	Plus	JAAOEH010010430.1 142923 OV.1 NODE_10373_truseq orf.62578
Mineral_R_127_76456_1_Pisuviricota	167	172	DVKLLE	6	50	Plus	JAAOEH010000367.1 34164819 OV.1 NODE_364_truseq orf.2198
Mineral_R_127_76456_1_Pisuviricota	312	317	DVKNFD	6	50	Plus	JAAOEH010000367.1 34164819 OV.1 NODE_364_truseq orf.2198
Mineral_R_127_76456_1_Pisuviricota	438	443	DDNALM	6	50	Plus	JAAOEH010000367.1 34164819 OV.1 NODE_364_truseq orf.2198
Mineral_R_127_76456_1_Pisuviricota	9	14	DIEWLG	6	50	Plus	JAAOEH010000956.1 7732176 OV.18 NODE_948_truseq orf.5732
Mineral_R_127_76456_1_Pisuviricota	14	19	GPGPLD	6	50	Plus	JAAOEH010000956.1 7732176 OV.18 NODE_948_truseq orf.5732
Mineral_R_127_76456_1_Pisuviricota	19	24	DSGPRD	6	50	Plus	JAAOEH010000956.1 7732176 OV.18 NODE_948_truseq orf.5732
Mineral_R_127_76456_1_Pisuviricota	408	413	GILGAD	6	50	Plus	JAAOEH010000956.1 7732176 OV.18 NODE_948_truseq orf.5732
Mineral_R_127_76456_1_Pisuviricota	416	421	TETGLD	6	50	Plus	JAAOEH010000956.1 7732176 OV.18 NODE_948_truseq orf.5732
Mineral_R_127_76456_1_Pisuviricota	61	66	SYRRFC	6	50	Plus	JAAOEH010003835.1 15162919 OV.1 NODE_3820_truseq orf.23005
Mineral_R_127_76456_1_Pisuviricota	312	317	DVKNFD	6	50	Plus	JAAOEH010003835.1 15162919 OV.1 NODE_3820_truseq orf.23005
Mineral_R_127_76456_1_Pisuviricota	284	289	DRYAFT	6	50	Plus	polyprotein [Perth bee virus 9]
Mineral_R_127_76456_1_Pisuviricota	312	317	DVKNFD	6	50	Plus	polyprotein [Perth bee virus 9]
Mineral_R_127_76456_1_Pisuviricota	312	317	DVKNFD	6	50	Plus	JAAOEH010000069.1 51536553 OV.1 NODE_69_truseq orf.410
Mineral_R_127_76456_1_Pisuviricota	338	343	WFIDFC	6	50	Plus	JAAOEH010000069.1 51536553 OV.1 NODE_69_truseq orf.410
Mineral_R_127_76456_1_Pisuviricota	312	317	DVKNFD	6	50	Plus	JAAOEH010000313.1 44923092 OV.13 NODE_311_truseq orf.1877
Mineral_R_127_76456_1_Pisuviricota	312	317	DVKNFD	6	50	Plus	JAAOEH010000623.1 11052505 OV.1 NODE_619_truseq orf.3733
Mineral_R_127_76456_1_Pisuviricota	356	361	DYEGGR	6	50	Plus	JAAOEH010000623.1 11052505 OV.1 NODE_619_truseq orf.3733
Mineral_R_127_76456_1_Pisuviricota	19	24	DSGPRD	6	50	Plus	JAAOEH010001795.1 8972297 OV.143 NODE_1785_truseq orf.10767
Mineral_R_127_76456_1_Pisuviricota	167	172	DVKLLE	6	50	Plus	JAAOEH010001025.1 39642567 OV.1 NODE_1017_truseq orf.6150
Mineral_R_127_76456_1_Pisuviricota	19	24	DSGPRD	6	50	Plus	JAAOEH010001693.1 44353038 OV.1 NODE_1683_truseq orf.10156
Mineral_R_127_76456_1_Pisuviricota	356	361	DYEGGR	6	50	Plus	JAAOEH010001007.1 37705164 OV.96 NODE_999_truseq orf.6038
Mineral_R_127_76456_1_Pisuviricota	416	421	TETGLD	6	50	Plus	JAAOEH010001007.1 37705164 OV.96 NODE_999_truseq orf.6038
Mineral_R_127_76456_1_Pisuviricota	312	317	DVKNFD	6	50	Plus	JAAOEH010000766.1 43642979 OV.139 NODE_762_truseq orf.4595
Mineral_R_127_76456_1_Pisuviricota	356	361	DYEGGR	6	50	Plus	JAAOEH010000766.1 43642979 OV.139 NODE_762_truseq orf.4595
Mineral_R_127_76456_1_Pisuviricota	19	24	DSGPRD	6	50	Plus	JAAOEH010003574.1 12702655 OV.18 NODE_3559_truseq orf.21439
Mineral_R_127_76456_1_Pisuviricota	19	24	DSGPRD	6	50	Plus	hypothetical protein 1 [Beihai shrimp virus 2]
Mineral_R_127_76456_1_Pisuviricota	312	317	DVKNFD	6	50	Plus	JAAOEH010000025.1 58507232 OV.118 NODE_25_truseq orf.147
Mineral_R_127_76456_1_Pisuviricota	371	376	KANTFD	6	50	Plus	JAAOEH010000025.1 58507232 OV.118 NODE_25_truseq orf.147
Mineral_R_127_76456_1_Pisuviricota	284	289	DRYAFT	6	50	Plus	JAAOEH010000343.1 47686150 OV.33 NODE_341_truseq orf.2053
Mineral_R_127_76456_1_Pisuviricota	312	317	DVKNFD	6	50	Plus	JAAOEH010000343.1 47686150 OV.33 NODE_341_truseq orf.2053
Mineral_R_127_76456_1_Pisuviricota	19	24	DSGPRD	6	50	Plus	JAAOEH010000463.1 21073489 OV.1 NODE_460_truseq orf.2773
Mineral_R_127_76456_1_Pisuviricota	19	24	DSGPRD	6	50	Plus	JAAOEH010000958.1 42422860 OV.1 NODE_950_truseq orf.5748
Mineral_R_127_76456_1_Pisuviricota	312	317	DVKNFD	6	50	Plus	hypothetical protein 1 [Wenzhou picorna-like virus 12]
Mineral_R_127_76456_1_Pisuviricota	167	172	DVKLLE	6	50	Plus	JAAOEH010001243.1 33274706 OV.55 NODE_1235_truseq orf.7455
Mineral_R_127_76456_1_Pisuviricota	312	317	DVKNFD	6	50	Plus	JAAOEH010001243.1 33274706 OV.55 NODE_1235_truseq orf.7455
Mineral_R_127_76456_1_Pisuviricota	312	317	DVKNFD	6	50	Plus	JAAOEH010000124.1 45433167 OV.98 NODE_124_truseq orf.744
Mineral_R_127_76456_1_Pisuviricota	356	361	DYEGGR	6	50	Plus	JAAOEH010002596.1 31111738 OV.9 NODE_2586_truseq orf.15576
Mineral_R_127_76456_1_Pisuviricota	377	382	DDRGNP	6	50	Plus	JAAOEH010002596.1 31111738 OV.9 NODE_2586_truseq orf.15576
Mineral_R_127_76456_1_Pisuviricota	312	317	DVKNFD	6	50	Plus	JAAOEH010013162.1 371410 OV.1 NODE_13092_truseq orf.78973
Mineral_R_127_76456_1_Pisuviricota	312	317	DVKNFD	6	50	Plus	JAAOEH010000659.1 47296099 OV.33 NODE_655_truseq orf.3949
Mineral_R_127_76456_1_Pisuviricota	54	59	EILSTD	6	50	Plus	JAAOEH010003992.1 1471517 OV.18 NODE_3977_truseq orf.23949
Mineral_R_127_76456_1_Pisuviricota	312	317	DVKNFD	6	50	Plus	JAAOEH010003992.1 1471517 OV.18 NODE_3977_truseq orf.23949
Mineral_R_127_76456_1_Pisuviricota	19	24	DSGPRD	6	50	Plus	JAAOEH010003284.1 1882515 OV.18 NODE_3270_truseq orf.19703
Mineral_R_127_76456_1_Pisuviricota	195	200	LYDAYS	6	50	Plus	JAAOEH010003284.1 1882515 OV.18 NODE_3270_truseq orf.19703
Mineral_R_127_76456_1_Pisuviricota	409	414	ILGADD	6	50	Plus	JAAOEH010003284.1 1882515 OV.18 NODE_3270_truseq orf.19703
Mineral_R_127_76456_1_Pisuviricota	95	100	NFLGLN	6	50	Plus	JAAOEH010005927.1 6552016 OV.37 NODE_5894_truseq orf.35557
Mineral_R_127_76456_1_Pisuviricota	341	346	DFCLLC	6	50	Plus	JAAOEH010005927.1 6552016 OV.37 NODE_5894_truseq orf.35557
Mineral_R_127_76456_1_Pisuviricota	400	405	VLVGLY	6	50	Plus	JAAOEH010005927.1 6552016 OV.37 NODE_5894_truseq orf.35557
Mineral_R_127_76456_1_Pisuviricota	416	421	TETGLD	6	50	Plus	JAAOEH010005927.1 6552016 OV.37 NODE_5894_truseq orf.35557
Mineral_R_127_76456_1_Pisuviricota	209	214	RRAQVD	6	50	Plus	hypothetical protein 1 [Shahe picornalike virus 8]
Mineral_R_127_76456_1_Pisuviricota	312	317	DVKNFD	6	50	Plus	JAAOEH010007738.1 140752 OV.55 NODE_7697_truseq orf.46428
Mineral_R_127_76456_1_Pisuviricota	434	439	WNSGDD	6	50	Plus	JAAOEH010003069.1 24221073 OV.248 NODE_3056_truseq orf.18414
Mineral_R_127_76456_1_Pisuviricota	14	19	GPGPLD	6	50	Plus	JAAOEH010003175.1 10952444 OV.98 NODE_3162_truseq orf.19047
Mineral_R_127_76456_1_Pisuviricota	19	24	DSGPRD	6	50	Plus	JAAOEH010003175.1 10952444 OV.98 NODE_3162_truseq orf.19047
Mineral_R_127_76456_1_Pisuviricota	312	317	DVKNFD	6	50	Plus	JAAOEH010003175.1 10952444 OV.98 NODE_3162_truseq orf.19047
Mineral_R_127_76456_1_Pisuviricota	341	346	DFCLLC	6	50	Plus	JAAOEH010003175.1 10952444 OV.98 NODE_3162_truseq orf.19047
Mineral_R_127_76456_1_Pisuviricota	378	383	DRGNPS	6	50	Plus	JAAOEH010003175.1 10952444 OV.98 NODE_3162_truseq orf.19047
Mineral_R_127_76456_1_Pisuviricota	9	14	DIEWLG	6	50	Plus	JAAOEH010000028.1 47033360 OV.13 NODE_28_truseq orf.166
Mineral_R_127_76456_1_Pisuviricota	167	172	DVKLLE	6	50	Plus	JAAOEH010000028.1 47033360 OV.13 NODE_28_truseq orf.166
Mineral_R_127_76456_1_Pisuviricota	312	317	DVKNFD	6	50	Plus	JAAOEH010000028.1 47033360 OV.13 NODE_28_truseq orf.166
Mineral_R_127_76456_1_Pisuviricota	331	336	RIKNLA	6	50	Plus	JAAOEH010000028.1 47033360 OV.13 NODE_28_truseq orf.166
Mineral_R_127_76456_1_Pisuviricota	408	413	GILGAD	6	50	Plus	JAAOEH010000028.1 47033360 OV.13 NODE_28_truseq orf.166
Mineral_R_127_76456_1_Pisuviricota	416	421	TETGLD	6	50	Plus	JAAOEH010000028.1 47033360 OV.13 NODE_28_truseq orf.166
Mineral_R_127_76456_1_Pisuviricota	9	14	DIEWLG	6	50	Plus	polyprotein [Hubei picorna-like virus 63]
Mineral_R_127_76456_1_Pisuviricota	307	312	AAFSLD	6	50	Plus	polyprotein [Hubei picorna-like virus 63]
Mineral_R_127_76456_1_Pisuviricota	341	346	DFCLLC	6	50	Plus	polyprotein [Hubei picorna-like virus 63]
Mineral_R_127_76456_1_Pisuviricota	312	317	DVKNFD	6	50	Plus	JAAOEH010001608.1 15702901 OV.69 NODE_1598_truseq orf.9643
Mineral_R_127_76456_1_Pisuviricota	312	317	DVKNFD	6	50	Plus	JAAOEH010001446.1 1467142 OV.69 NODE_1436_truseq orf.8676
Mineral_R_127_76456_1_Pisuviricota	186	191	AMRTLD	6	50	Plus	JAAOEH010001624.1 45003175 OV.37 NODE_1614_truseq orf.9742
Mineral_R_127_76456_1_Pisuviricota	356	361	DYEGGR	6	50	Plus	JAAOEH010001624.1 45003175 OV.37 NODE_1614_truseq orf.9742
Mineral_R_127_76456_1_Pisuviricota	377	382	DDRGNP	6	50	Plus	JAAOEH010001624.1 45003175 OV.37 NODE_1614_truseq orf.9742
Mineral_R_127_76456_1_Pisuviricota	416	421	TETGLD	6	50	Plus	JAAOEH010001624.1 45003175 OV.37 NODE_1614_truseq orf.9742
Mineral_R_127_76456_1_Pisuviricota	423	428	YLRGLH	6	50	Plus	JAAOEH010001624.1 45003175 OV.37 NODE_1614_truseq orf.9742
Mineral_R_127_76456_1_Pisuviricota	165	170	DVDVKL	6	50	Plus	polyprotein, partial [Perth bee virus 8]
Mineral_R_127_76456_1_Pisuviricota	312	317	DVKNFD	6	50	Plus	polyprotein, partial [Perth bee virus 8]
Mineral_R_127_76456_1_Pisuviricota	312	317	DVKNFD	6	50	Plus	JAAOEH010007979.1 13196 OV.268 NODE_7936_truseq orf.47872
Mineral_R_127_76456_1_Pisuviricota	285	290	RYAFTL	6	50	Plus	JAAOEH010000411.1 43943084 OV.55 NODE_408_truseq orf.2464
Mineral_R_127_76456_1_Pisuviricota	356	361	DYEGGR	6	50	Plus	JAAOEH010000603.1 1823525 OV.33 NODE_599_truseq orf.3618
Mineral_R_127_76456_1_Pisuviricota	371	376	KANTFD	6	50	Plus	JAAOEH010000801.1 44245719 OV.139 NODE_796_truseq orf.4802
Mineral_R_127_76456_1_Pisuviricota	19	24	DSGPRD	6	50	Plus	JAAOEH010000443.1 33384627 OV.143 NODE_440_truseq orf.2654
Mineral_R_127_76456_1_Pisuviricota	312	317	DVKNFD	6	50	Plus	JAAOEH010000443.1 33384627 OV.143 NODE_440_truseq orf.2654
Mineral_R_127_76456_1_Pisuviricota	19	24	DSGPRD	6	50	Plus	JAAOEH010002627.1 2154865 OV.18 NODE_2616_truseq orf.15760
Mineral_R_127_76456_1_Pisuviricota	378	383	DRGNPS	6	50	Plus	JAAOEH010002627.1 2154865 OV.18 NODE_2616_truseq orf.15760
Mineral_R_127_76456_1_Pisuviricota	19	24	DSGPRD	6	50	Plus	JAAOEH010014802.1 133647 OV.251 NODE_14720_truseq orf.88816
Mineral_R_127_76456_1_Pisuviricota	414	419	DITETG	6	50	Plus	JAAOEH010014802.1 133647 OV.251 NODE_14720_truseq orf.88816
Mineral_R_127_76456_1_Pisuviricota	312	317	DVKNFD	6	50	Plus	JAAOEH010001103.1 12844 OV.55 NODE_1095_truseq orf.6618
Mineral_R_127_76456_1_Pisuviricota	61	66	SYRRFC	6	50	Plus	hypothetical protein, partial [Picornavirales sp.]
Mineral_R_127_76456_1_Pisuviricota	284	289	DRYAFT	6	50	Plus	hypothetical protein, partial [Picornavirales sp.]
Mineral_R_127_76456_1_Pisuviricota	195	200	LYDAYS	6	50	Plus	JAAOEH010007728.1 12642 OV.1 NODE_7687_truseq orf.46367
Mineral_R_127_76456_1_Pisuviricota	312	317	DVKNFD	6	50	Plus	salisharna-llike virus 1_-_Amotif
Mineral_R_127_76456_1_Pisuviricota	378	383	DRGNPS	6	50	Plus	polyprotein [Iflaviridae sp.]
Mineral_R_127_76456_1_Pisuviricota	312	317	DVKNFD	6	50	Plus	polyprotein [Tremovirus A]
Mineral_R_127_76456_1_Pisuviricota	389	394	FFINYV	6	50	Plus	polyprotein [Tremovirus A]
Mineral_R_127_76456_1_Pisuviricota	19	24	DSGPRD	6	50	Plus	JAAOEH010009387.1 21240 OV.1 NODE_9338_truseq orf.56318
Mineral_R_127_76456_1_Pisuviricota	312	317	DVKNFD	6	50	Plus	JAAOEH010009387.1 21240 OV.1 NODE_9338_truseq orf.56318
Mineral_R_127_76456_1_Pisuviricota	312	317	DVKNFD	6	50	Plus	hypothetical protein [Picornaviridae sp.]
Mineral_R_127_76456_1_Pisuviricota	191	196	DVAPLY	6	50	Plus	JAAOEH010000380.1 33724601 OV.119 NODE_377_truseq orf.2277
Mineral_R_127_76456_1_Pisuviricota	312	317	DVKNFD	6	50	Plus	JAAOEH010000380.1 33724601 OV.119 NODE_377_truseq orf.2277
Mineral_R_127_76456_1_Pisuviricota	298	303	QLSKLA	6	50	Plus	hypothetical protein 3 [Hubei picorna-like virus 81]
Mineral_R_127_76456_1_Pisuviricota	312	317	DVKNFD	6	50	Plus	hypothetical protein 3 [Hubei picorna-like virus 81]
Mineral_R_127_76456_1_Pisuviricota	19	24	DSGPRD	6	50	Plus	JAAOEH010008959.1 132195 OV.150 NODE_8912_truseq orf.53754
Mineral_R_127_76456_1_Pisuviricota	378	383	DRGNPS	6	50	Plus	JAAOEH010008959.1 132195 OV.150 NODE_8912_truseq orf.53754
Mineral_R_127_76456_1_Pisuviricota	401	406	LVGLYE	6	50	Plus	JAAOEH010008959.1 132195 OV.150 NODE_8912_truseq orf.53754
Mineral_R_127_76456_1_Pisuviricota	167	172	DVKLLE	6	50	Plus	putative RNA-dependent RNA polymerase [Polycipiviridae sp.]
Mineral_R_127_76456_1_Pisuviricota	312	317	DVKNFD	6	50	Plus	RNA-dependent RNA polymerase [Duwamo virus]
Mineral_R_127_76456_1_Pisuviricota	312	317	DVKNFD	6	50	Plus	JAAOEH010000562.1 53466560 OV.13 NODE_558_truseq orf.3369
Mineral_R_127_76456_1_Pisuviricota	312	317	DVKNFD	6	50	Plus	hypothetical protein [Sanxia picorna-like virus 4]
Mineral_R_127_76456_1_Pisuviricota	328	333	VFRRIK	6	50	Plus	pol polyprotein [Caliciviridae sp.]
Mineral_R_127_76456_1_Pisuviricota	312	317	DVKNFD	6	50	Plus	JAAOEH010001549.1 5291728 OV.150 NODE_1539_truseq orf.9289
Mineral_R_127_76456_1_Pisuviricota	192	197	VAPLYD	6	50	Plus	polyprotein, partial [Rondonia picorna-like virus]
Mineral_R_127_76456_1_Pisuviricota	312	317	DVKNFD	6	50	Plus	polyprotein-2 [Tetranychus truncatus]
Mineral_R_127_76456_1_Pisuviricota	9	14	DIEWLG	6	50	Plus	hypothetical protein [Thrips tabaci associated picorna-like virus 1]
Mineral_R_127_76456_1_Pisuviricota	167	172	DVKLLE	6	50	Plus	hypothetical protein [Thrips tabaci associated picorna-like virus 1]
Mineral_R_127_76456_1_Pisuviricota	312	317	DVKNFD	6	50	Plus	hypothetical protein [Thrips tabaci associated picorna-like virus 1]
Mineral_R_127_76456_1_Pisuviricota	331	336	RIKNLA	6	50	Plus	hypothetical protein [Thrips tabaci associated picorna-like virus 1]
Mineral_R_127_76456_1_Pisuviricota	95	100	NFLGLN	6	50	Plus	JAAOEH010001774.1 43383160 OV.37 NODE_1764_truseq orf.10642
Mineral_R_127_76456_1_Pisuviricota	167	172	DVKLLE	6	50	Plus	JAAOEH010001774.1 43383160 OV.37 NODE_1764_truseq orf.10642
Mineral_R_127_76456_1_Pisuviricota	277	282	GFKGPM	6	50	Plus	JAAOEH010001774.1 43383160 OV.37 NODE_1764_truseq orf.10642
Mineral_R_127_76456_1_Pisuviricota	312	317	DVKNFD	6	50	Plus	JAAOEH010001774.1 43383160 OV.37 NODE_1764_truseq orf.10642
Mineral_R_127_76456_1_Pisuviricota	341	346	DFCLLC	6	50	Plus	JAAOEH010001774.1 43383160 OV.37 NODE_1764_truseq orf.10642
Mineral_R_127_76456_1_Pisuviricota	416	421	TETGLD	6	50	Plus	JAAOEH010001774.1 43383160 OV.37 NODE_1764_truseq orf.10642
Mineral_R_127_76456_1_Pisuviricota	312	317	DVKNFD	6	50	Plus	non-structural polyprotein [PNG bee virus 4]
Mineral_R_127_76456_1_Pisuviricota	312	317	DVKNFD	6	50	Plus	polyprotein [Swine pasivirus SPaV1/US/17-50816IA60467-1/2001]
Mineral_R_127_76456_1_Pisuviricota	312	317	DVKNFD	6	50	Plus	hypothetical protein 1 [Picornavirales sp.]
Mineral_R_127_76456_1_Pisuviricota	9	14	DIEWLG	6	50	Plus	hypothetical protein [Hubei noda-like virus 6]
Mineral_R_127_76456_1_Pisuviricota	150	155	HISRIS	6	50	Plus	hypothetical protein [Hubei noda-like virus 6]
Mineral_R_127_76456_1_Pisuviricota	292	297	PGSRAD	6	50	Plus	hypothetical protein [Hubei noda-like virus 6]
Mineral_R_127_76456_1_Pisuviricota	61	66	SYRRFC	6	50	Plus	polyprotein, partial [Iflaviridae sp.]
Mineral_R_127_76456_1_Pisuviricota	172	177	EYERFW	6	50	Plus	polyprotein, partial [Iflaviridae sp.]
Mineral_R_127_76456_1_Pisuviricota	381	386	NPSGFG	6	50	Plus	polyprotein, partial [Iflaviridae sp.]
Mineral_R_127_76456_1_Pisuviricota	61	66	SYRRFC	6	50	Plus	polyprotein [Poecivirus BCCH-449]
Mineral_R_127_76456_1_Pisuviricota	414	419	DITETG	6	50	Plus	polyprotein [Iflaviridae sp.]
Mineral_R_127_76456_1_Pisuviricota	416	421	TETGLD	6	50	Plus	hypothetical protein 1 [Picornavirales sp.]
Mineral_R_127_76456_1_Pisuviricota	167	172	DVKLLE	6	50	Plus	polyprotein [Riboviria sp.]
Mineral_R_127_76456_1_Pisuviricota	9	14	DIEWLG	6	50	Plus	JAAOEH010008673.1 6771789 OV.3 NODE_8627_truseq orf.52034
Mineral_R_127_76456_1_Pisuviricota	438	443	DDNALM	6	50	Plus	JAAOEH010008673.1 6771789 OV.3 NODE_8627_truseq orf.52034
Mineral_R_127_76456_1_Pisuviricota	312	317	DVKNFD	6	50	Plus	JAAOEH010022103.1 11156 OV.18 NODE_21985_truseq orf.132660
Mineral_R_127_76456_1_Pisuviricota	312	317	DVKNFD	6	50	Plus	hypothetical protein 1 [Beihai sipunculid worm virus 1]
Mineral_R_127_76456_1_Pisuviricota	191	196	DVAPLY	6	50	Plus	JAAOEH010004328.1 361136 OV.13 NODE_4312_truseq orf.25965
Mineral_R_127_76456_1_Pisuviricota	341	346	DFCLLC	6	50	Plus	JAAOEH010004328.1 361136 OV.13 NODE_4312_truseq orf.25965
Mineral_R_127_76456_1_Pisuviricota	312	317	DVKNFD	6	50	Plus	JAAOEH010022021.1 11022 OV.1 NODE_21904_truseq orf.132168
Mineral_R_127_76456_1_Pisuviricota	198	203	AYSIVF	6	50	Plus	nonstructural polyprotein [Norovirus GII]
Mineral_R_127_76456_1_Pisuviricota	61	66	SYRRFC	6	50	Plus	hypothetical protein [Sanxia water strider virus 16]
Mineral_R_127_76456_1_Pisuviricota	172	177	EYERFW	6	50	Plus	hypothetical protein [Sanxia water strider virus 16]
Mineral_R_127_76456_1_Pisuviricota	312	317	DVKNFD	6	50	Plus	hypothetical protein [Sanxia water strider virus 16]
Mineral_R_127_76456_1_Pisuviricota	371	376	KANTFD	6	50	Plus	hypothetical protein [Sanxia water strider virus 16]
Mineral_R_127_76456_1_Pisuviricota	167	172	DVKLLE	6	50	Plus	hypothetical protein, partial [Picornavirales sp.]
Mineral_R_127_76456_1_Pisuviricota	284	289	DRYAFT	6	50	Plus	hypothetical protein, partial [Picornavirales sp.]
Mineral_R_127_76456_1_Pisuviricota	421	426	DVYLRG	6	50	Plus	hypothetical protein, partial [Picornavirales sp.]
Mineral_R_127_76456_1_Pisuviricota	153	158	RISSSG	6	50	Plus	hypothetical protein [Tesano Aedes virus]
Mineral_R_127_76456_1_Pisuviricota	312	317	DVKNFD	6	50	Plus	polyprotein [Fujian spotted paddle-tail newt calicivirus]
Mineral_R_127_76456_1_Pisuviricota	312	317	DVKNFD	6	50	Plus	hypothetical protein 1 [Picornavirales sp.]
Mineral_R_127_76456_1_Pisuviricota	312	317	DVKNFD	6	50	Plus	polyprotein [Iflaviridae sp.]
Mineral_R_127_76456_1_Pisuviricota	414	419	DITETG	6	50	Plus	polyprotein [Iflaviridae sp.]
Mineral_R_127_76456_1_Pisuviricota	312	317	DVKNFD	6	50	Plus	ORF1 [Sapovirus rat/S4-82]
Mineral_R_127_76456_1_Pisuviricota	312	317	DVKNFD	6	50	Plus	hypothetical protein [Wenzhou picorna-like virus 43]
Mineral_R_127_76456_1_Pisuviricota	79	84	KSSTED	6	50	Plus	polyprotein, partial [Beihai pentapodus picornavirus]
Mineral_R_127_76456_1_Pisuviricota	24	29	DSSVRW	6	50	Plus	3D, partial [Coxsackievirus A6]
Mineral_R_127_76456_1_Pisuviricota	292	297	PGSRAD	6	50	Plus	hypothetical protein [Hubei picorna-like virus 54]
Mineral_R_127_76456_1_Pisuviricota	312	317	DVKNFD	6	50	Plus	hypothetical protein [Hubei picorna-like virus 54]
Mineral_R_127_76456_1_Pisuviricota	172	177	EYERFW	6	50	Plus	hypothetical protein, partial [Picornavirales sp.]
Mineral_R_127_76456_1_Pisuviricota	312	317	DVKNFD	6	50	Plus	hypothetical protein, partial [Picornavirales sp.]
Mineral_R_127_76456_1_Pisuviricota	356	361	DYEGGR	6	50	Plus	hypothetical protein, partial [Picornavirales sp.]
Mineral_R_127_76456_1_Pisuviricota	312	317	DVKNFD	6	50	Plus	ORF1 [Arma picornavirus GZ]
Mineral_R_127_76456_1_Pisuviricota	284	289	DRYAFT	6	50	Plus	putative polyprotein, partial [River Liunaeg virus]
Mineral_R_127_76456_1_Pisuviricota	381	386	NPSGFG	6	50	Plus	putative polyprotein, partial [River Liunaeg virus]
Mineral_R_127_76456_1_Pisuviricota	312	317	DVKNFD	6	50	Plus	hypothetical protein 1 [Beihai picorna-like virus 42]
Mineral_R_127_76456_1_Pisuviricota	312	317	DVKNFD	6	50	Plus	replicative protein [Haldis virus]
Mineral_R_127_76456_1_Pisuviricota	9	14	DIEWLG	6	50	Plus	hypothetical protein [Perrin Park virus]
Mineral_R_127_76456_1_Pisuviricota	11	16	EWLGPG	6	50	Plus	hypothetical protein [Perrin Park virus]
Mineral_R_127_76456_1_Pisuviricota	16	21	GPLDSG	6	50	Plus	hypothetical protein [Perrin Park virus]
Mineral_R_127_76456_1_Pisuviricota	71	76	DTLDQE	6	50	Plus	hypothetical protein [Perrin Park virus]
Mineral_R_127_76456_1_Pisuviricota	95	100	NFLGLN	6	50	Plus	hypothetical protein [Perrin Park virus]
Mineral_R_127_76456_1_Pisuviricota	157	162	SGLPFM	6	50	Plus	hypothetical protein [Perrin Park virus]
Mineral_R_127_76456_1_Pisuviricota	233	238	DWLGNI	6	50	Plus	hypothetical protein [Perrin Park virus]
Mineral_R_127_76456_1_Pisuviricota	244	249	KILLHG	6	50	Plus	hypothetical protein [Perrin Park virus]
Mineral_R_127_76456_1_Pisuviricota	274	279	TFAGFK	6	50	Plus	hypothetical protein [Perrin Park virus]
Mineral_R_127_76456_1_Pisuviricota	284	289	DRYAFT	6	50	Plus	hypothetical protein [Perrin Park virus]
Mineral_R_127_76456_1_Pisuviricota	288	293	FTLRPG	6	50	Plus	hypothetical protein [Perrin Park virus]
Mineral_R_127_76456_1_Pisuviricota	297	302	DQLSKL	6	50	Plus	hypothetical protein [Perrin Park virus]
Mineral_R_127_76456_1_Pisuviricota	312	317	DVKNFD	6	50	Plus	hypothetical protein [Perrin Park virus]
Mineral_R_127_76456_1_Pisuviricota	322	327	AFLLDA	6	50	Plus	hypothetical protein [Perrin Park virus]
Mineral_R_127_76456_1_Pisuviricota	338	343	WFIDFC	6	50	Plus	hypothetical protein [Perrin Park virus]
Mineral_R_127_76456_1_Pisuviricota	341	346	DFCLLC	6	50	Plus	hypothetical protein [Perrin Park virus]
Mineral_R_127_76456_1_Pisuviricota	362	367	GFLWSR	6	50	Plus	hypothetical protein [Perrin Park virus]
Mineral_R_127_76456_1_Pisuviricota	381	386	NPSGFG	6	50	Plus	hypothetical protein [Perrin Park virus]
Mineral_R_127_76456_1_Pisuviricota	397	402	IFLVLV	6	50	Plus	hypothetical protein [Perrin Park virus]
Mineral_R_127_76456_1_Pisuviricota	414	419	DITETG	6	50	Plus	hypothetical protein [Perrin Park virus]
Mineral_R_127_76456_1_Pisuviricota	421	426	DVYLRG	6	50	Plus	hypothetical protein [Perrin Park virus]
Mineral_R_127_76456_1_Pisuviricota	440	445	NALMFK	6	50	Plus	hypothetical protein [Perrin Park virus]
Mineral_R_127_76456_1_Pisuviricota	312	317	DVKNFD	6	50	Plus	hypothetical protein 2 [Wuhan coneheads virus 2]
Mineral_R_127_76456_1_Pisuviricota	312	317	DVKNFD	6	50	Plus	hypothetical protein [Beihai picorna-like virus 50]
Mineral_R_127_76456_1_Pisuviricota	167	172	DVKLLE	6	50	Plus	hypothetical protein [Hubei picorna-like virus 59]
Mineral_R_127_76456_1_Pisuviricota	312	317	DVKNFD	6	50	Plus	hypothetical protein [Hubei picorna-like virus 59]
Mineral_R_127_76456_1_Pisuviricota	312	317	DVKNFD	6	50	Plus	non-structural polyprotein [PNG bee virus 1]
Mineral_R_127_76456_1_Pisuviricota	312	317	DVKNFD	6	50	Plus	hypothetical protein 1 [Wenzhou picorna-like virus 40]
Mineral_R_127_76456_1_Pisuviricota	19	24	DSGPRD	6	50	Plus	polyprotein [Apple picorna-like virus 1]
Mineral_R_127_76456_1_Pisuviricota	378	383	DRGNPS	6	50	Plus	polyprotein [Apple picorna-like virus 1]
Mineral_R_127_76456_1_Pisuviricota	312	317	DVKNFD	6	50	Plus	putative RNA-dependent RNA polymerase, partial [Polycipiviridae sp.]
Mineral_R_127_76456_1_Pisuviricota	19	24	DSGPRD	6	50	Plus	polyprotein [Picornaviridae sp.]
Mineral_R_127_76456_1_Pisuviricota	9	14	DIEWLG	6	50	Plus	hypothetical protein [Hubei picorna-like virus 62]
Mineral_R_127_76456_1_Pisuviricota	95	100	NFLGLN	6	50	Plus	hypothetical protein [Hubei picorna-like virus 62]
Mineral_R_127_76456_1_Pisuviricota	341	346	DFCLLC	6	50	Plus	hypothetical protein [Hubei picorna-like virus 62]
Mineral_R_127_76456_1_Pisuviricota	356	361	DYEGGR	6	50	Plus	hypothetical protein [Hubei picorna-like virus 62]
Mineral_R_127_76456_1_Pisuviricota	416	421	TETGLD	6	50	Plus	hypothetical protein [Hubei picorna-like virus 62]
Mineral_R_127_76456_1_Pisuviricota	114	119	PLSRKT	6	50	Plus	hypothetical protein [Riboviria sp.]
Mineral_R_127_76456_1_Pisuviricota	292	297	PGSRAD	6	50	Plus	hypothetical protein [Riboviria sp.]
Mineral_R_127_76456_1_Pisuviricota	312	317	DVKNFD	6	50	Plus	polyprotein [Riptortus pedestris virus-1]
Mineral_R_127_76456_1_Pisuviricota	389	394	FFINYV	6	50	Plus	polyprotein [Avihepatovirus sp.]
Mineral_R_127_76456_1_Pisuviricota	292	297	PGSRAD	6	50	Plus	hypothetical protein, partial [Beihai picorna-like virus 97]
Mineral_R_127_76456_1_Pisuviricota	92	97	VPSNFL	6	50	Plus	hypothetical protein, partial [Cotoneaster microphyllus picorna-like virus]
Mineral_R_127_76456_1_Pisuviricota	121	126	ATSFQA	6	50	Plus	polyprotein [Sacbrood virus]
Mineral_R_127_76456_1_Pisuviricota	356	361	DYEGGR	6	50	Plus	hypothetical protein 1 [Picornavirales sp.]
Mineral_R_127_76456_1_Pisuviricota	19	24	DSGPRD	6	50	Plus	polyprotein [Picornavirales sp.]
Mineral_R_127_76456_1_Pisuviricota	24	29	DSSVRW	6	50	Plus	polyprotein [Picornavirales sp.]
Mineral_R_127_76456_1_Pisuviricota	79	84	KSSTED	6	50	Plus	polyprotein [Picornavirales sp.]
Mineral_R_127_76456_1_Pisuviricota	284	289	DRYAFT	6	50	Plus	polyprotein [Picornavirales sp.]
Mineral_R_127_76456_1_Pisuviricota	312	317	DVKNFD	6	50	Plus	polyprotein [Picornavirales sp.]
Mineral_R_127_76456_1_Pisuviricota	167	172	DVKLLE	6	50	Plus	hypothetical protein 1 [Beihai picorna-like virus 119]
Mineral_R_127_76456_1_Pisuviricota	331	336	RIKNLA	6	50	Plus	hypothetical protein 1 [Trichosanthes kirilowii picorna-like virus]
Mineral_R_127_76456_1_Pisuviricota	167	172	DVKLLE	6	50	Plus	hypothetical protein [Barns Ness breadcrumb sponge picorna-like virus 3]
Mineral_R_127_76456_1_Pisuviricota	312	317	DVKNFD	6	50	Plus	hypothetical protein [Barns Ness breadcrumb sponge picorna-like virus 3]
Mineral_R_127_76456_1_Pisuviricota	61	66	SYRRFC	6	50	Plus	polyprotein [Caliciviridae sp.]
Mineral_R_127_76456_1_Pisuviricota	19	24	DSGPRD	6	50	Plus	hypothetical protein 1 [Trichosanthes kirilowii picorna-like virus]
Mineral_R_127_76456_1_Pisuviricota	433	438	LWNSGD	6	50	Plus	hypothetical protein 1 [Trichosanthes kirilowii picorna-like virus]
Mineral_R_127_76456_1_Pisuviricota	312	317	DVKNFD	6	50	Plus	polyprotein [Iflaviridae sp.]
Mineral_R_127_76456_1_Pisuviricota	312	317	DVKNFD	6	50	Plus	hypothetical protein, partial [Beihai picorna-like virus 88]
Mineral_R_127_76456_1_Pisuviricota	312	317	DVKNFD	6	50	Plus	polyprotein [Melon mild mottle virus]
Mineral_R_127_76456_1_Pisuviricota	312	317	DVKNFD	6	50	Plus	hypothetical protein [Picornavirales sp.]
Mineral_R_127_76456_1_Pisuviricota	274	279	TFAGFK	6	50	Plus	polyprotein, partial [Beihai rabbitfish calicivirus 2]
Mineral_R_127_76456_1_Pisuviricota	312	317	DVKNFD	6	50	Plus	polyprotein [Wenling hoplichthys picornavirus]
Mineral_R_127_76456_1_Pisuviricota	371	376	KANTFD	6	50	Plus	polyprotein [Wenling hoplichthys picornavirus]
Mineral_R_127_76456_1_Pisuviricota	284	289	DRYAFT	6	50	Plus	hypothetical protein [Sanxia water strider virus 21]
Mineral_R_127_76456_1_Pisuviricota	414	419	DITETG	6	50	Plus	hypothetical protein [Sanxia water strider virus 21]
Mineral_R_127_76456_1_Pisuviricota	312	317	DVKNFD	6	50	Plus	hypothetical protein [Hubei picorna-like virus 48]
Mineral_R_127_76456_1_Pisuviricota	155	160	SSSGLP	6	50	Plus	hypothetical protein [Hubei picorna-like virus 60]
Mineral_R_127_76456_1_Pisuviricota	356	361	DYEGGR	6	50	Plus	hypothetical protein [Hubei picorna-like virus 60]
Mineral_R_127_76456_1_Pisuviricota	416	421	TETGLD	6	50	Plus	hypothetical protein [Hubei picorna-like virus 60]
Mineral_R_127_76456_1_Pisuviricota	434	439	WNSGDD	6	50	Plus	hypothetical protein [Hubei picorna-like virus 60]
Mineral_R_127_76456_1_Pisuviricota	312	317	DVKNFD	6	50	Plus	polyprotein [Wenling scaldfish picornavirus 2]
Mineral_R_127_76456_1_Pisuviricota	9	14	DIEWLG	6	50	Plus	hypothetical protein 2 [Beihai picorna-like virus 105]
Mineral_R_127_76456_1_Pisuviricota	65	70	FCETLA	6	50	Plus	hypothetical protein 2 [Beihai picorna-like virus 105]
Mineral_R_127_76456_1_Pisuviricota	69	74	LADTLD	6	50	Plus	hypothetical protein 2 [Beihai picorna-like virus 105]
Mineral_R_127_76456_1_Pisuviricota	186	191	AMRTLD	6	50	Plus	hypothetical protein 2 [Beihai picorna-like virus 105]
Mineral_R_127_76456_1_Pisuviricota	341	346	DFCLLC	6	50	Plus	hypothetical protein 2 [Beihai picorna-like virus 105]
Mineral_R_127_76456_1_Pisuviricota	274	279	TFAGFK	6	50	Plus	ORF 1 [Bemisia-associated dicistrovirus 1]
Mineral_R_127_76456_1_Pisuviricota	312	317	DVKNFD	6	50	Plus	ORF 1 [Bemisia-associated dicistrovirus 1]
Mineral_R_127_76456_1_Pisuviricota	338	343	WFIDFC	6	50	Plus	ORF 1 [Bemisia-associated dicistrovirus 1]
Mineral_R_127_76456_1_Pisuviricota	284	289	DRYAFT	6	50	Plus	hypothetical protein [Picornavirales sp.]
Mineral_R_127_76456_1_Pisuviricota	312	317	DVKNFD	6	50	Plus	hypothetical protein [Picornavirales sp.]
Mineral_R_127_76456_1_Pisuviricota	312	317	DVKNFD	6	50	Plus	polyprotein, partial [PNG bee virus 9]
Mineral_R_127_76456_1_Pisuviricota	312	317	DVKNFD	6	50	Plus	hypothetical protein [Beihai picorna-like virus 123]
Mineral_R_127_76456_1_Pisuviricota	167	172	DVKLLE	6	50	Plus	hypothetical protein, partial [Forsythia suspensa picorna-like virus]
Mineral_R_127_76456_1_Pisuviricota	117	122	RKTKAT	6	50	Plus	hypothetical protein [Picornavirales sp.]
Mineral_R_127_76456_1_Pisuviricota	312	317	DVKNFD	6	50	Plus	polyprotein [Parechovirus sp. QAPp32]
Mineral_R_127_76456_1_Pisuviricota	274	279	TFAGFK	6	50	Plus	hypothetical protein 1 [Kummerowia striata picorna-like virus]
Mineral_R_127_76456_1_Pisuviricota	312	317	DVKNFD	6	50	Plus	hypothetical protein 1 [Kummerowia striata picorna-like virus]
Mineral_R_127_76456_1_Pisuviricota	408	413	GILGAD	6	50	Plus	hypothetical protein 1 [Kummerowia striata picorna-like virus]
Mineral_R_127_76456_1_Pisuviricota	383	392	SGFGPNFFIN	10	50	Plus	nonstructural protein, partial [Bat dicistrovirus]
Mineral_R_127_76456_1_Pisuviricota	383	392	SGFGPNFFIN	10	50	Plus	polyprotein 1 [Lamium mild mosaic virus]
Mineral_R_127_76456_1_Pisuviricota	383	392	SGFGPNFFIN	10	50	Plus	polyprotein [Black raspberry necrosis virus]
Mineral_R_127_76456_1_Pisuviricota	157	166	SGLPFMVPDV	10	50	Plus	replicase polyprotein [Drosophila C virus]
Mineral_R_127_76456_1_Pisuviricota	383	392	SGFGPNFFIN	10	50	Plus	RNA-dependent RNA polymerase [Cycas necrotic stunt virus]
Mineral_R_127_76456_1_Pisuviricota	426	435	GLHPITALWN	10	50	Plus	iflavirus_-_Bmotif
Mineral_R_127_76456_1_Pisuviricota	157	166	SGLPFMVPDV	10	50	Plus	nonstructural protein [Antarctic picornalike virus 1]
Mineral_R_127_76456_1_Pisuviricota	426	435	GLHPITALWN	10	50	Plus	polyprotein [Opsiphanes invirae iflavirus 1]
Mineral_R_127_76456_1_Pisuviricota	426	435	GLHPITALWN	10	50	Plus	hypothetical protein [Hubei picornalike virus 27]
Mineral_R_127_76456_1_Pisuviricota	383	392	SGFGPNFFIN	10	50	Plus	RNAdependent RNA polymerase, partial [Lasius niger virus 1]
Mineral_R_127_76456_1_Pisuviricota	132	141	ILNNLVTLLT	10	50	Plus	hypothetical protein 1 [Shahe picornalike virus 11]
Mineral_R_127_76456_1_Pisuviricota	426	435	GLHPITALWN	10	50	Plus	nonstructural polyprotein [Apis dicistrovirus]
Mineral_R_127_76456_1_Pisuviricota	383	392	SGFGPNFFIN	10	50	Plus	unnamed protein product [Chocolate lily virus A]
Mineral_R_127_76456_1_Pisuviricota	157	166	SGLPFMVPDV	10	50	Plus	dicistro-like virus_-_Bmotif
Mineral_R_127_76456_1_Pisuviricota	264	273	SGTVNYAAGA	10	50	Plus	noda-like virus_-_Bmotif
Mineral_R_127_76456_1_Pisuviricota	383	392	SGFGPNFFIN	10	50	Plus	polyprotein [Ixodes holocyclus iflavirus]
Mineral_R_127_76456_1_Pisuviricota	2	11	KGSPPRSDIE	10	50	Plus	RNAdependent RNA polymerase, partial [Artemyev virus]
Mineral_R_127_76456_1_Pisuviricota	426	435	GLHPITALWN	10	50	Plus	nonstructural polyprotein [Perth bee virus 1]
Mineral_R_127_76456_1_Pisuviricota	383	392	SGFGPNFFIN	10	50	Plus	ORF2 [Nesidiocoris tenuis iflavirus 1]
Mineral_R_127_76456_1_Pisuviricota	383	392	SGFGPNFFIN	10	50	Plus	putative nonstructural protein [Picornavirales N_OV_064]
Mineral_R_127_76456_1_Pisuviricota	426	435	GLHPITALWN	10	50	Plus	dicistro-like virus_-_Bmotif
Mineral_R_127_76456_1_Pisuviricota	426	435	GLHPITALWN	10	50	Plus	hypothetical protein 1 [Beihai picornalike virus 83]
Mineral_R_127_76456_1_Pisuviricota	426	435	GLHPITALWN	10	50	Plus	polyprotein [Kunsagivirus B]
Mineral_R_127_76456_1_Pisuviricota	366	375	SRHPLKANTF	10	50	Plus	hypothetical protein, partial [Barns Ness breadcrumb sponge aquatic picornalike virus 5]
Mineral_R_127_76456_1_Pisuviricota	366	375	SRHPLKANTF	10	50	Plus	picorna-like virus 1_-_Bmotif
Mineral_R_127_76456_1_Pisuviricota	426	435	GLHPITALWN	10	50	Plus	picorna-like virus 1_-_Bmotif
Mineral_R_127_76456_1_Pisuviricota	426	435	GLHPITALWN	10	50	Plus	hypothetical protein 1 [Changjiang picornalike virus 9]
Mineral_R_127_76456_1_Pisuviricota	325	334	LDAVFRRIKN	10	50	Plus	hypothetical protein [Hubei picornalike virus 40]
Mineral_R_127_76456_1_Pisuviricota	426	435	GLHPITALWN	10	50	Plus	marna-like virus 5_-_Bmotif
Mineral_R_127_76456_1_Pisuviricota	426	435	GLHPITALWN	10	50	Plus	hypothetical protein 1 [Beihai picornalike virus 84]
Mineral_R_127_76456_1_Pisuviricota	366	375	SRHPLKANTF	10	50	Plus	nonstructural protein [Dicistroviridae sp.]
Mineral_R_127_76456_1_Pisuviricota	426	435	GLHPITALWN	10	50	Plus	nonstructural protein [Dicistroviridae sp.]
Mineral_R_127_76456_1_Pisuviricota	157	166	SGLPFMVPDV	10	50	Plus	replicase [Nephila clavipes virus 2]
Mineral_R_127_76456_1_Pisuviricota	383	392	SGFGPNFFIN	10	50	Plus	hypothetical protein 1 [Beihai picornalike virus 100]
Mineral_R_127_76456_1_Pisuviricota	157	166	SGLPFMVPDV	10	50	Plus	hypothetical protein 1 [Hubei picornalike virus 70]
Mineral_R_127_76456_1_Pisuviricota	426	435	GLHPITALWN	10	50	Plus	hypothetical protein [Shahe picornalike virus 10]
Mineral_R_127_76456_1_Pisuviricota	383	392	SGFGPNFFIN	10	50	Plus	JAAOEH010000146.1 47353227 OV.1 NODE_146_truseq orf.875
Mineral_R_127_76456_1_Pisuviricota	157	166	SGLPFMVPDV	10	50	Plus	JAAOEH010000290.1 43155766 OV.1 NODE_288_truseq orf.1735
Mineral_R_127_76456_1_Pisuviricota	426	435	GLHPITALWN	10	50	Plus	JAAOEH010000626.1 48093358 OV.1 NODE_622_truseq orf.3754
Mineral_R_127_76456_1_Pisuviricota	426	435	GLHPITALWN	10	50	Plus	JAAOEH010006793.1 91460 OV.13 NODE_6753_truseq orf.40755
Mineral_R_127_76456_1_Pisuviricota	157	166	SGLPFMVPDV	10	50	Plus	JAAOEH010000257.1 43075746 OV.1 NODE_255_truseq orf.1538
Mineral_R_127_76456_1_Pisuviricota	383	392	SGFGPNFFIN	10	50	Plus	JAAOEH010004064.1 2123693 OV.205 NODE_4049_truseq orf.24383
Mineral_R_127_76456_1_Pisuviricota	426	435	GLHPITALWN	10	50	Plus	JAAOEH010005790.1 5441968 OV.13 NODE_5759_truseq orf.34735
Mineral_R_127_76456_1_Pisuviricota	2	11	KGSPPRSDIE	10	50	Plus	JAAOEH010001444.1 29534374 OV.13 NODE_1434_truseq orf.8659
Mineral_R_127_76456_1_Pisuviricota	383	392	SGFGPNFFIN	10	50	Plus	JAAOEH010004041.1 2313901 OV.1 NODE_4026_truseq orf.24244
Mineral_R_127_76456_1_Pisuviricota	383	392	SGFGPNFFIN	10	50	Plus	JAAOEH010000468.1 43252919 OV.1 NODE_465_truseq orf.2807
Mineral_R_127_76456_1_Pisuviricota	426	435	GLHPITALWN	10	50	Plus	JAAOEH010002900.1 19953401 OV.1 NODE_2888_truseq orf.17397
Mineral_R_127_76456_1_Pisuviricota	383	392	SGFGPNFFIN	10	50	Plus	JAAOEH010000069.1 51536553 OV.1 NODE_69_truseq orf.410
Mineral_R_127_76456_1_Pisuviricota	383	392	SGFGPNFFIN	10	50	Plus	JAAOEH010001795.1 8972297 OV.143 NODE_1785_truseq orf.10767
Mineral_R_127_76456_1_Pisuviricota	426	435	GLHPITALWN	10	50	Plus	JAAOEH010000247.1 44975894 OV.13 NODE_245_truseq orf.1479
Mineral_R_127_76456_1_Pisuviricota	383	392	SGFGPNFFIN	10	50	Plus	JAAOEH010000422.1 43872993 OV.21 NODE_419_truseq orf.2532
Mineral_R_127_76456_1_Pisuviricota	383	392	SGFGPNFFIN	10	50	Plus	hypothetical protein 1 [Shahe picorna-like virus 3]
Mineral_R_127_76456_1_Pisuviricota	426	435	GLHPITALWN	10	50	Plus	polyprotein [Hepatovirus A]
Mineral_R_127_76456_1_Pisuviricota	383	392	SGFGPNFFIN	10	50	Plus	JAAOEH010003707.1 26641297 OV.13 NODE_3692_truseq orf.22241
Mineral_R_127_76456_1_Pisuviricota	132	141	ILNNLVTLLT	10	50	Plus	JAAOEH010000843.1 12962660 OV.13 NODE_837_truseq orf.5055
Mineral_R_127_76456_1_Pisuviricota	426	435	GLHPITALWN	10	50	Plus	hypothetical protein 1 [Shahe picornalike virus 8]
Mineral_R_127_76456_1_Pisuviricota	426	435	GLHPITALWN	10	50	Plus	JAAOEH010005887.1 9112269 OV.13 NODE_5854_truseq orf.35318
Mineral_R_127_76456_1_Pisuviricota	426	435	GLHPITALWN	10	50	Plus	JAAOEH010000237.1 43145666 OV.13 NODE_235_truseq orf.1419
Mineral_R_127_76456_1_Pisuviricota	157	166	SGLPFMVPDV	10	50	Plus	JAAOEH010001858.1 29064246 OV.1 NODE_1848_truseq orf.11144
Mineral_R_127_76456_1_Pisuviricota	426	435	GLHPITALWN	10	50	Plus	JAAOEH010000967.1 38802543 OV.60 NODE_959_truseq orf.5800
Mineral_R_127_76456_1_Pisuviricota	426	435	GLHPITALWN	10	50	Plus	JAAOEH010004040.1 12972625 OV.55 NODE_4025_truseq orf.24235
Mineral_R_127_76456_1_Pisuviricota	383	392	SGFGPNFFIN	10	50	Plus	JAAOEH010000603.1 1823525 OV.33 NODE_599_truseq orf.3618
Mineral_R_127_76456_1_Pisuviricota	426	435	GLHPITALWN	10	50	Plus	JAAOEH010012545.1 11269 OV.72 NODE_12476_truseq orf.75271
Mineral_R_127_76456_1_Pisuviricota	20	29	SGPRDSSVRW	10	50	Plus	hypothetical protein [Picornaviridae sp.]
Mineral_R_127_76456_1_Pisuviricota	157	166	SGLPFMVPDV	10	50	Plus	hypothetical protein 1 [Picornavirales sp.]
Mineral_R_127_76456_1_Pisuviricota	383	392	SGFGPNFFIN	10	50	Plus	pol polyprotein [Caliciviridae sp.]
Mineral_R_127_76456_1_Pisuviricota	383	392	SGFGPNFFIN	10	50	Plus	JAAOEH010011112.1 101206 OV.13 NODE_11050_truseq orf.66673
Mineral_R_127_76456_1_Pisuviricota	426	435	GLHPITALWN	10	50	Plus	polyprotein [Iflaviridae sp.]
Mineral_R_127_76456_1_Pisuviricota	383	392	SGFGPNFFIN	10	50	Plus	polyprotein [Ruddy turnstone calicivirus B]
Mineral_R_127_76456_1_Pisuviricota	2	11	KGSPPRSDIE	10	50	Plus	hypothetical protein, partial [Fesavirus 4]
Mineral_R_127_76456_1_Pisuviricota	426	435	GLHPITALWN	10	50	Plus	hypothetical protein [Picornavirales sp.]
Mineral_R_127_76456_1_Pisuviricota	157	166	SGLPFMVPDV	10	50	Plus	JAAOEH010005236.1 41140 OV.1 NODE_5209_truseq orf.31411
Mineral_R_127_76456_1_Pisuviricota	426	435	GLHPITALWN	10	50	Plus	JAAOEH010009451.1 5671703 OV.1 NODE_9402_truseq orf.56703
Mineral_R_127_76456_1_Pisuviricota	383	392	SGFGPNFFIN	10	50	Plus	JAAOEH010005398.1 12762406 OV.1 NODE_5368_truseq orf.32383
Mineral_R_127_76456_1_Pisuviricota	157	166	SGLPFMVPDV	10	50	Plus	polyprotein, partial [Rolda virus]
Mineral_R_127_76456_1_Pisuviricota	2	11	KGSPPRSDIE	10	50	Plus	unknown [Tetnovirus 2]
Mineral_R_127_76456_1_Pisuviricota	426	435	GLHPITALWN	10	50	Plus	JAAOEH010014358.1 31103 OV.13 NODE_14280_truseq orf.86151
Mineral_R_127_76456_1_Pisuviricota	379	388	RGNPSGFGPN	10	50	Plus	hypothetical protein [Wuhan insect virus 13]
Mineral_R_127_76456_1_Pisuviricota	369	378	PLKANTFDDD	10	50	Plus	hypothetical protein 1 [Picornavirales sp.]
Mineral_R_127_76456_1_Pisuviricota	157	166	SGLPFMVPDV	10	50	Plus	hypothetical protein 1 [Wuhan spider virus 5]
Mineral_R_127_76456_1_Pisuviricota	264	273	SGTVNYAAGA	10	50	Plus	polyprotein, partial [Moyer virus]
Mineral_R_127_76456_1_Pisuviricota	307	316	AAFSLDVKNF	10	50	Plus	polyprotein 1 [Prunus virus F]
Mineral_R_127_76456_1_Pisuviricota	366	375	SRHPLKANTF	10	50	Plus	polyprotein 1 [Prunus virus F]
Mineral_R_127_76456_1_Pisuviricota	383	392	SGFGPNFFIN	10	50	Plus	polyprotein 1 [Prunus virus F]
Mineral_R_127_76456_1_Pisuviricota	426	435	GLHPITALWN	10	50	Plus	hypothetical protein 1, partial [Picornavirales sp.]
Mineral_R_127_76456_1_Pisuviricota	426	435	GLHPITALWN	10	50	Plus	hypothetical protein [Erigeron annuus picorna-like virus]
Mineral_R_127_76456_1_Pisuviricota	426	435	GLHPITALWN	10	50	Plus	polyprotein, partial [Iflaviridae sp.]
Mineral_R_127_76456_1_Pisuviricota	366	375	SRHPLKANTF	10	50	Plus	hypothetical protein 1 [Sanxia atyid shrimp virus 3]
Mineral_R_127_76456_1_Pisuviricota	383	392	SGFGPNFFIN	10	50	Plus	hypothetical protein 1 [Sanxia atyid shrimp virus 3]
Mineral_R_127_76456_1_Pisuviricota	426	435	GLHPITALWN	10	50	Plus	hypothetical protein 1 [Sanxia atyid shrimp virus 3]
Mineral_R_127_76456_1_Pisuviricota	426	435	GLHPITALWN	10	50	Plus	polyprotein [Picornaviridae sp.]
Mineral_R_127_76456_1_Pisuviricota	383	392	SGFGPNFFIN	10	50	Plus	polyprotein, partial [Bemisia tabaci]
Mineral_R_127_76456_1_Pisuviricota	2	11	KGSPPRSDIE	10	50	Plus	polyprotein [Picornaviridae sp.]
Mineral_R_127_76456_1_Pisuviricota	426	435	GLHPITALWN	10	50	Plus	hypothetical protein 1 [Picornavirales sp.]
Mineral_R_127_76456_1_Pisuviricota	2	11	KGSPPRSDIE	10	50	Plus	polyprotein [Wenling brown-lined puffer picornavirus]
Mineral_R_127_76456_1_Pisuviricota	426	435	GLHPITALWN	10	50	Plus	nonstructural polyprotein [Dicistroviridae sp.]
Mineral_R_127_76456_1_Pisuviricota	386	395	GPNFFINYVC	10	50	Plus	hypothetical protein [Beihai picorna-like virus 66]
Mineral_R_127_76456_1_Pisuviricota	426	435	GLHPITALWN	10	50	Plus	hypothetical protein [Picornavirales sp.]
Mineral_R_127_76456_1_Pisuviricota	366	375	SRHPLKANTF	10	50	Plus	hypothetical protein [Hubei picorna-like virus 47]
Mineral_R_127_76456_1_Pisuviricota	426	435	GLHPITALWN	10	50	Plus	hypothetical protein [Hubei picorna-like virus 47]
Mineral_R_127_76456_1_Pisuviricota	2	11	KGSPPRSDIE	10	50	Plus	polyprotein [Insect-associated waikavirus 1]
Mineral_R_127_76456_1_Pisuviricota	366	375	SRHPLKANTF	10	50	Plus	hypothetical protein 1 [Trichosanthes kirilowii picorna-like virus]
Mineral_R_127_76456_1_Pisuviricota	426	435	GLHPITALWN	10	50	Plus	hypothetical protein 1 [Trichosanthes kirilowii picorna-like virus]
Mineral_R_127_76456_1_Pisuviricota	426	435	GLHPITALWN	10	50	Plus	polyprotein [Langfang leafhopper iflavirus]
Mineral_R_127_76456_1_Pisuviricota	426	435	GLHPITALWN	10	50	Plus	hypothetical protein, partial [Erigeron annuus picorna-like virus]
Mineral_R_127_76456_1_Pisuviricota	426	435	GLHPITALWN	10	50	Plus	hypothetical protein 1 [Kummerowia striata dicistrovirus]
Mineral_R_127_76456_1_Pisuviricota	383	392	SGFGPNFFIN	10	50	Plus	RNA-dependent RNA polymerase, partial [uncultured marine RNA virus]
Mineral_R_127_76456_1_Pisuviricota	192	197	VAPLYD	6	50	Plus	JAAOEH010011108.1 521038 OV.44 NODE_11046_truseq orf.66649
Mineral_R_127_76456_1_Pisuviricota	312	317	DVKNFD	6	50	Plus	JAAOEH010011108.1 521038 OV.44 NODE_11046_truseq orf.66649
Mineral_R_127_76456_1_Pisuviricota	284	289	DRYAFT	6	50	Plus	JAAOEH010003334.1 2341382 OV.80 NODE_3320_truseq orf.20001
Mineral_R_127_76456_1_Pisuviricota	371	376	KANTFD	6	50	Plus	JAAOEH010003334.1 2341382 OV.80 NODE_3320_truseq orf.20001
Mineral_R_127_76456_1_Pisuviricota	312	317	DVKNFD	6	50	Plus	sobeli-like virus_-_Amotif
Mineral_R_127_76456_1_Pisuviricota	434	439	WNSGDD	6	50	Plus	polyprotein coding for replicases including RNAdependent RNA polymerase region [Heterocapsa circularisquama RNA virus 01]
Mineral_R_127_76456_1_Pisuviricota	197	202	DAYSIV	6	50	Plus	RNA-directed RNA polymerase [Scaphoideus titanus sobemo-like virus 1]
Mineral_R_127_76456_1_Pisuviricota	307	312	AAFSLD	6	50	Plus	RNA-directed RNA polymerase [Scaphoideus titanus sobemo-like virus 1]
Mineral_R_127_76456_1_Pisuviricota	284	289	DRYAFT	6	50	Plus	hypothetical protein 2 [Amygdalus persica sobemo-like virus]
Mineral_R_127_76456_1_Pisuviricota	312	317	DVKNFD	6	50	Plus	hypothetical protein 2 [Amygdalus persica sobemo-like virus]
Mineral_R_127_76456_1_Pisuviricota	312	317	DVKNFD	6	50	Plus	putative RNA-dependent RNA polymerase, partial [Grapevine associated mycovirus-2]
Mineral_R_127_76456_1_Pisuviricota	312	317	DVKNFD	6	50	Plus	JAAOEH010006885.1 11042033 OV.270 NODE_6845_truseq orf.41307
Mineral_R_127_76456_1_Pisuviricota	381	386	NPSGFG	6	50	Plus	JAAOEH010006885.1 11042033 OV.270 NODE_6845_truseq orf.41307
Mineral_R_127_76456_1_Pisuviricota	434	439	WNSGDD	6	50	Plus	JAAOEH010006885.1 11042033 OV.270 NODE_6845_truseq orf.41307
Mineral_R_127_76456_1_Pisuviricota	434	439	WNSGDD	6	50	Plus	JAAOEH010001682.1 24213488 OV.80 NODE_1672_truseq orf.10089
Mineral_R_127_76456_1_Pisuviricota	140	145	LTSKWE	6	50	Plus	hypothetical protein 2 [Sanxia water strider virus 11]
Mineral_R_127_76456_1_Pisuviricota	19	24	DSGPRD	6	50	Plus	putative RNA dependent RNA polymerase [Tulasnella barnavirus 1]
Mineral_R_127_76456_1_Pisuviricota	54	59	EILSTD	6	50	Plus	putative RNA dependent RNA polymerase [Tulasnella barnavirus 1]
Mineral_R_127_76456_1_Pisuviricota	312	317	DVKNFD	6	50	Plus	Mongolia barna-like virus 3_-_Amotif
Mineral_R_127_76456_1_Pisuviricota	408	413	GILGAD	6	50	Plus	Mongolia barna-like virus 3_-_Amotif
Mineral_R_127_76456_1_Pisuviricota	408	413	GILGAD	6	50	Plus	barna-like virus_-_Amotif
Mineral_R_127_76456_1_Pisuviricota	434	439	WNSGDD	6	50	Plus	barna-like virus_-_Amotif
Mineral_R_127_76456_1_Pisuviricota	54	59	EILSTD	6	50	Plus	hypothetical protein 2 [Cycas revoluta sobemo-like virus]
Mineral_R_127_76456_1_Pisuviricota	153	158	RISSSG	6	50	Plus	hypothetical protein 2 [Cycas revoluta sobemo-like virus]
Mineral_R_127_76456_1_Pisuviricota	430	435	ITALWN	6	50	Plus	hypothetical protein 2 [Wuhan house centipede virus 4]
Mineral_R_127_76456_1_Pisuviricota	439	444	DNALMF	6	50	Plus	hypothetical protein 2 [Wuhan house centipede virus 4]
Mineral_R_127_76456_1_Pisuviricota	183	188	IKEAMR	6	50	Plus	hypothetical protein 2 [Solemoviridae sp.]
Mineral_R_127_76456_1_Pisuviricota	312	317	DVKNFD	6	50	Plus	RNAdependent RNA polymerase [Rosadiaz solemolike virus]
Mineral_R_127_76456_1_Pisuviricota	312	317	DVKNFD	6	50	Plus	hypothetical protein 2 [Sanxia sobemo-like virus 4]
Mineral_R_127_76456_1_Pisuviricota	312	317	DVKNFD	6	50	Plus	hypothetical protein 2 [Solemoviridae sp.]
Mineral_R_127_76456_1_Pisuviricota	167	172	DVKLLE	6	50	Plus	hypothetical protein 2 [Hubei sobemo-like virus 7]
Mineral_R_127_76456_1_Pisuviricota	312	317	DVKNFD	6	50	Plus	hypothetical protein 2 [Hubei sobemo-like virus 7]
Mineral_R_127_76456_1_Pisuviricota	312	317	DVKNFD	6	50	Plus	hypothetical protein 2 [Hubei sobemo-like virus 40]
Mineral_R_127_76456_1_Pisuviricota	312	317	DVKNFD	6	50	Plus	RNAdependent RNA polymerase [Jeffords solemolike virus]
Mineral_R_127_76456_1_Pisuviricota	284	289	DRYAFT	6	50	Plus	RNA-dependent RNA polymerase [Sherman virus]
Mineral_R_127_76456_1_Pisuviricota	312	317	DVKNFD	6	50	Plus	RNA-dependent RNA polymerase [Sherman virus]
Mineral_R_127_76456_1_Pisuviricota	434	439	WNSGDD	6	50	Plus	RNAdependent RNA polymerase [Varroa destructor virus 5]
Mineral_R_127_76456_1_Pisuviricota	312	317	DVKNFD	6	50	Plus	hypothetical protein, partial [Barns Ness breadcrumb sponge sobemo-like virus 2]
Mineral_R_127_76456_1_Pisuviricota	78	83	PKSSTE	6	50	Plus	hypothetical protein 2 [Hubei sobemo-like virus 36]
Mineral_R_127_76456_1_Pisuviricota	312	317	DVKNFD	6	50	Plus	hypothetical protein 2 [Hubei sobemo-like virus 36]
Mineral_R_127_76456_1_Pisuviricota	78	83	PKSSTE	6	50	Plus	hypothetical protein 2 [Hubei sobemo-like virus 18]
Mineral_R_127_76456_1_Pisuviricota	416	421	TETGLD	6	50	Plus	hypothetical protein 2 [Hubei sobemo-like virus 35]
Mineral_R_127_76456_1_Pisuviricota	312	317	DVKNFD	6	50	Plus	barna-like virus 7_-_Amotif
Mineral_R_127_76456_1_Pisuviricota	434	439	WNSGDD	6	50	Plus	JAAOEH010002020.1 24441428 OV.301 NODE_2010_truseq orf.12120
Mineral_R_127_76456_1_Pisuviricota	284	289	DRYAFT	6	50	Plus	hypothetical protein 3 [Sanxia sobemo-like virus 1]
Mineral_R_127_76456_1_Pisuviricota	312	317	DVKNFD	6	50	Plus	hypothetical protein 3 [Sanxia sobemo-like virus 1]
Mineral_R_127_76456_1_Pisuviricota	209	214	RRAQVD	6	50	Plus	RdRp [Atrato Sobemolike virus 5]
Mineral_R_127_76456_1_Pisuviricota	284	289	DRYAFT	6	50	Plus	RdRp [Atrato Sobemolike virus 5]
Mineral_R_127_76456_1_Pisuviricota	284	289	DRYAFT	6	50	Plus	hypothetical protein 2 [Wenling sobemo-like virus 2]
Mineral_R_127_76456_1_Pisuviricota	312	317	DVKNFD	6	50	Plus	hypothetical protein 2 [Wenling sobemo-like virus 2]
Mineral_R_127_76456_1_Pisuviricota	312	317	DVKNFD	6	50	Plus	hypothetical protein 2 [Beihai razor shell virus 3]
Mineral_R_127_76456_1_Pisuviricota	284	289	DRYAFT	6	50	Plus	RNAdependent RNA polymerase [Renna virus]
Mineral_R_127_76456_1_Pisuviricota	19	24	DSGPRD	6	50	Plus	JAAOEH010004472.1 9962123 OV.62 NODE_4453_truseq orf.26829
Mineral_R_127_76456_1_Pisuviricota	24	29	DSSVRW	6	50	Plus	JAAOEH010004472.1 9962123 OV.62 NODE_4453_truseq orf.26829
Mineral_R_127_76456_1_Pisuviricota	79	84	KSSTED	6	50	Plus	JAAOEH010004472.1 9962123 OV.62 NODE_4453_truseq orf.26829
Mineral_R_127_76456_1_Pisuviricota	154	159	ISSSGL	6	50	Plus	JAAOEH010004472.1 9962123 OV.62 NODE_4453_truseq orf.26829
Mineral_R_127_76456_1_Pisuviricota	191	196	DVAPLY	6	50	Plus	JAAOEH010010863.1 1490645 OV.161 NODE_10802_truseq orf.65183
Mineral_R_127_76456_1_Pisuviricota	312	317	DVKNFD	6	50	Plus	JAAOEH010010863.1 1490645 OV.161 NODE_10802_truseq orf.65183
Mineral_R_127_76456_1_Pisuviricota	191	196	DVAPLY	6	50	Plus	RNAdependent RNA polymerase [Apple barnalike virus 1]
Mineral_R_127_76456_1_Pisuviricota	312	317	DVKNFD	6	50	Plus	RNAdependent RNA polymerase [Apple barnalike virus 1]
Mineral_R_127_76456_1_Pisuviricota	167	172	DVKLLE	6	50	Plus	JAAOEH010021844.1 1101069 OV.78 NODE_21727_truseq orf.131102
Mineral_R_127_76456_1_Pisuviricota	101	106	SVSGIW	6	50	Plus	RdRp [Beihai sobemolike virus 1]
Mineral_R_127_76456_1_Pisuviricota	381	386	NPSGFG	6	50	Plus	RdRp [Beihai sobemolike virus 1]
Mineral_R_127_76456_1_Pisuviricota	434	439	WNSGDD	6	50	Plus	RdRp [Beihai sobemolike virus 1]
Mineral_R_127_76456_1_Pisuviricota	312	317	DVKNFD	6	50	Plus	barna-like virus 1_-_Amotif
Mineral_R_127_76456_1_Pisuviricota	59	64	DPSYRR	6	50	Plus	hypothetical protein 2 [Beihai sobemo-like virus 2]
Mineral_R_127_76456_1_Pisuviricota	395	404	CGIFLVLVGL	10	50	Plus	hypothetical protein 2 [Hubei sobemo-like virus 14]
Mineral_R_127_76456_1_Pisuviricota	264	273	SGTVNYAAGA	10	50	Plus	RNA-directed RNA polymerase [Scaphoideus titanus sobemo-like virus 1]
Mineral_R_127_76456_1_Pisuviricota	264	273	SGTVNYAAGA	10	50	Plus	hypothetical protein 2 [Sanxia sobemo-like virus 3]
Mineral_R_127_76456_1_Pisuviricota	436	445	SGDDNALMFK	10	50	Plus	hypothetical protein 2 [Hubei tetragnatha maxillosa virus 6]
Mineral_R_127_76456_1_Pisuviricota	264	273	SGTVNYAAGA	10	50	Plus	JAAOEH010028213.1 57902 OV.44 NODE_28053_truseq orf.169335
Mineral_R_127_76456_1_Pisuviricota	426	435	GLHPITALWN	10	50	Plus	JAAOEH010000706.1 26763791 OV.80 NODE_702_truseq orf.4233
Mineral_R_127_76456_1_Pisuviricota	264	273	SGTVNYAAGA	10	50	Plus	sobeli-like virus 4_-_Bmotif
Mineral_R_127_76456_1_Pisuviricota	150	159	HISRISSSGL	10	50	Plus	RNA-dependent RNA polymerase, partial [Riboviria sp.]
Mineral_R_127_76456_1_Pisuviricota	264	273	SGTVNYAAGA	10	50	Plus	barna-like virus 2_-_Bmotif
Mineral_R_127_76456_1_Pisuviricota	264	273	SGTVNYAAGA	10	50	Plus	hypothetical protein 2 [Wuhan insect virus 17]
Mineral_R_127_76456_1_Pisuviricota	103	112	SGIWMNPAGS	10	50	Plus	hypothetical protein [Beihai sobemo-like virus 19]
Mineral_R_127_76456_1_Pisuviricota	395	404	CGIFLVLVGL	10	50	Plus	hypothetical protein, partial [Barns Ness breadcrumb sponge sobemo-like virus 2]
Mineral_R_127_76456_1_Pisuviricota	418	427	TGLDVYLRGL	10	50	Plus	hypothetical protein, partial [Barns Ness breadcrumb sponge sobemo-like virus 2]
Mineral_R_127_76456_1_Pisuviricota	312	317	DVKNFD	6	50	Plus	porcine bastro-like virus_-_Amotif
Mineral_R_127_76456_1_Pisuviricota	414	419	DITETG	6	50	Plus	porcine bastro-like virus_-_Amotif
Mineral_R_127_76456_1_Pisuviricota	312	317	DVKNFD	6	50	Plus	hepe-like virus 3_-_Amotif
Mineral_R_127_76456_1_Pisuviricota	312	317	DVKNFD	6	50	Plus	ORF1ab [Wuhan asiatic toad astrovirus]
Mineral_R_127_76456_1_Pisuviricota	312	317	DVKNFD	6	50	Plus	hepe-like virus 4_-_Amotif
Mineral_R_127_76456_1_Pisuviricota	414	419	DITETG	6	50	Plus	hepe-like virus 4_-_Amotif
Mineral_R_127_76456_1_Pisuviricota	312	317	DVKNFD	6	50	Plus	sediment bastro-like virus_-_Amotif
Mineral_R_127_76456_1_Pisuviricota	312	317	DVKNFD	6	50	Plus	nonstructural polyprotein [Bastrovirus Brazil/sewage]
Mineral_R_127_76456_1_Pisuviricota	312	317	DVKNFD	6	50	Plus	ORF1ab, partial [Beihai tree frog astrovirus]
Mineral_R_127_53666_1_Pisuviricota	75	84	SGLFITQLLD	10	50	Plus	ORF1+2p [Capsicum annuum amalgavirus 1]
Mineral_R_127_53666_1_Pisuviricota	75	84	SGLFITQLLD	10	50	Plus	Putative RNA dependent RNA polymerase [Atkinsonella hypoxylon virus]
Mineral_R_127_53666_1_Pisuviricota	75	84	SGLFITQLLD	10	50	Plus	RdRp [Limbe picobirna-like virus]
Mineral_R_127_53666_1_Pisuviricota	75	84	SGLFITQLLD	10	50	Plus	putative RNAdependent RNA polymerase [Ustilaginoidea virens nonsegmented virus 1]
Mineral_R_127_53666_1_Pisuviricota	75	84	SGLFITQLLD	10	50	Plus	RNAdependent RNA polymerase [Bremia lactucae associated partitivirus 1]
Mineral_R_127_53666_1_Pisuviricota	75	84	SGLFITQLLD	10	50	Plus	putative RNA-dependent RNA polymerase [Sophora japonica powdery mildew-associated partitivirus]
Mineral_R_127_53666_1_Pisuviricota	75	84	SGLFITQLLD	10	50	Plus	RNA dependent RNA polymerase [Grapevine partitivirus]
Mineral_R_127_53666_1_Pisuviricota	75	84	SGLFITQLLD	10	50	Plus	RdRp [Beihai picobirnalike virus 5]
Mineral_R_127_53666_1_Pisuviricota	75	84	SGLFITQLLD	10	50	Plus	putative RNAdependent RNA polymerase [Grapevine associated partitivirus1]
Mineral_R_127_53666_1_Pisuviricota	75	84	SGLFITQLLD	10	50	Plus	RNA-dependent RNA polymerase [Sacamano partiti-like virus]
Mineral_R_127_53666_1_Pisuviricota	75	84	SGLFITQLLD	10	50	Plus	RNAdependent RNA polymerase [Colletotrichum eremochloae partitivirus 1]
Mineral_R_127_53666_1_Pisuviricota	75	84	SGLFITQLLD	10	50	Plus	partiti-like virus 2_-_Bmotif
Mineral_R_127_53666_1_Pisuviricota	75	84	SGLFITQLLD	10	50	Plus	putative RNAdependent RNA polymerase [Botryosphaeria dothidea partitivirus 1]
Mineral_R_127_53666_1_Pisuviricota	75	84	SGLFITQLLD	10	50	Plus	partiti-like virus 1_-_Bmotif
Mineral_R_127_53666_1_Pisuviricota	75	84	SGLFITQLLD	10	50	Plus	RdRp [Hubei partiti-like virus 22]
Mineral_R_127_53666_1_Pisuviricota	75	84	SGLFITQLLD	10	50	Plus	betapartitivirus_-_Bmotif
Mineral_R_127_53666_1_Pisuviricota	75	84	SGLFITQLLD	10	50	Plus	RNAdependent RNA polymerase [Apple partitilike virus 2]
Mineral_R_127_53666_1_Pisuviricota	75	84	SGLFITQLLD	10	50	Plus	RdRp [Plasmopara viticola associated amalga like virus 1]
Mineral_R_127_53666_1_Pisuviricota	75	84	SGLFITQLLD	10	50	Plus	RdRp [Hubei partitilike virus 59]
Mineral_R_127_53666_1_Pisuviricota	75	84	SGLFITQLLD	10	50	Plus	RNAdependent RNA polymerase, partial [Sclerotinia sclerotiorum partitivirus 3]
Mineral_R_127_53666_1_Pisuviricota	75	84	SGLFITQLLD	10	50	Plus	RdRp [Aspergillus flavus partitivirus 1]
Mineral_R_127_53666_1_Pisuviricota	75	84	SGLFITQLLD	10	50	Plus	RdRp [Hubei partitilike virus 9]
Mineral_R_127_53666_1_Pisuviricota	75	84	SGLFITQLLD	10	50	Plus	reverse transcriptase [Atrato Partitilike virus 6]
Mineral_R_127_53666_1_Pisuviricota	75	84	SGLFITQLLD	10	50	Plus	RNAdependent RNA polymerase [Talaromyces marneffei partitivirus1]
Mineral_R_127_53666_1_Pisuviricota	75	84	SGLFITQLLD	10	50	Plus	putative RNA-dependent RNA polymerase [Bipolaris maydis partitivirus 2]
Mineral_R_127_53666_1_Pisuviricota	75	84	SGLFITQLLD	10	50	Plus	RdRp [Hubei partitilike virus 7]
Mineral_R_127_53666_1_Pisuviricota	75	84	SGLFITQLLD	10	50	Plus	RNAdependent RNA polymerase [Botryotinia fuckeliana partitivirus 1]
Mineral_R_127_53666_1_Pisuviricota	75	84	SGLFITQLLD	10	50	Plus	RNAdependent RNA polymerase [Chiles partitilike virus]
Mineral_R_127_53666_1_Pisuviricota	75	84	SGLFITQLLD	10	50	Plus	RNAdependent RNA polymerase [Colletotrichum acutatum RNA virus 1]
Mineral_R_127_53666_1_Pisuviricota	75	84	SGLFITQLLD	10	50	Plus	putative RNA-dependent RNA polymerase [Magnaporthe oryzae partitivirus 1]
Mineral_R_127_53666_1_Pisuviricota	75	84	SGLFITQLLD	10	50	Plus	RNA dependent RNA polymerase [Beauveria bassiana partitivirus 1]
Mineral_R_127_53666_1_Pisuviricota	75	84	SGLFITQLLD	10	50	Plus	RNA dependent RNA polymerase [Beauveria bassiana partitivirus 2]
Mineral_R_127_53666_1_Pisuviricota	75	84	SGLFITQLLD	10	50	Plus	RNA dependent RNA polymerase [Plasmopara viticola associated Partitivirus 8]
Mineral_R_127_53666_1_Pisuviricota	75	84	SGLFITQLLD	10	50	Plus	putative dsRNA-dependent RNA polymerase [Penicillium stoloniferum virus F]
Mineral_R_127_53666_1_Pisuviricota	75	84	SGLFITQLLD	10	50	Plus	picobirnavirus 1_-_Bmotif
Mineral_R_127_53666_1_Pisuviricota	75	84	SGLFITQLLD	10	50	Plus	RdRp [Hubei diptera virus 17]
Mineral_R_127_53666_1_Pisuviricota	75	84	SGLFITQLLD	10	50	Plus	RdRp [Beihai partitilike virus 2]
Mineral_R_127_53666_1_Pisuviricota	75	84	SGLFITQLLD	10	50	Plus	alphapartiti-like virus 1_-_Bmotif
Mineral_R_127_53666_1_Pisuviricota	75	84	SGLFITQLLD	10	50	Plus	RdRp [Hubei partitilike virus 16]
Mineral_R_127_53666_1_Pisuviricota	75	84	SGLFITQLLD	10	50	Plus	putative RNAdependent RNA polymerase [Pythium nunn virus 1]
Mineral_R_127_53666_1_Pisuviricota	75	84	SGLFITQLLD	10	50	Plus	RNA-dependent RNA polymerase [Human picobirnavirus]
Mineral_R_127_53666_1_Pisuviricota	75	84	SGLFITQLLD	10	50	Plus	RdRp, partial [Lysoka partiti-like virus]
Mineral_R_127_53666_1_Pisuviricota	75	84	SGLFITQLLD	10	50	Plus	RNA-dependent RNA polymerase [Marmot picobirnavirus]
Mineral_R_127_53666_1_Pisuviricota	75	84	SGLFITQLLD	10	50	Plus	RNAdependent RNA polymerase, partial [Petrov virus]
Mineral_R_127_53666_1_Pisuviricota	75	84	SGLFITQLLD	10	50	Plus	betapartitivirus 2_-_Bmotif
Mineral_R_127_53666_1_Pisuviricota	75	84	SGLFITQLLD	10	50	Plus	RdRp [Hubei partitilike virus 57]
Mineral_R_127_53666_1_Pisuviricota	75	84	SGLFITQLLD	10	50	Plus	picobirnavirus 4_-_Bmotif
Mineral_R_127_53666_1_Pisuviricota	75	84	SGLFITQLLD	10	50	Plus	RNAdependent RNA polymerase [Bania partitilike virus]
Mineral_R_127_53666_1_Pisuviricota	75	84	SGLFITQLLD	10	50	Plus	RdRp [Hubei partitilike virus 56]
Mineral_R_127_53666_1_Pisuviricota	75	84	SGLFITQLLD	10	50	Plus	RNA dependent RNA polymerase [Diatom colony associated dsRNA virus 14]
Mineral_R_127_53666_1_Pisuviricota	75	84	SGLFITQLLD	10	50	Plus	RdRp [Hubei partitilike virus 40]
Mineral_R_127_53666_1_Pisuviricota	75	84	SGLFITQLLD	10	50	Plus	partiti-like virus 60_-_Bmotif
Mineral_R_127_53666_1_Pisuviricota	75	84	SGLFITQLLD	10	50	Plus	RdRp [Hubei partitilike virus 35]
Mineral_R_127_53666_1_Pisuviricota	75	84	SGLFITQLLD	10	50	Plus	RNA dependent RNA polymerase [Grapevine partitivirus]
Mineral_R_127_53666_1_Pisuviricota	75	84	SGLFITQLLD	10	50	Plus	RdRp [Wuhan large pig roundworm virus 1]
Mineral_R_127_53666_1_Pisuviricota	75	84	SGLFITQLLD	10	50	Plus	RdRp [Hubei partitilike virus 48]
Mineral_R_127_53666_1_Pisuviricota	75	84	SGLFITQLLD	10	50	Plus	RNAdependent RNA polymerase [Vespa velutina associated partitilike virus 3]
Mineral_R_127_53666_1_Pisuviricota	75	84	SGLFITQLLD	10	50	Plus	RdRp [Wenling partitilike virus 4]
Mineral_R_127_53666_1_Pisuviricota	75	84	SGLFITQLLD	10	50	Plus	RdRp [Wuhan spider virus 10]
Mineral_R_127_53666_1_Pisuviricota	75	84	SGLFITQLLD	10	50	Plus	RdRp [Hubei coleoptera virus 6]
Mineral_R_127_53666_1_Pisuviricota	75	84	SGLFITQLLD	10	50	Plus	putative RdRP [Lampyris noctiluca partitiviruslike virus 2]
Mineral_R_127_53666_1_Pisuviricota	75	84	SGLFITQLLD	10	50	Plus	putative RNAdependent RNA polymerase, partial [Nectria radicicola virus L1]
Mineral_R_127_53666_1_Pisuviricota	75	84	SGLFITQLLD	10	50	Plus	RdRp [Hubei partitilike virus 50]
Mineral_R_127_53666_1_Pisuviricota	75	84	SGLFITQLLD	10	50	Plus	fusion protein [Zostera marina amalgavirus 1]
Mineral_R_127_53666_1_Pisuviricota	75	84	SGLFITQLLD	10	50	Plus	RdRp [Hubei partitilike virus 51]
Mineral_R_127_53666_1_Pisuviricota	75	84	SGLFITQLLD	10	50	Plus	RNAdependent RNA polymerase, partial [Lippman partitilike virus]
Mineral_R_127_53666_1_Pisuviricota	75	84	SGLFITQLLD	10	50	Plus	RNA-dependent RNA polymerase [Rhizoctonia solani dsRNA virus 5]
Mineral_R_127_53666_1_Pisuviricota	75	84	SGLFITQLLD	10	50	Plus	RdRp [Plasmopara viticola lesion associated Partiti-like 2]
Mineral_R_127_53666_1_Pisuviricota	75	84	SGLFITQLLD	10	50	Plus	RdRp, partial [Mycosphaerella partitivirus A]
Mineral_R_127_53666_1_Pisuviricota	75	84	SGLFITQLLD	10	50	Plus	putative RNAdependent RNA polymerase, partial [Pinus sylvestris partitivirus NL2005]
Mineral_R_127_53666_1_Pisuviricota	75	84	SGLFITQLLD	10	50	Plus	RNAdependent RNA polymerase, partial [Lloydbraun partitilike virus]
Mineral_R_127_53666_1_Pisuviricota	75	84	SGLFITQLLD	10	50	Plus	uncharacterized protein LOC114131545 [Aphis gossypii]
Mineral_R_127_53666_1_Pisuviricota	75	84	SGLFITQLLD	10	50	Plus	levi-like virus 45_-_Bmotif
Mineral_R_127_53666_1_Pisuviricota	75	84	SGLFITQLLD	10	50	Plus	TPA_exp: RNA-dependent RNA polymerase, partial [Tetrodontophora bielanensis associated virus 1]
Mineral_R_127_53666_1_Pisuviricota	75	84	SGLFITQLLD	10	50	Plus	RNA-dependent RNA polymerase, partial [Partitiviridae sp.]
Mineral_R_127_53666_1_Pisuviricota	75	84	SGLFITQLLD	10	50	Plus	hypothetical protein [Kummerowia striata partitivirus]
Mineral_R_127_53666_1_Pisuviricota	75	84	SGLFITQLLD	10	50	Plus	RNA-dependent RNA polymerase, partial [Picobirnavirus sp.]
Mineral_R_127_53666_1_Pisuviricota	28	33	PDTAKD	6	50	Plus	polyprotein [Alternaria alternata hypovirus 1]
Mineral_R_127_53666_1_Pisuviricota	97	102	SALGFD	6	50	Plus	polyprotein [Alternaria alternata hypovirus 1]
Mineral_R_127_53666_1_Pisuviricota	97	102	SALGFD	6	50	Plus	polyprotein [Trichoderma asperellum hypovirus 1]
Mineral_R_127_53666_1_Pisuviricota	33	38	DWSSHK	6	50	Plus	putative RNA-dependent RNA polymerase [Ceratocystis polonica partitivirus]
Mineral_R_127_53666_1_Pisuviricota	33	38	DWSSHK	6	50	Plus	RNAdependent RNA polymerase [Rhizoctonia solani partitivirus 6]
Mineral_R_127_53666_1_Pisuviricota	33	38	DWSSHK	6	50	Plus	RNAdependent RNApolymerase [Rosellinia necatrix partitivirus 4]
Mineral_R_127_53666_1_Pisuviricota	97	102	SALGFD	6	50	Plus	RNAdependent RNApolymerase [Rosellinia necatrix partitivirus 4]
Mineral_R_127_53666_1_Pisuviricota	33	38	DWSSHK	6	50	Plus	RNA dependent RNA polymerase [Rosellinia necatrix partitivirus 21]
Mineral_R_127_53666_1_Pisuviricota	29	34	DTAKDW	6	50	Plus	ORF1+2p [Erigeron breviscapus amalgavirus 2]
Mineral_R_127_53666_1_Pisuviricota	28	33	PDTAKD	6	50	Plus	polyprotein [Botrytis cinerea hypovirus 1]
Mineral_R_127_53666_1_Pisuviricota	33	38	DWSSHK	6	50	Plus	putative RDRP [Rhizoctonia solani virus 717]
Mineral_R_127_53666_1_Pisuviricota	33	38	DWSSHK	6	50	Plus	Putative RNA dependent RNA polymerase [Atkinsonella hypoxylon virus]
Mineral_R_127_53666_1_Pisuviricota	200	205	QAIGFA	6	50	Plus	RdRp [Beihai picobirnalike virus 4]
Mineral_R_127_53666_1_Pisuviricota	62	67	DGRMYR	6	50	Plus	RdRp [Limbe picobirna-like virus]
Mineral_R_127_53666_1_Pisuviricota	202	207	IGFAYA	6	50	Plus	RdRp [Limbe picobirna-like virus]
Mineral_R_127_53666_1_Pisuviricota	97	102	SALGFD	6	50	Plus	hypovirus 1_-_Amotif
Mineral_R_127_53666_1_Pisuviricota	33	38	DWSSHK	6	50	Plus	RNAdependent RNA polymerase [Sodiomyces alkalinus partitivirus 1]
Mineral_R_127_53666_1_Pisuviricota	33	38	DWSSHK	6	50	Plus	RNAdependent RNA polymerase [Trichoderma harzianum partitivirus 1]
Mineral_R_127_53666_1_Pisuviricota	33	38	DWSSHK	6	50	Plus	RNAdependent RNA polymerase [Lentinula edodes partitivirus 1]
Mineral_R_127_53666_1_Pisuviricota	28	33	PDTAKD	6	50	Plus	ORF B [Cryphonectria hypovirus 1]
Mineral_R_127_53666_1_Pisuviricota	33	38	DWSSHK	6	50	Plus	RNAdependent RNA polymerase [Bremia lactucae associated partitivirus 1]
Mineral_R_127_53666_1_Pisuviricota	97	102	SALGFD	6	50	Plus	RNA-dependent RNA polymerase [Chondrostereum purpureum cryptic virus 1]
Mineral_R_127_53666_1_Pisuviricota	109	114	KVQGDD	6	50	Plus	RNA-dependent RNA polymerase [Chondrostereum purpureum cryptic virus 1]
Mineral_R_127_53666_1_Pisuviricota	33	38	DWSSHK	6	50	Plus	picobirnavirus 9_-_Amotif
Mineral_R_127_53666_1_Pisuviricota	11	16	VRTFLD	6	50	Plus	hypovirus 1_-_Amotif
Mineral_R_127_53666_1_Pisuviricota	28	33	PDTAKD	6	50	Plus	hypovirus 1_-_Amotif
Mineral_R_127_53666_1_Pisuviricota	97	102	SALGFD	6	50	Plus	RdRp [Beihai picobirnalike virus 5]
Mineral_R_127_53666_1_Pisuviricota	33	38	DWSSHK	6	50	Plus	RNA-dependent RNA polymerase [Flammulina velutipes browning virus]
Mineral_R_127_53666_1_Pisuviricota	33	38	DWSSHK	6	50	Plus	RNA-dependent RNA polymerase [Sclerotinia sclerotiorum partitivirus S]
Mineral_R_127_53666_1_Pisuviricota	13	18	TFLDFD	6	50	Plus	RNA dependent RNA polymerase [Plasmopara viticola associated partitilike virus 1]
Mineral_R_127_53666_1_Pisuviricota	188	193	KARNPT	6	50	Plus	putative RNAdependent RNA polymerase 1 [Amasya cherry diseaseassociated mycovirus]
Mineral_R_127_53666_1_Pisuviricota	13	18	TFLDFD	6	50	Plus	RdRp [Hubei partiti-like virus 22]
Mineral_R_127_53666_1_Pisuviricota	16	21	DFDNGY	6	50	Plus	RdRp [Hubei partiti-like virus 22]
Mineral_R_127_53666_1_Pisuviricota	66	71	YRRRFA	6	50	Plus	RdRp, partial [Partitiviruslike 2]
Mineral_R_127_53666_1_Pisuviricota	13	18	TFLDFD	6	50	Plus	RdRp [Wuhan insect virus 22]
Mineral_R_127_53666_1_Pisuviricota	97	102	SALGFD	6	50	Plus	RdRp [Wuhan insect virus 22]
Mineral_R_127_53666_1_Pisuviricota	33	38	DWSSHK	6	50	Plus	partiti-like virus 1_-_Amotif
Mineral_R_127_53666_1_Pisuviricota	13	18	TFLDFD	6	50	Plus	RNAdependent RNA polymerase [Tasmanian devilassociated picobirnavirus 6]
Mineral_R_127_53666_1_Pisuviricota	33	38	DWSSHK	6	50	Plus	RdRp [Plasmopara viticola associated amalga like virus 1]
Mineral_R_127_53666_1_Pisuviricota	13	18	TFLDFD	6	50	Plus	RNAdependent RNA polymerase, partial [Sclerotinia sclerotiorum partitivirus 3]
Mineral_R_127_53666_1_Pisuviricota	13	18	TFLDFD	6	50	Plus	RNAdependent RNA polymerase, partial [Fox fecal picobirnavirus]
Mineral_R_127_53666_1_Pisuviricota	97	102	SALGFD	6	50	Plus	polyprotein [Beihai sipunculid worm virus 6]
Mineral_R_127_53666_1_Pisuviricota	97	102	SALGFD	6	50	Plus	alphapartiti-like virus_-_Amotif
Mineral_R_127_53666_1_Pisuviricota	28	33	PDTAKD	6	50	Plus	RNAdependent RNA polymerase [Korotkevich virus]
Mineral_R_127_53666_1_Pisuviricota	13	18	TFLDFD	6	50	Plus	RdRp [Hubei partitilike virus 19]
Mineral_R_127_53666_1_Pisuviricota	33	38	DWSSHK	6	50	Plus	RdRp [Hubei partitilike virus 19]
Mineral_R_127_53666_1_Pisuviricota	33	38	DWSSHK	6	50	Plus	RNAdependent RNA polymerase [Culex tritaeniorhynchus partitivirus]
Mineral_R_127_53666_1_Pisuviricota	33	38	DWSSHK	6	50	Plus	RNAdependent RNA polymerase [Botryosphaeria dothidea virus 1]
Mineral_R_127_53666_1_Pisuviricota	28	33	PDTAKD	6	50	Plus	RdRp [Hubei partitilike virus 18]
Mineral_R_127_53666_1_Pisuviricota	97	102	SALGFD	6	50	Plus	Mongolia partiti-like virus 1_-_Amotif
Mineral_R_127_53666_1_Pisuviricota	33	38	DWSSHK	6	50	Plus	putative RNAdependent RNA polymerase [Rhizoctonia solani partitivirus virus 4]
Mineral_R_127_53666_1_Pisuviricota	13	18	TFLDFD	6	50	Plus	RNA-dependent RNA polymerase [Marmot picobirnavirus]
Mineral_R_127_53666_1_Pisuviricota	97	102	SALGFD	6	50	Plus	picobirnavirus 3_-_Amotif
Mineral_R_127_53666_1_Pisuviricota	13	18	TFLDFD	6	50	Plus	RNAdependent RNA polymerase, partial [Macaque picobirnavirus 21]
Mineral_R_127_53666_1_Pisuviricota	28	33	PDTAKD	6	50	Plus	RNAdependent RNA polymerase, partial [Macaque picobirnavirus 21]
Mineral_R_127_53666_1_Pisuviricota	13	18	TFLDFD	6	50	Plus	RNAdependent RNA polymerase [Phyllosticta citriasiana partitivirus 1]
Mineral_R_127_53666_1_Pisuviricota	42	47	LQNLFD	6	50	Plus	RNAdependent RNA polymerase [Mischke partitilike virus]
Mineral_R_127_53666_1_Pisuviricota	13	18	TFLDFD	6	50	Plus	RNAdependent RNA polymerase [Rabbit picobirnavirus 3]
Mineral_R_127_53666_1_Pisuviricota	33	38	DWSSHK	6	50	Plus	putative RNAdependent RNA polymerase [Pythium nunn virus 1]
Mineral_R_127_53666_1_Pisuviricota	97	102	SALGFD	6	50	Plus	RdRp, partial [Hubei partitilike virus 21]
Mineral_R_127_53666_1_Pisuviricota	13	18	TFLDFD	6	50	Plus	picobirnavirus 6_-_Amotif
Mineral_R_127_53666_1_Pisuviricota	16	21	DFDNGY	6	50	Plus	picobirnavirus 6_-_Amotif
Mineral_R_127_53666_1_Pisuviricota	28	33	PDTAKD	6	50	Plus	polyprotein [Cryphonectria hypovirus 4]
Mineral_R_127_53666_1_Pisuviricota	62	67	DGRMYR	6	50	Plus	polyprotein [Sclerotium rolfsii hypovirus 3]
Mineral_R_127_53666_1_Pisuviricota	102	107	DPRACI	6	50	Plus	polyprotein [Sclerotium rolfsii hypovirus 3]
Mineral_R_127_53666_1_Pisuviricota	47	52	DWTLEN	6	50	Plus	partiti-like virus 7_-_Amotif
Mineral_R_127_53666_1_Pisuviricota	13	18	TFLDFD	6	50	Plus	RdRp [Shahe picobirnalike virus 2]
Mineral_R_127_53666_1_Pisuviricota	97	102	SALGFD	6	50	Plus	RdRp [Shahe picobirnalike virus 2]
Mineral_R_127_53666_1_Pisuviricota	62	67	DGRMYR	6	50	Plus	partiti-like virus 5_-_Amotif
Mineral_R_127_53666_1_Pisuviricota	33	38	DWSSHK	6	50	Plus	RNAdependent RNA polymerase [Heterobasidion partitivirus 20]
Mineral_R_127_53666_1_Pisuviricota	97	102	SALGFD	6	50	Plus	RNAdependent RNA polymerase [Rhizoctonia oryzaesativae partitivirus 1]
Mineral_R_127_53666_1_Pisuviricota	29	34	DTAKDW	6	50	Plus	RNA-dependent RNA polymerase [Human picobirnavirus]
Mineral_R_127_53666_1_Pisuviricota	13	18	TFLDFD	6	50	Plus	RdRp [Hubei picobirnalike virus 2]
Mineral_R_127_53666_1_Pisuviricota	42	47	LQNLFD	6	50	Plus	RdRp [Limbe picobirnalike virus]
Mineral_R_127_53666_1_Pisuviricota	97	102	SALGFD	6	50	Plus	RdRp [Limbe picobirnalike virus]
Mineral_R_127_53666_1_Pisuviricota	29	34	DTAKDW	6	50	Plus	RNA-dependent RNA polymerase [Marmot picobirnavirus]
Mineral_R_127_53666_1_Pisuviricota	176	181	DEITML	6	50	Plus	RNA-dependent RNA polymerase [Marmot picobirnavirus]
Mineral_R_127_53666_1_Pisuviricota	33	38	DWSSHK	6	50	Plus	RNAdependent RNA polymerase [Benes partitilike virus]
Mineral_R_127_53666_1_Pisuviricota	33	38	DWSSHK	6	50	Plus	RdRp, partial [Hubei partitilike virus 55]
Mineral_R_127_53666_1_Pisuviricota	97	102	SALGFD	6	50	Plus	RdRp, partial [Beihai picobirnalike virus 13]
Mineral_R_127_53666_1_Pisuviricota	62	67	DGRMYR	6	50	Plus	polyprotein [Sclerotinia sclerotiorum hypovirus 6]
Mineral_R_127_53666_1_Pisuviricota	102	107	DPRACI	6	50	Plus	polyprotein [Sclerotinia sclerotiorum hypovirus 6]
Mineral_R_127_53666_1_Pisuviricota	13	18	TFLDFD	6	50	Plus	RdRp, partial [Vespa velutina partitilike virus 1]
Mineral_R_127_53666_1_Pisuviricota	66	71	YRRRFA	6	50	Plus	RdRp, partial [Vespa velutina partitilike virus 1]
Mineral_R_127_53666_1_Pisuviricota	13	18	TFLDFD	6	50	Plus	RdRp [Hubei partitilike virus 40]
Mineral_R_127_53666_1_Pisuviricota	13	18	TFLDFD	6	50	Plus	Islands gammapartitivirus_-_Amotif
Mineral_R_127_53666_1_Pisuviricota	97	102	SALGFD	6	50	Plus	Islands gammapartitivirus_-_Amotif
Mineral_R_127_53666_1_Pisuviricota	109	114	KVQGDD	6	50	Plus	Islands gammapartitivirus_-_Amotif
Mineral_R_127_53666_1_Pisuviricota	62	67	DGRMYR	6	50	Plus	picobirna-like virus 8_-_Amotif
Mineral_R_127_53666_1_Pisuviricota	33	38	DWSSHK	6	50	Plus	putative RNAdependent RNA polymerase [Carnation cryptic virus 3]
Mineral_R_127_53666_1_Pisuviricota	13	18	TFLDFD	6	50	Plus	RdRp [Hubei partitilike virus 36]
Mineral_R_127_53666_1_Pisuviricota	13	18	TFLDFD	6	50	Plus	RdRp [Hubei partitilike virus 34]
Mineral_R_127_53666_1_Pisuviricota	13	18	TFLDFD	6	50	Plus	RdRp [Wuhan house centipede virus 8]
Mineral_R_127_53666_1_Pisuviricota	33	38	DWSSHK	6	50	Plus	RNAdependent RNA polymerase [Spinach deltapartitivirus 1]
Mineral_R_127_53666_1_Pisuviricota	13	18	TFLDFD	6	50	Plus	RdRp [Wuhan insect virus 23]
Mineral_R_127_53666_1_Pisuviricota	13	18	TFLDFD	6	50	Plus	RdRp [Hubei partitilike virus 37]
Mineral_R_127_53666_1_Pisuviricota	13	18	TFLDFD	6	50	Plus	RdRp [Wuhan large pig roundworm virus 1]
Mineral_R_127_53666_1_Pisuviricota	42	47	LQNLFD	6	50	Plus	RdRp [Wuhan large pig roundworm virus 1]
Mineral_R_127_53666_1_Pisuviricota	97	102	SALGFD	6	50	Plus	RdRp [Wuhan large pig roundworm virus 1]
Mineral_R_127_53666_1_Pisuviricota	113	118	DDSVIR	6	50	Plus	RdRp [Wuhan large pig roundworm virus 1]
Mineral_R_127_53666_1_Pisuviricota	102	107	DPRACI	6	50	Plus	RdRp [Wenling partitilike virus 4]
Mineral_R_127_53666_1_Pisuviricota	28	33	PDTAKD	6	50	Plus	unknown [Mycosphaerella hypovirus A]
Mineral_R_127_53666_1_Pisuviricota	13	18	TFLDFD	6	50	Plus	RdRp [Wuhan spider virus 10]
Mineral_R_127_53666_1_Pisuviricota	16	21	DFDNGY	6	50	Plus	RdRp [Wuhan spider virus 10]
Mineral_R_127_53666_1_Pisuviricota	13	18	TFLDFD	6	50	Plus	putative RdRP [Lampyris noctiluca partitiviruslike virus 2]
Mineral_R_127_53666_1_Pisuviricota	42	47	LQNLFD	6	50	Plus	putative RdRP [Lampyris noctiluca partitiviruslike virus 2]
Mineral_R_127_53666_1_Pisuviricota	13	18	TFLDFD	6	50	Plus	putative RNAdependent RNA polymerase, partial [Caledonia partitilike virus]
Mineral_R_127_53666_1_Pisuviricota	28	33	PDTAKD	6	50	Plus	RNAdependent RNA polymerase, partial [Tasmanian devilassociated picobirnavirus 1]
Mineral_R_127_53666_1_Pisuviricota	13	18	TFLDFD	6	50	Plus	RdRp [Hubei coleoptera virus 4]
Mineral_R_127_53666_1_Pisuviricota	13	18	TFLDFD	6	50	Plus	RdRp [Wenling partitilike virus 12]
Mineral_R_127_53666_1_Pisuviricota	28	33	PDTAKD	6	50	Plus	ORF2, partial [Ceratobasidium hypovirus A]
Mineral_R_127_53666_1_Pisuviricota	195	200	SITMAQ	6	50	Plus	ORF2, partial [Ceratobasidium hypovirus A]
Mineral_R_127_53666_1_Pisuviricota	13	18	TFLDFD	6	50	Plus	RNAdependent RNA polymerase, partial [Rabbit picobirnavirus 2]
Mineral_R_127_53666_1_Pisuviricota	62	67	DGRMYR	6	50	Plus	RNA-dependent RNA polymerase [Verdadero virus]
Mineral_R_127_53666_1_Pisuviricota	13	18	TFLDFD	6	50	Plus	RdRp [Plasmopara viticola lesion associated Partiti-like 2]
Mineral_R_127_53666_1_Pisuviricota	16	21	DFDNGY	6	50	Plus	RdRp [Plasmopara viticola lesion associated Partiti-like 2]
Mineral_R_127_53666_1_Pisuviricota	33	38	DWSSHK	6	50	Plus	RNAdependent RNA polymerase [North shore virus]
Mineral_R_127_53666_1_Pisuviricota	33	38	DWSSHK	6	50	Plus	hypothetical protein [Apolygus lucorum]
Mineral_R_127_53666_1_Pisuviricota	13	18	TFLDFD	6	50	Plus	RNA-dependent RNA polymerase-like protein [uncultured virus]
Mineral_R_127_53666_1_Pisuviricota	13	18	TFLDFD	6	50	Plus	RNAdependent RNA polymerase [Varnsen partitilike virus]
Mineral_R_127_53666_1_Pisuviricota	97	102	SALGFD	6	50	Plus	hypothetical protein 1, partial [Canna indica partitivirus]
Mineral_R_127_53666_1_Pisuviricota	11	16	VRTFLD	6	50	Plus	hypovirus 2_-_Amotif
Mineral_R_127_53666_1_Pisuviricota	13	18	TFLDFD	6	50	Plus	RdRp [Wenling partitilike virus 2]
Mineral_R_127_53666_1_Pisuviricota	33	38	DWSSHK	6	50	Plus	hypothetical protein [Lichen partiti-like RNA virus 1]
Mineral_R_127_53666_1_Pisuviricota	33	38	DWSSHK	6	50	Plus	RNA-directed RNA polymerase [Toxocara canis]
Mineral_R_127_53666_1_Pisuviricota	97	102	SALGFD	6	50	Plus	polyprotein, partial [Dilkington hypovirus]
Mineral_R_127_53666_1_Pisuviricota	33	38	DWSSHK	6	50	Plus	RNA-dependent RNA polymerase, partial [Ceratobasidium partitivirus-like]
Mineral_R_127_53666_1_Pisuviricota	16	21	DFDNGY	6	50	Plus	PREDICTED: uncharacterized protein LOC108373198 [Rhagoletis zephyria]
Mineral_R_127_53666_1_Pisuviricota	28	33	PDTAKD	6	50	Plus	RNA-dependent RNA polymerase, partial [Picobirnavirus sp.]
Mineral_R_127_53666_1_Pisuviricota	97	102	SALGFD	6	50	Plus	RdRp [Giant panda associated partiti-like virus]
Mineral_R_127_53666_1_Pisuviricota	13	18	TFLDFD	6	50	Plus	putative replicase [Thrips tabaci associated mesonivirus 1]
Mineral_R_127_53666_1_Pisuviricota	185	190	YHTKAR	6	50	Plus	1b protein [Wuhan japanese halfbeak arterivirus]
Mineral_R_127_53666_1_Pisuviricota	205	210	AYASCG	6	50	Plus	nonstructural polyprotein pp1ab [Southwest baboon virus 1]
Mineral_R_127_53666_1_Pisuviricota	102	107	DPRACI	6	50	Plus	polyprotein 1b, partial [Porcine reproductive and respiratory syndrome virus]
Mineral_R_127_53666_1_Pisuviricota	205	210	AYASCG	6	50	Plus	1ab protein [Hainan oligodon formosanus arterivirus]
Mineral_R_127_53666_1_Pisuviricota	75	84	SGLFITQLLD	10	50	Plus	1ab [Beihai hermit crab virus 4]
Mineral_R_127_53666_1_Pisuviricota	75	84	SGLFITQLLD	10	50	Plus	1ab [Beihai Nido-like virus 2]
Mineral_R_127_53666_1_Pisuviricota	152	161	SEVRNTLNGV	10	50	Plus	nonstructural polyprotein, partial [Robinvale plant virus 1]
Mineral_R_127_53666_1_Pisuviricota	62	67	DGRMYR	6	50	Plus	potyvirus 1_-_Amotif
Mineral_R_127_53666_1_Pisuviricota	62	67	DGRMYR	6	50	Plus	polyprotein [Sugarcane streak mosaic virus]
Mineral_R_127_53666_1_Pisuviricota	35	44	SSHKAQRLQN	10	50	Plus	RNAdependent RNA polymerase, partial [Cucurbit yellowsassociated virus]
Mineral_R_127_53666_1_Pisuviricota	75	84	SGLFITQLLD	10	50	Plus	RNAdependent RNA polymerase, partial [Cucurbit yellowsassociated virus]
Mineral_R_127_53666_1_Pisuviricota	145	150	AVISME	6	50	Plus	hypothetical protein 4 [Yongsan picorna-like virus 3]
Mineral_R_127_53666_1_Pisuviricota	13	18	TFLDFD	6	50	Plus	nonstructural protein, partial [Bat dicistrovirus]
Mineral_R_127_53666_1_Pisuviricota	69	74	RFAGIP	6	50	Plus	nonstructural protein, partial [Bat dicistrovirus]
Mineral_R_127_53666_1_Pisuviricota	97	102	SALGFD	6	50	Plus	nonstructural protein, partial [Bat dicistrovirus]
Mineral_R_127_53666_1_Pisuviricota	13	18	TFLDFD	6	50	Plus	nonstructural protein precursor [Himetobi P virus]
Mineral_R_127_53666_1_Pisuviricota	97	102	SALGFD	6	50	Plus	nonstructural protein precursor [Himetobi P virus]
Mineral_R_127_53666_1_Pisuviricota	142	147	YFAAVI	6	50	Plus	polyprotein, partial [Wuhan carp calicivirus 1]
Mineral_R_127_53666_1_Pisuviricota	109	114	KVQGDD	6	50	Plus	polyprotein [Biomphalaria virus 3]
Mineral_R_127_53666_1_Pisuviricota	13	18	TFLDFD	6	50	Plus	polyprotein [Carrot necrotic dieback virus]
Mineral_R_127_53666_1_Pisuviricota	16	21	DFDNGY	6	50	Plus	polyprotein [Carrot necrotic dieback virus]
Mineral_R_127_53666_1_Pisuviricota	97	102	SALGFD	6	50	Plus	polyprotein [Strawberry mottle virus]
Mineral_R_127_53666_1_Pisuviricota	102	107	DPRACI	6	50	Plus	putative RNA-dependent RNA polymerase [Grapevine deformation virus]
Mineral_R_127_53666_1_Pisuviricota	13	18	TFLDFD	6	50	Plus	replicase polyprotein [Drosophila C virus]
Mineral_R_127_53666_1_Pisuviricota	16	21	DFDNGY	6	50	Plus	replicase polyprotein [Drosophila C virus]
Mineral_R_127_53666_1_Pisuviricota	205	210	AYASCG	6	50	Plus	iflavirus_-_Amotif
Mineral_R_127_53666_1_Pisuviricota	205	210	AYASCG	6	50	Plus	polyprotein segment 1 [Grapevine Bulgarian latent virus]
Mineral_R_127_53666_1_Pisuviricota	16	21	DFDNGY	6	50	Plus	nonstructural polyprotein [Dicistroviridae TZ3]
Mineral_R_127_53666_1_Pisuviricota	16	21	DFDNGY	6	50	Plus	hypothetical protein [Hubei picornalike virus 27]
Mineral_R_127_53666_1_Pisuviricota	28	33	PDTAKD	6	50	Plus	hypothetical protein 1 [Shahe picornalike virus 11]
Mineral_R_127_53666_1_Pisuviricota	29	34	DTAKDW	6	50	Plus	hypothetical protein [Beihai picornalike virus 32]
Mineral_R_127_53666_1_Pisuviricota	97	102	SALGFD	6	50	Plus	putative nonstructural protein [Picornavirales Q_sR_OV_020]
Mineral_R_127_53666_1_Pisuviricota	205	210	AYASCG	6	50	Plus	putative RNA dependent RNA polymerase [Bean pod mottle virus]
Mineral_R_127_53666_1_Pisuviricota	16	21	DFDNGY	6	50	Plus	hypothetical protein 1 [Beihai picornalike virus 77]
Mineral_R_127_53666_1_Pisuviricota	13	18	TFLDFD	6	50	Plus	RNAdependent RNA polymerase, partial [Artemyev virus]
Mineral_R_127_53666_1_Pisuviricota	16	21	DFDNGY	6	50	Plus	polyprotein [Culex Iflavilike virus 1]
Mineral_R_127_53666_1_Pisuviricota	127	132	EHETFL	6	50	Plus	hypothetical protein 1 [Beihai picornalike virus 75]
Mineral_R_127_53666_1_Pisuviricota	13	18	TFLDFD	6	50	Plus	nonstructural polyprotein [Darwin bee virus 6]
Mineral_R_127_53666_1_Pisuviricota	28	33	PDTAKD	6	50	Plus	nonstructural polyprotein [Norovirus GI.9]
Mineral_R_127_53666_1_Pisuviricota	16	21	DFDNGY	6	50	Plus	polyprotein [Armigeres iflavirus]
Mineral_R_127_53666_1_Pisuviricota	13	18	TFLDFD	6	50	Plus	polyprotein, partial [Stocky prune virus]
Mineral_R_127_53666_1_Pisuviricota	33	38	DWSSHK	6	50	Plus	polyprotein [Ljungan virus]
Mineral_R_127_53666_1_Pisuviricota	13	18	TFLDFD	6	50	Plus	polyprotein [Pelodiscus sinensis picornavirus 1]
Mineral_R_127_53666_1_Pisuviricota	16	21	DFDNGY	6	50	Plus	polyprotein [Pelodiscus sinensis picornavirus 1]
Mineral_R_127_53666_1_Pisuviricota	97	102	SALGFD	6	50	Plus	polyprotein [Rasavirus sp.]
Mineral_R_127_53666_1_Pisuviricota	13	18	TFLDFD	6	50	Plus	marna-like virus 7_-_Amotif
Mineral_R_127_53666_1_Pisuviricota	16	21	DFDNGY	6	50	Plus	marna-like virus 7_-_Amotif
Mineral_R_127_53666_1_Pisuviricota	42	47	LQNLFD	6	50	Plus	locarna-like virus 8_-_Amotif
Mineral_R_127_53666_1_Pisuviricota	62	67	DGRMYR	6	50	Plus	marna-like virus_-_Amotif
Mineral_R_127_53666_1_Pisuviricota	16	21	DFDNGY	6	50	Plus	nonstructural polyprotein, partial [Robinvale bee virus 5]
Mineral_R_127_53666_1_Pisuviricota	95	100	LLSALG	6	50	Plus	protease/RNA-dependent RNA polymerase, partial [Nasonia vitripennis virus]
Mineral_R_127_53666_1_Pisuviricota	62	67	DGRMYR	6	50	Plus	polyprotein [Kunsagivirus B]
Mineral_R_127_53666_1_Pisuviricota	13	18	TFLDFD	6	50	Plus	nonstructural protein precursor [Homalodisca coagulata virus 1]
Mineral_R_127_53666_1_Pisuviricota	16	21	DFDNGY	6	50	Plus	nonstructural protein precursor [Homalodisca coagulata virus 1]
Mineral_R_127_53666_1_Pisuviricota	16	21	DFDNGY	6	50	Plus	dicistro-like virus 3_-_Amotif
Mineral_R_127_53666_1_Pisuviricota	13	18	TFLDFD	6	50	Plus	hypothetical protein 1 [Hubei picornalike virus 56]
Mineral_R_127_53666_1_Pisuviricota	102	107	DPRACI	6	50	Plus	hypothetical protein 1 [Hubei picornalike virus 56]
Mineral_R_127_53666_1_Pisuviricota	62	67	DGRMYR	6	50	Plus	polyprotein, partial [Marine RNA virus BC7]
Mineral_R_127_53666_1_Pisuviricota	16	21	DFDNGY	6	50	Plus	putative ORF1, partial [Caledonia beadlet anemone dicistrolike virus 3]
Mineral_R_127_53666_1_Pisuviricota	205	210	AYASCG	6	50	Plus	Islands iflavirus 1_-_Amotif
Mineral_R_127_53666_1_Pisuviricota	16	21	DFDNGY	6	50	Plus	replicative protein [Cragig virus 7]
Mineral_R_127_53666_1_Pisuviricota	95	100	LLSALG	6	50	Plus	hypothetical protein [Zhejiang mosquito virus 1]
Mineral_R_127_53666_1_Pisuviricota	13	18	TFLDFD	6	50	Plus	replicative protein [Bivalve RNA virus G2]
Mineral_R_127_53666_1_Pisuviricota	16	21	DFDNGY	6	50	Plus	hypothetical protein 2 [Trichosanthes kirilowii picorna-like virus]
Mineral_R_127_53666_1_Pisuviricota	13	18	TFLDFD	6	50	Plus	polymerase polyprotein [Dicistroviridae sp.]
Mineral_R_127_53666_1_Pisuviricota	42	47	LQNLFD	6	50	Plus	polymerase polyprotein [Dicistroviridae sp.]
Mineral_R_127_53666_1_Pisuviricota	62	67	DGRMYR	6	50	Plus	hypothetical protein 1 [Beihai picornalike virus 24]
Mineral_R_127_53666_1_Pisuviricota	102	107	DPRACI	6	50	Plus	hypothetical protein 1 [Beihai picornalike virus 24]
Mineral_R_127_53666_1_Pisuviricota	205	210	AYASCG	6	50	Plus	hypothetical protein [Hubei tick virus 1]
Mineral_R_127_53666_1_Pisuviricota	13	18	TFLDFD	6	50	Plus	JAAOEH010003567.1 1907342 OV.3 NODE_3552_truseq orf.21400
Mineral_R_127_53666_1_Pisuviricota	42	47	LQNLFD	6	50	Plus	picobirna-like virus 5_-_Amotif
Mineral_R_127_53666_1_Pisuviricota	42	47	LQNLFD	6	50	Plus	picobirna-like virus 3_-_Amotif
Mineral_R_127_53666_1_Pisuviricota	13	18	TFLDFD	6	50	Plus	hypothetical protein [Shahe picornalike virus 10]
Mineral_R_127_53666_1_Pisuviricota	13	18	TFLDFD	6	50	Plus	marna-like virus 3_-_Amotif
Mineral_R_127_53666_1_Pisuviricota	97	102	SALGFD	6	50	Plus	marna-like virus 3_-_Amotif
Mineral_R_127_53666_1_Pisuviricota	42	47	LQNLFD	6	50	Plus	polyprotein [Grapevine fabavirus]
Mineral_R_127_53666_1_Pisuviricota	13	18	TFLDFD	6	50	Plus	JAAOEH010000108.1 51223641 OV.1 NODE_108_truseq orf.648
Mineral_R_127_53666_1_Pisuviricota	42	47	LQNLFD	6	50	Plus	putative RNAdependent RNA polymerase, partial [Barns Ness breadcrumb sponge picobirnalike virus 1]
Mineral_R_127_53666_1_Pisuviricota	13	18	TFLDFD	6	50	Plus	JAAOEH010000071.1 47063231 OV.1 NODE_71_truseq orf.425
Mineral_R_127_53666_1_Pisuviricota	42	47	LQNLFD	6	50	Plus	JAAOEH010000071.1 47063231 OV.1 NODE_71_truseq orf.425
Mineral_R_127_53666_1_Pisuviricota	13	18	TFLDFD	6	50	Plus	hypothetical protein 1 [Picornavirales sp.]
Mineral_R_127_53666_1_Pisuviricota	13	18	TFLDFD	6	50	Plus	JAAOEH010000245.1 41135570 OV.1 NODE_243_truseq orf.1467
Mineral_R_127_53666_1_Pisuviricota	13	18	TFLDFD	6	50	Plus	JAAOEH010002885.1 11392593 OV.1 NODE_2873_truseq orf.17306
Mineral_R_127_53666_1_Pisuviricota	142	147	YFAAVI	6	50	Plus	JAAOEH010002885.1 11392593 OV.1 NODE_2873_truseq orf.17306
Mineral_R_127_53666_1_Pisuviricota	13	18	TFLDFD	6	50	Plus	JAAOEH010003291.1 3751829 OV.1 NODE_3277_truseq orf.19743
Mineral_R_127_53666_1_Pisuviricota	97	102	SALGFD	6	50	Plus	JAAOEH010000960.1 45013059 OV.195 NODE_952_truseq orf.5758
Mineral_R_127_53666_1_Pisuviricota	53	58	LFGAPI	6	50	Plus	JAAOEH010001434.1 44753036 OV.1 NODE_1424_truseq orf.8604
Mineral_R_127_53666_1_Pisuviricota	16	21	DFDNGY	6	50	Plus	hypothetical protein 1 [Wuhan spider virus 6]
Mineral_R_127_53666_1_Pisuviricota	13	18	TFLDFD	6	50	Plus	JAAOEH010004933.1 1791355 OV.1 NODE_4910_truseq orf.29598
Mineral_R_127_53666_1_Pisuviricota	29	34	DTAKDW	6	50	Plus	JAAOEH010004933.1 1791355 OV.1 NODE_4910_truseq orf.29598
Mineral_R_127_53666_1_Pisuviricota	29	34	DTAKDW	6	50	Plus	JAAOEH010007130.1 1781614 OV.1 NODE_7090_truseq orf.42775
Mineral_R_127_53666_1_Pisuviricota	69	74	RFAGIP	6	50	Plus	JAAOEH010000182.1 46553225 OV.1 NODE_182_truseq orf.1091
Mineral_R_127_53666_1_Pisuviricota	13	18	TFLDFD	6	50	Plus	JAAOEH010000923.1 31134543 OV.22 NODE_916_truseq orf.5534
Mineral_R_127_53666_1_Pisuviricota	13	18	TFLDFD	6	50	Plus	JAAOEH010000888.1 39155342 OV.1 NODE_881_truseq orf.5325
Mineral_R_127_53666_1_Pisuviricota	13	18	TFLDFD	6	50	Plus	JAAOEH010001138.1 34782054 OV.1 NODE_1130_truseq orf.6828
Mineral_R_127_53666_1_Pisuviricota	97	102	SALGFD	6	50	Plus	JAAOEH010005790.1 5441968 OV.13 NODE_5759_truseq orf.34735
Mineral_R_127_53666_1_Pisuviricota	13	18	TFLDFD	6	50	Plus	JAAOEH010000383.1 33444762 OV.1 NODE_380_truseq orf.2294
Mineral_R_127_53666_1_Pisuviricota	16	21	DFDNGY	6	50	Plus	JAAOEH010000501.1 25103928 OV.1 NODE_497_truseq orf.3002
Mineral_R_127_53666_1_Pisuviricota	13	18	TFLDFD	6	50	Plus	JAAOEH010000083.1 45713156 OV.1 NODE_83_truseq orf.497
Mineral_R_127_53666_1_Pisuviricota	62	67	DGRMYR	6	50	Plus	JAAOEH010004685.1 24351020 OV.1 NODE_4665_truseq orf.28110
Mineral_R_127_53666_1_Pisuviricota	13	18	TFLDFD	6	50	Plus	hypothetical protein [Beihai picorna-like virus 60]
Mineral_R_127_53666_1_Pisuviricota	97	102	SALGFD	6	50	Plus	hypothetical protein [Beihai picorna-like virus 60]
Mineral_R_127_53666_1_Pisuviricota	13	18	TFLDFD	6	50	Plus	JAAOEH010004041.1 2313901 OV.1 NODE_4026_truseq orf.24244
Mineral_R_127_53666_1_Pisuviricota	13	18	TFLDFD	6	50	Plus	JAAOEH010000070.1 44893080 OV.1 NODE_70_truseq orf.420
Mineral_R_127_53666_1_Pisuviricota	97	102	SALGFD	6	50	Plus	JAAOEH010000070.1 44893080 OV.1 NODE_70_truseq orf.420
Mineral_R_127_53666_1_Pisuviricota	205	210	AYASCG	6	50	Plus	JAAOEH010000326.1 39722563 OV.1 NODE_324_truseq orf.1954
Mineral_R_127_53666_1_Pisuviricota	33	38	DWSSHK	6	50	Plus	JAAOEH010002236.1 19193328 OV.9 NODE_2226_truseq orf.13412
Mineral_R_127_53666_1_Pisuviricota	13	18	TFLDFD	6	50	Plus	JAAOEH010003356.1 1510101 OV.1 NODE_3342_truseq orf.20134
Mineral_R_127_53666_1_Pisuviricota	10	15	RVRTFL	6	50	Plus	JAAOEH010000105.1 44473041 OV.1 NODE_105_truseq orf.630
Mineral_R_127_53666_1_Pisuviricota	13	18	TFLDFD	6	50	Plus	JAAOEH010000105.1 44473041 OV.1 NODE_105_truseq orf.630
Mineral_R_127_53666_1_Pisuviricota	42	47	LQNLFD	6	50	Plus	JAAOEH010010430.1 142923 OV.1 NODE_10373_truseq orf.62578
Mineral_R_127_53666_1_Pisuviricota	13	18	TFLDFD	6	50	Plus	JAAOEH010000069.1 51536553 OV.1 NODE_69_truseq orf.410
Mineral_R_127_53666_1_Pisuviricota	97	102	SALGFD	6	50	Plus	JAAOEH010000623.1 11052505 OV.1 NODE_619_truseq orf.3733
Mineral_R_127_53666_1_Pisuviricota	109	114	KVQGDD	6	50	Plus	JAAOEH010000623.1 11052505 OV.1 NODE_619_truseq orf.3733
Mineral_R_127_53666_1_Pisuviricota	29	34	DTAKDW	6	50	Plus	JAAOEH010000765.1 46353238 OV.1 NODE_761_truseq orf.4589
Mineral_R_127_53666_1_Pisuviricota	42	47	LQNLFD	6	50	Plus	JAAOEH010001025.1 39642567 OV.1 NODE_1017_truseq orf.6150
Mineral_R_127_53666_1_Pisuviricota	62	67	DGRMYR	6	50	Plus	JAAOEH010000169.1 45575951 OV.1 NODE_169_truseq orf.1011
Mineral_R_127_53666_1_Pisuviricota	13	18	TFLDFD	6	50	Plus	JAAOEH010000294.1 40595450 OV.22 NODE_292_truseq orf.1761
Mineral_R_127_53666_1_Pisuviricota	176	181	DEITML	6	50	Plus	JAAOEH010000006.1 58447229 OV.37 NODE_6_truseq orf.33
Mineral_R_127_53666_1_Pisuviricota	97	102	SALGFD	6	50	Plus	JAAOEH010000766.1 43642979 OV.139 NODE_762_truseq orf.4595
Mineral_R_127_53666_1_Pisuviricota	127	132	EHETFL	6	50	Plus	JAAOEH010000766.1 43642979 OV.139 NODE_762_truseq orf.4595
Mineral_R_127_53666_1_Pisuviricota	13	18	TFLDFD	6	50	Plus	JAAOEH010000343.1 47686150 OV.33 NODE_341_truseq orf.2053
Mineral_R_127_53666_1_Pisuviricota	13	18	TFLDFD	6	50	Plus	hypothetical protein 1 [Wenzhou picorna-like virus 12]
Mineral_R_127_53666_1_Pisuviricota	109	114	KVQGDD	6	50	Plus	JAAOEH010000440.1 29064285 OV.37 NODE_437_truseq orf.2636
Mineral_R_127_53666_1_Pisuviricota	62	67	DGRMYR	6	50	Plus	JAAOEH010002596.1 31111738 OV.9 NODE_2586_truseq orf.15576
Mineral_R_127_53666_1_Pisuviricota	127	132	EHETFL	6	50	Plus	JAAOEH010013162.1 371410 OV.1 NODE_13092_truseq orf.78973
Mineral_R_127_53666_1_Pisuviricota	16	21	DFDNGY	6	50	Plus	JAAOEH010003175.1 10952444 OV.98 NODE_3162_truseq orf.19047
Mineral_R_127_53666_1_Pisuviricota	33	38	DWSSHK	6	50	Plus	JAAOEH010003559.1 7312080 OV.68 NODE_3544_truseq orf.21350
Mineral_R_127_53666_1_Pisuviricota	13	18	TFLDFD	6	50	Plus	JAAOEH010007979.1 13196 OV.268 NODE_7936_truseq orf.47872
Mineral_R_127_53666_1_Pisuviricota	97	102	SALGFD	6	50	Plus	JAAOEH010000801.1 44245719 OV.139 NODE_796_truseq orf.4802
Mineral_R_127_53666_1_Pisuviricota	13	18	TFLDFD	6	50	Plus	hypothetical protein 1 [Picornavirales sp.]
Mineral_R_127_53666_1_Pisuviricota	42	47	LQNLFD	6	50	Plus	hypothetical protein 1 [Picornavirales sp.]
Mineral_R_127_53666_1_Pisuviricota	102	107	DPRACI	6	50	Plus	hypothetical protein, partial [Picornavirales sp.]
Mineral_R_127_53666_1_Pisuviricota	29	34	DTAKDW	6	50	Plus	polyprotein, partial [Blackcurrant waikavirus A]
Mineral_R_127_53666_1_Pisuviricota	62	67	DGRMYR	6	50	Plus	JAAOEH010007728.1 12642 OV.1 NODE_7687_truseq orf.46367
Mineral_R_127_53666_1_Pisuviricota	102	107	DPRACI	6	50	Plus	JAAOEH010007728.1 12642 OV.1 NODE_7687_truseq orf.46367
Mineral_R_127_53666_1_Pisuviricota	29	34	DTAKDW	6	50	Plus	JAAOEH010004241.1 14962749 OV.150 NODE_4225_truseq orf.25442
Mineral_R_127_53666_1_Pisuviricota	16	21	DFDNGY	6	50	Plus	polyprotein [Tremovirus A]
Mineral_R_127_53666_1_Pisuviricota	13	18	TFLDFD	6	50	Plus	JAAOEH010009387.1 21240 OV.1 NODE_9338_truseq orf.56318
Mineral_R_127_53666_1_Pisuviricota	29	34	DTAKDW	6	50	Plus	JAAOEH010000380.1 33724601 OV.119 NODE_377_truseq orf.2277
Mineral_R_127_53666_1_Pisuviricota	13	18	TFLDFD	6	50	Plus	RNA-dependent RNA polymerase [Duwamo virus]
Mineral_R_127_53666_1_Pisuviricota	42	47	LQNLFD	6	50	Plus	RNA-dependent RNA polymerase [Duwamo virus]
Mineral_R_127_53666_1_Pisuviricota	30	35	TAKDWS	6	50	Plus	hypothetical protein [Sanxia picorna-like virus 4]
Mineral_R_127_53666_1_Pisuviricota	13	18	TFLDFD	6	50	Plus	polyprotein [Picornaviridae sp.]
Mineral_R_127_53666_1_Pisuviricota	16	21	DFDNGY	6	50	Plus	polyprotein [Picornaviridae sp.]
Mineral_R_127_53666_1_Pisuviricota	138	143	LAEYYF	6	50	Plus	polyprotein, partial [Rondonia picorna-like virus]
Mineral_R_127_53666_1_Pisuviricota	13	18	TFLDFD	6	50	Plus	polyprotein-2 [Tetranychus truncatus]
Mineral_R_127_53666_1_Pisuviricota	49	54	TLENLF	6	50	Plus	hypothetical protein [Lindernia crustacea dicistrovirus]
Mineral_R_127_53666_1_Pisuviricota	13	18	TFLDFD	6	50	Plus	hypothetical protein 1 [Picornavirales sp.]
Mineral_R_127_53666_1_Pisuviricota	30	35	TAKDWS	6	50	Plus	hypothetical protein 1 [Picornavirales sp.]
Mineral_R_127_53666_1_Pisuviricota	165	170	SYRNNH	6	50	Plus	polyprotein [Poecivirus BCCH-449]
Mineral_R_127_53666_1_Pisuviricota	13	18	TFLDFD	6	50	Plus	JAAOEH010022103.1 11156 OV.18 NODE_21985_truseq orf.132660
Mineral_R_127_53666_1_Pisuviricota	42	47	LQNLFD	6	50	Plus	hypothetical protein [Sanxia water strider virus 16]
Mineral_R_127_53666_1_Pisuviricota	33	38	DWSSHK	6	50	Plus	hypothetical protein [Tesano Aedes virus]
Mineral_R_127_53666_1_Pisuviricota	205	210	AYASCG	6	50	Plus	hypothetical protein [Tesano Aedes virus]
Mineral_R_127_53666_1_Pisuviricota	16	21	DFDNGY	6	50	Plus	polyprotein [Fujian spotted paddle-tail newt calicivirus]
Mineral_R_127_53666_1_Pisuviricota	13	18	TFLDFD	6	50	Plus	hypothetical protein 1 [Picornavirales sp.]
Mineral_R_127_53666_1_Pisuviricota	113	118	DDSVIR	6	50	Plus	3D, partial [Coxsackievirus A6]
Mineral_R_127_53666_1_Pisuviricota	107	112	IIKVQG	6	50	Plus	ORF1 [Arma picornavirus GZ]
Mineral_R_127_53666_1_Pisuviricota	95	100	LLSALG	6	50	Plus	putative polyprotein, partial [River Liunaeg virus]
Mineral_R_127_53666_1_Pisuviricota	16	21	DFDNGY	6	50	Plus	hypothetical protein [Perrin Park virus]
Mineral_R_127_53666_1_Pisuviricota	50	55	LENLFG	6	50	Plus	hypothetical protein [Perrin Park virus]
Mineral_R_127_53666_1_Pisuviricota	58	63	IVLPDG	6	50	Plus	hypothetical protein [Perrin Park virus]
Mineral_R_127_53666_1_Pisuviricota	97	102	SALGFD	6	50	Plus	hypothetical protein [Perrin Park virus]
Mineral_R_127_53666_1_Pisuviricota	130	135	TFLQRL	6	50	Plus	hypothetical protein [Perrin Park virus]
Mineral_R_127_53666_1_Pisuviricota	42	47	LQNLFD	6	50	Plus	hypothetical protein 1, partial [Picornavirales sp.]
Mineral_R_127_53666_1_Pisuviricota	13	18	TFLDFD	6	50	Plus	hypothetical protein [Beihai picorna-like virus 50]
Mineral_R_127_53666_1_Pisuviricota	13	18	TFLDFD	6	50	Plus	polyprotein [Picornaviridae sp. rodent/Ds/PicoV/IM2014]
Mineral_R_127_53666_1_Pisuviricota	30	35	TAKDWS	6	50	Plus	polyprotein [Riptortus pedestris virus-1]
Mineral_R_127_53666_1_Pisuviricota	109	114	KVQGDD	6	50	Plus	hypothetical protein 1 [Picornavirales sp.]
Mineral_R_127_53666_1_Pisuviricota	16	21	DFDNGY	6	50	Plus	polyprotein [Avihepatovirus sp.]
Mineral_R_127_53666_1_Pisuviricota	140	145	EYYFAA	6	50	Plus	polyprotein [Sacbrood virus]
Mineral_R_127_53666_1_Pisuviricota	65	70	MYRRRF	6	50	Plus	polyprotein [Caliciviridae sp.]
Mineral_R_127_53666_1_Pisuviricota	13	18	TFLDFD	6	50	Plus	polyprotein [Basavirus sp.]
Mineral_R_127_53666_1_Pisuviricota	33	38	DWSSHK	6	50	Plus	hypothetical protein 1 [Trichosanthes kirilowii picorna-like virus]
Mineral_R_127_53666_1_Pisuviricota	13	18	TFLDFD	6	50	Plus	hypothetical protein [Picornavirales sp.]
Mineral_R_127_53666_1_Pisuviricota	69	74	RFAGIP	6	50	Plus	polyprotein, partial [Beihai rabbitfish calicivirus 2]
Mineral_R_127_53666_1_Pisuviricota	13	18	TFLDFD	6	50	Plus	polyprotein [Wenling hoplichthys picornavirus]
Mineral_R_127_53666_1_Pisuviricota	42	47	LQNLFD	6	50	Plus	polyprotein [Wenling hoplichthys picornavirus]
Mineral_R_127_53666_1_Pisuviricota	13	18	TFLDFD	6	50	Plus	hypothetical protein [Hubei picorna-like virus 48]
Mineral_R_127_53666_1_Pisuviricota	73	78	IPSGLF	6	50	Plus	hypothetical protein [Hubei picorna-like virus 60]
Mineral_R_127_53666_1_Pisuviricota	13	18	TFLDFD	6	50	Plus	hypothetical protein [Picornavirales sp.]
Mineral_R_127_53666_1_Pisuviricota	97	102	SALGFD	6	50	Plus	hypothetical protein 1 [Kummerowia striata picorna-like virus]
Mineral_R_127_53666_1_Pisuviricota	75	84	SGLFITQLLD	10	50	Plus	polyprotein 1 [Mulberry mosaic leaf roll associated virus]
Mineral_R_127_53666_1_Pisuviricota	115	124	SVIRLCVLLP	10	50	Plus	polyprotein 1 [Mulberry mosaic leaf roll associated virus]
Mineral_R_127_53666_1_Pisuviricota	75	84	SGLFITQLLD	10	50	Plus	polyprotein, partial [Perth bee virus 6]
Mineral_R_127_53666_1_Pisuviricota	75	84	SGLFITQLLD	10	50	Plus	polyprotein, partial [Yancheng osbecks grenadier anchovy calicivirus]
Mineral_R_127_53666_1_Pisuviricota	75	84	SGLFITQLLD	10	50	Plus	polyprotein [Antheraea pernyi iflavirus]
Mineral_R_127_53666_1_Pisuviricota	75	84	SGLFITQLLD	10	50	Plus	putative ORF1, partial [Barns Ness breadcrumb sponge dicistrolike virus 1]
Mineral_R_127_53666_1_Pisuviricota	75	84	SGLFITQLLD	10	50	Plus	putative polyprotein [Picornavirales Q_sR_OV_022]
Mineral_R_127_53666_1_Pisuviricota	75	84	SGLFITQLLD	10	50	Plus	putative polyprotein [Yongsan picornalike virus 4]
Mineral_R_127_53666_1_Pisuviricota	75	84	SGLFITQLLD	10	50	Plus	iflavirus_-_Bmotif
Mineral_R_127_53666_1_Pisuviricota	75	84	SGLFITQLLD	10	50	Plus	hypothetical protein [Hubei picornalike virus 27]
Mineral_R_127_53666_1_Pisuviricota	75	84	SGLFITQLLD	10	50	Plus	polyprotein [Chicken orivirus 1]
Mineral_R_127_53666_1_Pisuviricota	75	84	SGLFITQLLD	10	50	Plus	hypothetical protein 1 [Shahe picornalike virus 11]
Mineral_R_127_53666_1_Pisuviricota	75	84	SGLFITQLLD	10	50	Plus	nonstructural polyprotein [Apis dicistrovirus]
Mineral_R_127_53666_1_Pisuviricota	75	84	SGLFITQLLD	10	50	Plus	apara-like virus 2_-_Bmotif
Mineral_R_127_53666_1_Pisuviricota	75	84	SGLFITQLLD	10	50	Plus	putative polyprotein, partial [Machany virus]
Mineral_R_127_53666_1_Pisuviricota	75	84	SGLFITQLLD	10	50	Plus	polyprotein, partial [Bundaberg bee virus 8]
Mineral_R_127_53666_1_Pisuviricota	75	84	SGLFITQLLD	10	50	Plus	picorna-like virus 13_-_Bmotif
Mineral_R_127_53666_1_Pisuviricota	75	84	SGLFITQLLD	10	50	Plus	polyprotein [Laodelphax striatellus iflavirus 1]
Mineral_R_127_53666_1_Pisuviricota	75	84	SGLFITQLLD	10	50	Plus	polyprotein, partial [Bundaberg bee virus 6]
Mineral_R_127_53666_1_Pisuviricota	75	84	SGLFITQLLD	10	50	Plus	apara-like virus_-_Bmotif
Mineral_R_127_53666_1_Pisuviricota	75	84	SGLFITQLLD	10	50	Plus	dicistro-like virus_-_Bmotif
Mineral_R_127_53666_1_Pisuviricota	75	84	SGLFITQLLD	10	50	Plus	polyprotein [Fisalike virus]
Mineral_R_127_53666_1_Pisuviricota	43	52	QNLFDWTLEN	10	50	Plus	hypothetical protein [Wuhan insect virus 10]
Mineral_R_127_53666_1_Pisuviricota	75	84	SGLFITQLLD	10	50	Plus	hypothetical protein 1 [Beihai picornalike virus 83]
Mineral_R_127_53666_1_Pisuviricota	75	84	SGLFITQLLD	10	50	Plus	picorna-like virus 2_-_Bmotif
Mineral_R_127_53666_1_Pisuviricota	75	84	SGLFITQLLD	10	50	Plus	polyprotein [Kunsagivirus A]
Mineral_R_127_53666_1_Pisuviricota	75	84	SGLFITQLLD	10	50	Plus	RdRp [Wuhan insect virus 9]
Mineral_R_127_53666_1_Pisuviricota	75	84	SGLFITQLLD	10	50	Plus	nonstructural polyprotein, partial [Perth bee virus 4]
Mineral_R_127_53666_1_Pisuviricota	75	84	SGLFITQLLD	10	50	Plus	hypothetical protein 2 [Hubei picornalike virus 51]
Mineral_R_127_53666_1_Pisuviricota	75	84	SGLFITQLLD	10	50	Plus	picorna-like virus 1_-_Bmotif
Mineral_R_127_53666_1_Pisuviricota	75	84	SGLFITQLLD	10	50	Plus	hypothetical protein [Hubei picornalike virus 29]
Mineral_R_127_53666_1_Pisuviricota	75	84	SGLFITQLLD	10	50	Plus	Islands iflavirus 1_-_Bmotif
Mineral_R_127_53666_1_Pisuviricota	75	84	SGLFITQLLD	10	50	Plus	hypothetical protein [Hubei picornalike virus 58]
Mineral_R_127_53666_1_Pisuviricota	75	84	SGLFITQLLD	10	50	Plus	picorna-like virus 3_-_Bmotif
Mineral_R_127_53666_1_Pisuviricota	75	84	SGLFITQLLD	10	50	Plus	polyprotein [Nilaparvata lugens honeydew virus2]
Mineral_R_127_53666_1_Pisuviricota	75	84	SGLFITQLLD	10	50	Plus	polyprotein, partial [Bat calicivirus BtCalV/BS58/HUN/2013]
Mineral_R_127_53666_1_Pisuviricota	75	84	SGLFITQLLD	10	50	Plus	apara-like virus 1_-_Bmotif
Mineral_R_127_53666_1_Pisuviricota	75	84	SGLFITQLLD	10	50	Plus	iflavirus_-_Bmotif
Mineral_R_127_53666_1_Pisuviricota	75	84	SGLFITQLLD	10	50	Plus	hypothetical protein 1 [Wenling picornalike virus 5]
Mineral_R_127_53666_1_Pisuviricota	75	84	SGLFITQLLD	10	50	Plus	marna-like virus 4_-_Bmotif
Mineral_R_127_53666_1_Pisuviricota	35	44	SSHKAQRLQN	10	50	Plus	hypothetical protein [Shahe picornalike virus 10]
Mineral_R_127_53666_1_Pisuviricota	75	84	SGLFITQLLD	10	50	Plus	RNAdependent RNA polymerase, partial [Rhesus macaque recovirus]
Mineral_R_127_53666_1_Pisuviricota	75	84	SGLFITQLLD	10	50	Plus	hypothetical protein 1 [Hubei picornalike virus 79]
Mineral_R_127_53666_1_Pisuviricota	75	84	SGLFITQLLD	10	50	Plus	hypothetical protein 1 [Wenzhou picornalike virus 20]
Mineral_R_127_53666_1_Pisuviricota	75	84	SGLFITQLLD	10	50	Plus	polyprotein [Senecavirus A]
Mineral_R_127_53666_1_Pisuviricota	75	84	SGLFITQLLD	10	50	Plus	putative RNAdependent RNA polymerase, partial [Barns Ness breadcrumb sponge picobirnalike virus 1]
Mineral_R_127_53666_1_Pisuviricota	75	84	SGLFITQLLD	10	50	Plus	JAAOEH010004523.1 25761119 OV.9 NODE_4503_truseq orf.27136
Mineral_R_127_53666_1_Pisuviricota	75	84	SGLFITQLLD	10	50	Plus	JAAOEH010003291.1 3751829 OV.1 NODE_3277_truseq orf.19743
Mineral_R_127_53666_1_Pisuviricota	75	84	SGLFITQLLD	10	50	Plus	JAAOEH010000429.1 33111878 OV.9 NODE_426_truseq orf.2574
Mineral_R_127_53666_1_Pisuviricota	75	84	SGLFITQLLD	10	50	Plus	JAAOEH010000266.1 42355647 OV.1 NODE_264_truseq orf.1592
Mineral_R_127_53666_1_Pisuviricota	115	124	SVIRLCVLLP	10	50	Plus	JAAOEH010000266.1 42355647 OV.1 NODE_264_truseq orf.1592
Mineral_R_127_53666_1_Pisuviricota	75	84	SGLFITQLLD	10	50	Plus	JAAOEH010000583.1 46726084 OV.1 NODE_579_truseq orf.3493
Mineral_R_127_53666_1_Pisuviricota	91	100	MLATLLSALG	10	50	Plus	JAAOEH010000145.1 50326441 OV.69 NODE_145_truseq orf.865
Mineral_R_127_53666_1_Pisuviricota	75	84	SGLFITQLLD	10	50	Plus	polyprotein [Darwin bee virus 5]
Mineral_R_127_53666_1_Pisuviricota	75	84	SGLFITQLLD	10	50	Plus	JAAOEH010000217.1 40892692 OV.95 NODE_216_truseq orf.1301
Mineral_R_127_53666_1_Pisuviricota	75	84	SGLFITQLLD	10	50	Plus	JAAOEH010000247.1 44975894 OV.13 NODE_245_truseq orf.1479
Mineral_R_127_53666_1_Pisuviricota	75	84	SGLFITQLLD	10	50	Plus	JAAOEH010000030.1 53276721 OV.13 NODE_30_truseq orf.176
Mineral_R_127_53666_1_Pisuviricota	75	84	SGLFITQLLD	10	50	Plus	JAAOEH010001243.1 33274706 OV.55 NODE_1235_truseq orf.7455
Mineral_R_127_53666_1_Pisuviricota	75	84	SGLFITQLLD	10	50	Plus	polyprotein [Hepatovirus A]
Mineral_R_127_53666_1_Pisuviricota	75	84	SGLFITQLLD	10	50	Plus	JAAOEH010001132.1 141138 OV.37 NODE_1124_truseq orf.6792
Mineral_R_127_53666_1_Pisuviricota	75	84	SGLFITQLLD	10	50	Plus	JAAOEH010000659.1 47296099 OV.33 NODE_655_truseq orf.3949
Mineral_R_127_53666_1_Pisuviricota	75	84	SGLFITQLLD	10	50	Plus	JAAOEH010003640.1 3911761 OV.13 NODE_3625_truseq orf.21835
Mineral_R_127_53666_1_Pisuviricota	75	84	SGLFITQLLD	10	50	Plus	JAAOEH010000406.1 41395503 OV.13 NODE_403_truseq orf.2432
Mineral_R_127_53666_1_Pisuviricota	75	84	SGLFITQLLD	10	50	Plus	JAAOEH010000843.1 12962660 OV.13 NODE_837_truseq orf.5055
Mineral_R_127_53666_1_Pisuviricota	75	84	SGLFITQLLD	10	50	Plus	putative RdRp [Leveillula taurica associated picorna-like virus 1]
Mineral_R_127_53666_1_Pisuviricota	75	84	SGLFITQLLD	10	50	Plus	JAAOEH010001058.1 1586228 OV.55 NODE_1050_truseq orf.6348
Mineral_R_127_53666_1_Pisuviricota	75	84	SGLFITQLLD	10	50	Plus	JAAOEH010000016.1 46113256 OV.13 NODE_16_truseq orf.94
Mineral_R_127_53666_1_Pisuviricota	75	84	SGLFITQLLD	10	50	Plus	JAAOEH010007738.1 140752 OV.55 NODE_7697_truseq orf.46428
Mineral_R_127_53666_1_Pisuviricota	75	84	SGLFITQLLD	10	50	Plus	JAAOEH010000967.1 38802543 OV.60 NODE_959_truseq orf.5800
Mineral_R_127_53666_1_Pisuviricota	75	84	SGLFITQLLD	10	50	Plus	JAAOEH010000519.1 39832649 OV.65 NODE_515_truseq orf.3112
Mineral_R_127_53666_1_Pisuviricota	75	84	SGLFITQLLD	10	50	Plus	hypothetical protein, partial [Sanxia picorna-like virus 6]
Mineral_R_127_53666_1_Pisuviricota	115	124	SVIRLCVLLP	10	50	Plus	hypothetical protein, partial [Sanxia picorna-like virus 6]
Mineral_R_127_53666_1_Pisuviricota	75	84	SGLFITQLLD	10	50	Plus	JAAOEH010006301.1 81303 OV.147 NODE_6265_truseq orf.37802
Mineral_R_127_53666_1_Pisuviricota	75	84	SGLFITQLLD	10	50	Plus	JAAOEH010000443.1 33384627 OV.143 NODE_440_truseq orf.2654
Mineral_R_127_53666_1_Pisuviricota	159	168	NGVEVLSYRN	10	50	Plus	salisharna-llike virus 1_-_Bmotif
Mineral_R_127_53666_1_Pisuviricota	202	211	IGFAYASCGN	10	50	Plus	polyprotein, partial [Human rhinovirus A101]
Mineral_R_127_53666_1_Pisuviricota	75	84	SGLFITQLLD	10	50	Plus	polyprotein [Hedgehog hepatovirus Igel8Erieur2014]
Mineral_R_127_53666_1_Pisuviricota	25	34	VNYPDTAKDW	10	50	Plus	hypothetical protein 1 [Picornavirales sp.]
Mineral_R_127_53666_1_Pisuviricota	71	80	AGIPSGLFIT	10	50	Plus	pol polyprotein [Caliciviridae sp.]
Mineral_R_127_53666_1_Pisuviricota	75	84	SGLFITQLLD	10	50	Plus	polyprotein [Beihai yellowfin seabream calicivirus]
Mineral_R_127_53666_1_Pisuviricota	75	84	SGLFITQLLD	10	50	Plus	hypothetical protein 1 [Wenzhou picorna-like virus 21]
Mineral_R_127_53666_1_Pisuviricota	89	98	YVMLATLLSA	10	50	Plus	hypothetical protein 1 [Wenzhou picorna-like virus 21]
Mineral_R_127_53666_1_Pisuviricota	75	84	SGLFITQLLD	10	50	Plus	polyprotein [Racaecavirus sp.]
Mineral_R_127_53666_1_Pisuviricota	75	84	SGLFITQLLD	10	50	Plus	JAAOEH010009451.1 5671703 OV.1 NODE_9402_truseq orf.56703
Mineral_R_127_53666_1_Pisuviricota	152	161	SEVRNTLNGV	10	50	Plus	JAAOEH010001935.1 41623035 OV.1 NODE_1925_truseq orf.11609
Mineral_R_127_53666_1_Pisuviricota	75	84	SGLFITQLLD	10	50	Plus	JAAOEH010003394.1 31262023 OV.1 NODE_3380_truseq orf.20362
Mineral_R_127_53666_1_Pisuviricota	75	84	SGLFITQLLD	10	50	Plus	polyprotein [Beihai fish calicivirus]
Mineral_R_127_53666_1_Pisuviricota	75	84	SGLFITQLLD	10	50	Plus	polyprotein [Oryctes rhinoceros picorna-like virus 1]
Mineral_R_127_53666_1_Pisuviricota	75	84	SGLFITQLLD	10	50	Plus	polyprotein [Macaca fascicularis picornavirus]
Mineral_R_127_53666_1_Pisuviricota	75	84	SGLFITQLLD	10	50	Plus	hypothetical protein [Wuhan insect virus 12]
Mineral_R_127_53666_1_Pisuviricota	75	84	SGLFITQLLD	10	50	Plus	polyprotein 1 [Prunus virus F]
Mineral_R_127_53666_1_Pisuviricota	115	124	SVIRLCVLLP	10	50	Plus	polyprotein 1 [Prunus virus F]
Mineral_R_127_53666_1_Pisuviricota	25	34	VNYPDTAKDW	10	50	Plus	hypothetical protein 1 [Picornavirales sp.]
Mineral_R_127_53666_1_Pisuviricota	75	84	SGLFITQLLD	10	50	Plus	hypothetical protein 1 [Hubei orthoptera virus 3]
Mineral_R_127_53666_1_Pisuviricota	75	84	SGLFITQLLD	10	50	Plus	hypothetical protein 1 [Wenzhou picorna-like virus 40]
Mineral_R_127_53666_1_Pisuviricota	75	84	SGLFITQLLD	10	50	Plus	polyprotein [Basavirus sp.]
Mineral_R_127_53666_1_Pisuviricota	25	34	VNYPDTAKDW	10	50	Plus	hypothetical protein 1 [Picornavirales sp.]
Mineral_R_127_53666_1_Pisuviricota	75	84	SGLFITQLLD	10	50	Plus	hypothetical protein [Picornavirales sp.]
Mineral_R_127_53666_1_Pisuviricota	75	84	SGLFITQLLD	10	50	Plus	hypothetical protein [Wuhan spider virus 3]
Mineral_R_127_53666_1_Pisuviricota	75	84	SGLFITQLLD	10	50	Plus	polyprotein, partial [Bemisia tabaci]
Mineral_R_127_53666_1_Pisuviricota	75	84	SGLFITQLLD	10	50	Plus	polyprotein [Basavirus sp.]
Mineral_R_127_53666_1_Pisuviricota	75	84	SGLFITQLLD	10	50	Plus	polyprotein [Pansavirus 2]
Mineral_R_127_53666_1_Pisuviricota	75	84	SGLFITQLLD	10	50	Plus	polyprotein [Langfang leafhopper iflavirus]
Mineral_R_127_53666_1_Pisuviricota	75	84	SGLFITQLLD	10	50	Plus	polyprotein [Hepatovirus A]
Mineral_R_127_53666_1_Pisuviricota	75	84	SGLFITQLLD	10	50	Plus	polyprotein [Wenling rattails calicivirus 1]
Mineral_R_127_53666_1_Pisuviricota	75	84	SGLFITQLLD	10	50	Plus	putative polyprotein [Yonago Culex iflavirus]
Mineral_R_127_53666_1_Pisuviricota	75	84	SGLFITQLLD	10	50	Plus	polyprotein, partial [Bat picornavirus]
Mineral_R_127_53666_1_Pisuviricota	75	84	SGLFITQLLD	10	50	Plus	hypothetical protein, partial [Erigeron annuus picorna-like virus]
Mineral_R_127_53666_1_Pisuviricota	75	84	SGLFITQLLD	10	50	Plus	polyprotein, partial [Moku virus]
Mineral_R_127_53666_1_Pisuviricota	75	84	SGLFITQLLD	10	50	Plus	ORF 1 [Bemisia-associated dicistrovirus 1]
Mineral_R_127_53666_1_Pisuviricota	75	84	SGLFITQLLD	10	50	Plus	polyprotein, partial [Posa-like virus]
Mineral_R_127_53666_1_Pisuviricota	75	84	SGLFITQLLD	10	50	Plus	polyprotein, partial [PNG bee virus 9]
Mineral_R_127_53666_1_Pisuviricota	75	84	SGLFITQLLD	10	50	Plus	hypothetical protein [Wenling picorna-like virus 8]
Mineral_R_127_53666_1_Pisuviricota	97	102	SALGFD	6	50	Plus	JAAOEH010003334.1 2341382 OV.80 NODE_3320_truseq orf.20001
Mineral_R_127_53666_1_Pisuviricota	30	35	TAKDWS	6	50	Plus	sobeli-like virus_-_Amotif
Mineral_R_127_53666_1_Pisuviricota	97	102	SALGFD	6	50	Plus	JAAOEH010001834.1 23241086 OV.62 NODE_1824_truseq orf.11002
Mineral_R_127_53666_1_Pisuviricota	109	114	KVQGDD	6	50	Plus	JAAOEH010001834.1 23241086 OV.62 NODE_1824_truseq orf.11002
Mineral_R_127_53666_1_Pisuviricota	97	102	SALGFD	6	50	Plus	polyprotein coding for replicases including RNAdependent RNA polymerase region [Heterocapsa circularisquama RNA virus 01]
Mineral_R_127_53666_1_Pisuviricota	33	38	DWSSHK	6	50	Plus	RNA-directed RNA polymerase [Scaphoideus titanus sobemo-like virus 1]
Mineral_R_127_53666_1_Pisuviricota	28	33	PDTAKD	6	50	Plus	hypothetical protein 2 [Hubei diptera virus 14]
Mineral_R_127_53666_1_Pisuviricota	13	18	TFLDFD	6	50	Plus	putative RNA-dependent RNA polymerase, partial [Grapevine associated mycovirus-2]
Mineral_R_127_53666_1_Pisuviricota	97	102	SALGFD	6	50	Plus	JAAOEH010006885.1 11042033 OV.270 NODE_6845_truseq orf.41307
Mineral_R_127_53666_1_Pisuviricota	33	38	DWSSHK	6	50	Plus	hypothetical protein 2 [Cycas revoluta sobemo-like virus]
Mineral_R_127_53666_1_Pisuviricota	102	107	DPRACI	6	50	Plus	RNAdependent RNA polymerase [Mycroft virus]
Mineral_R_127_53666_1_Pisuviricota	108	113	IKVQGD	6	50	Plus	hypothetical protein 2 [Beihai sobemo-like virus 22]
Mineral_R_127_53666_1_Pisuviricota	33	38	DWSSHK	6	50	Plus	hypothetical protein 2 [Hubei sobemo-like virus 36]
Mineral_R_127_53666_1_Pisuviricota	33	38	DWSSHK	6	50	Plus	hypothetical protein 2 [Hubei sobemo-like virus 18]
Mineral_R_127_53666_1_Pisuviricota	28	33	PDTAKD	6	50	Plus	RNAdependent RNA polymerase [Mlepnos solemolike virus]
Mineral_R_127_53666_1_Pisuviricota	33	38	DWSSHK	6	50	Plus	polyprotein P2+3 [Colobanthus quitensis associated barnavirus 1]
Mineral_R_127_53666_1_Pisuviricota	82	87	LLDSWY	6	50	Plus	polyprotein P2+3 [Colobanthus quitensis associated barnavirus 1]
Mineral_R_127_53666_1_Pisuviricota	28	33	PDTAKD	6	50	Plus	hypothetical protein 3 [Sanxia sobemo-like virus 1]
Mineral_R_127_53666_1_Pisuviricota	42	47	LQNLFD	6	50	Plus	hypothetical protein 3 [Sanxia sobemo-like virus 1]
Mineral_R_127_53666_1_Pisuviricota	33	38	DWSSHK	6	50	Plus	putative RNAdependent RNA polymerase [Caledonia beadlet anemone sobemolike virus 1]
Mineral_R_127_53666_1_Pisuviricota	33	38	DWSSHK	6	50	Plus	JAAOEH010004472.1 9962123 OV.62 NODE_4453_truseq orf.26829
Mineral_R_127_53666_1_Pisuviricota	109	114	KVQGDD	6	50	Plus	RNAdependent RNA polymerase [Apple barnalike virus 1]
Mineral_R_127_53666_1_Pisuviricota	97	102	SALGFD	6	50	Plus	RdRp [Beihai sobemolike virus 1]
Mineral_R_127_53666_1_Pisuviricota	109	114	KVQGDD	6	50	Plus	RdRp [Beihai sobemolike virus 1]
Mineral_R_127_53666_1_Pisuviricota	33	38	DWSSHK	6	50	Plus	barna-like virus 1_-_Amotif
Mineral_R_127_53666_1_Pisuviricota	24	29	NVNYPD	6	50	Plus	hypothetical protein 2 [Beihai sobemo-like virus 2]
Mineral_R_127_53666_1_Pisuviricota	152	161	SEVRNTLNGV	10	50	Plus	hypothetical protein 2 [Wenling sobemo-like virus 2]
Mineral_R_127_53666_1_Pisuviricota	75	84	SGLFITQLLD	10	50	Plus	RdRp, partial [Atrato Sobemolike virus 6]
Mineral_R_127_53666_1_Pisuviricota	75	84	SGLFITQLLD	10	50	Plus	hypothetical protein [Blue fish point virus]
Mineral_R_127_53666_1_Pisuviricota	75	84	SGLFITQLLD	10	50	Plus	hypothetical protein 2 [Hubei sobemo-like virus 10]
Mineral_R_127_53666_1_Pisuviricota	75	84	SGLFITQLLD	10	50	Plus	hypothetical protein 2 [Sanxia water strider virus 10]
Mineral_R_127_53666_1_Pisuviricota	75	84	SGLFITQLLD	10	50	Plus	RdRp [Atrato Sobemolike virus 5]
Mineral_R_127_53666_1_Pisuviricota	75	84	SGLFITQLLD	10	50	Plus	RdRp [Plasmopara viticola associated sobemolike virus 1]
Mineral_R_127_53666_1_Pisuviricota	75	84	SGLFITQLLD	10	50	Plus	RdRp [Atrato Sobemolike virus 4]
Mineral_R_127_53666_1_Pisuviricota	75	84	SGLFITQLLD	10	50	Plus	RNA-dependent RNA polymerase [Humaita-Tubiacanga virus]
Mineral_R_127_53666_1_Pisuviricota	75	84	SGLFITQLLD	10	50	Plus	RNA-dependent RNA polymerase [Broome luteo-like virus 1]
Mineral_R_127_53666_1_Pisuviricota	75	84	SGLFITQLLD	10	50	Plus	hypothetical protein 2 [Cycas revoluta sobemo-like virus]
Mineral_R_127_53666_1_Pisuviricota	75	84	SGLFITQLLD	10	50	Plus	JAAOEH010001460.1 26931587 OV.253 NODE_1450_truseq orf.8759
Mineral_R_127_53666_1_Pisuviricota	75	84	SGLFITQLLD	10	50	Plus	hypothetical protein 2 [Hubei sobemo-like virus 5]
Mineral_R_127_53666_1_Pisuviricota	75	84	SGLFITQLLD	10	50	Plus	hypothetical protein 2 [Beihai sobemo-like virus 17]
Mineral_R_127_53666_1_Pisuviricota	13	18	TFLDFD	6	50	Plus	porcine bastro-like virus_-_Amotif
Mineral_R_127_53666_1_Pisuviricota	47	52	DWTLEN	6	50	Plus	hepe-like virus 4_-_Amotif
Mineral_R_127_53666_1_Pisuviricota	47	52	DWTLEN	6	50	Plus	sediment bastro-like virus_-_Amotif
Mineral_R_127_53666_1_Pisuviricota	47	52	DWTLEN	6	50	Plus	nonstructural polyprotein [Bastrovirus Brazil/sewage]
Mineral_R_127_53666_1_Pisuviricota	47	52	DWTLEN	6	50	Plus	ORF1ab, partial [Beihai tree frog astrovirus]
Mineral_R_127_53666_1_Pisuviricota	47	52	DWTLEN	6	50	Plus	nonstructural protein 1ab [Astrovirus VA1]
Mineral_R_127_53666_1_Pisuviricota	54	63	FGAPIVLPDG	10	50	Plus	JAAOEH010000834.1 29594179 OV.153 NODE_828_truseq orf.4999
Mineral_R_127_53666_1_Pisuviricota	54	63	FGAPIVLPDG	10	50	Plus	nonstructural polyprotein [Bastrovirus Brazil/sewage]
Mineral_R_127_53666_1_Pisuviricota	152	161	SEVRNTLNGV	10	50	Plus	porcine bastro-like virus_-_Bmotif
Mineral_R_127_53666_1_Pisuviricota	152	161	SEVRNTLNGV	10	50	Plus	nonstructural polyprotein [Bastrovirus 6]
Mineral_R_127_25030_1_Pisuviricota	72	81	SFLRSTSETQ	10	50	Plus	alphapartiti-like virus 4_-_Bmotif
Mineral_R_127_25030_1_Pisuviricota	10	15	MATSVD	6	50	Plus	polyprotein [Alternaria alternata hypovirus 1]
Mineral_R_127_25030_1_Pisuviricota	10	15	MATSVD	6	50	Plus	polyprotein [Trichoderma asperellum hypovirus 1]
Mineral_R_127_25030_1_Pisuviricota	10	15	MATSVD	6	50	Plus	polyprotein [Rosellinia necatrix hypovirus 2]
Mineral_R_127_25030_1_Pisuviricota	9	14	DMATSV	6	50	Plus	polyprotein [Sclerotium rolfsii hypovirus 1]
Mineral_R_127_25030_1_Pisuviricota	66	71	NYSRLL	6	50	Plus	RNAdependent RNA polymerase [Rhizoctonia solani partitivirus 7]
Mineral_R_127_25030_1_Pisuviricota	52	57	GYSKRG	6	50	Plus	RNAdependent RNApolymerase [Zygosaccharomyces bailii virus Z]
Mineral_R_127_25030_1_Pisuviricota	10	15	MATSVD	6	50	Plus	ORF B [Cryphonectria hypovirus 1]
Mineral_R_127_25030_1_Pisuviricota	17	22	DFSIEE	6	50	Plus	picobirnavirus 9_-_Amotif
Mineral_R_127_25030_1_Pisuviricota	17	22	DFSIEE	6	50	Plus	RNA dependent RNA polymerase [Plasmopara viticola associated partitilike virus 1]
Mineral_R_127_25030_1_Pisuviricota	52	57	GYSKRG	6	50	Plus	RNA-dependent RNA polymerase [Marmot picobirnavirus]
Mineral_R_127_25030_1_Pisuviricota	17	22	DFSIEE	6	50	Plus	RdRp [Hubei partiti-like virus 22]
Mineral_R_127_25030_1_Pisuviricota	17	22	DFSIEE	6	50	Plus	RdRp [Wuhan insect virus 22]
Mineral_R_127_25030_1_Pisuviricota	59	64	DFTVPS	6	50	Plus	RNAdependent RNA polymerase [Tasmanian devilassociated picobirnavirus 6]
Mineral_R_127_25030_1_Pisuviricota	52	57	GYSKRG	6	50	Plus	RdRp [Hubei partitilike virus 59]
Mineral_R_127_25030_1_Pisuviricota	17	22	DFSIEE	6	50	Plus	RNAdependent RNA polymerase, partial [Sclerotinia sclerotiorum partitivirus 3]
Mineral_R_127_25030_1_Pisuviricota	17	22	DFSIEE	6	50	Plus	RNAdependent RNA polymerase, partial [Fox fecal picobirnavirus]
Mineral_R_127_25030_1_Pisuviricota	17	22	DFSIEE	6	50	Plus	RdRp [Aspergillus flavus partitivirus 1]
Mineral_R_127_25030_1_Pisuviricota	22	27	EFSHYM	6	50	Plus	RdRp [Aspergillus flavus partitivirus 1]
Mineral_R_127_25030_1_Pisuviricota	17	22	DFSIEE	6	50	Plus	RdRp [Hubei partitilike virus 19]
Mineral_R_127_25030_1_Pisuviricota	17	22	DFSIEE	6	50	Plus	RdRp, partial [Beihai picobirnalike virus 9]
Mineral_R_127_25030_1_Pisuviricota	22	27	EFSHYM	6	50	Plus	RdRp, partial [Beihai picobirnalike virus 9]
Mineral_R_127_25030_1_Pisuviricota	17	22	DFSIEE	6	50	Plus	RNAdependent RNA polymerase [Botryosphaeria dothidea virus 1]
Mineral_R_127_25030_1_Pisuviricota	22	27	EFSHYM	6	50	Plus	RNAdependent RNA polymerase [Botryosphaeria dothidea virus 1]
Mineral_R_127_25030_1_Pisuviricota	8	13	DDMATS	6	50	Plus	RNAdependent RNA polymerase [Tasmanian devilassociated picobirnavirus 5]
Mineral_R_127_25030_1_Pisuviricota	17	22	DFSIEE	6	50	Plus	RNAdependent RNA polymerase [Tasmanian devilassociated picobirnavirus 5]
Mineral_R_127_25030_1_Pisuviricota	66	71	NYSRLL	6	50	Plus	putative RNAdependent RNA polymerase [Rhizoctonia solani partitivirus virus 4]
Mineral_R_127_25030_1_Pisuviricota	59	64	DFTVPS	6	50	Plus	RNA-dependent RNA polymerase [Marmot picobirnavirus]
Mineral_R_127_25030_1_Pisuviricota	59	64	DFTVPS	6	50	Plus	RNAdependent RNA polymerase, partial [Macaque picobirnavirus 21]
Mineral_R_127_25030_1_Pisuviricota	17	22	DFSIEE	6	50	Plus	RNA dependent RNA polymerase [Picobirnavirus Equ3]
Mineral_R_127_25030_1_Pisuviricota	22	27	EFSHYM	6	50	Plus	RNA dependent RNA polymerase [Picobirnavirus Equ3]
Mineral_R_127_25030_1_Pisuviricota	17	22	DFSIEE	6	50	Plus	RNAdependent RNA polymerase [Rabbit picobirnavirus 3]
Mineral_R_127_25030_1_Pisuviricota	59	64	DFTVPS	6	50	Plus	RNAdependent RNA polymerase [Dralkin virus]
Mineral_R_127_25030_1_Pisuviricota	17	22	DFSIEE	6	50	Plus	RNAdependent RNA polymerase [Macaque picobirnavirus 20]
Mineral_R_127_25030_1_Pisuviricota	22	27	EFSHYM	6	50	Plus	RNAdependent RNA polymerase [Macaque picobirnavirus 20]
Mineral_R_127_25030_1_Pisuviricota	59	64	DFTVPS	6	50	Plus	RdRp [Hubei picobirnalike virus 3]
Mineral_R_127_25030_1_Pisuviricota	17	22	DFSIEE	6	50	Plus	picobirna-like virus 5_-_Amotif
Mineral_R_127_25030_1_Pisuviricota	54	59	SKRGAD	6	50	Plus	RNAdependent RNA polymerase [Rhizoctonia oryzaesativae partitivirus 1]
Mineral_R_127_25030_1_Pisuviricota	17	22	DFSIEE	6	50	Plus	RdRp [Hubei picobirnalike virus 2]
Mineral_R_127_25030_1_Pisuviricota	28	33	SQLGFE	6	50	Plus	RdRp [Limbe picobirnalike virus]
Mineral_R_127_25030_1_Pisuviricota	26	31	YMSQLG	6	50	Plus	RNAdependent RNA polymerase, partial [Petrov virus]
Mineral_R_127_25030_1_Pisuviricota	17	22	DFSIEE	6	50	Plus	RdRp [Shahe picobirnalike virus 1]
Mineral_R_127_25030_1_Pisuviricota	22	27	EFSHYM	6	50	Plus	RdRp [Shahe picobirnalike virus 1]
Mineral_R_127_25030_1_Pisuviricota	26	31	YMSQLG	6	50	Plus	RNAdependent RNA polymerase [Puddy partitilike virus]
Mineral_R_127_25030_1_Pisuviricota	17	22	DFSIEE	6	50	Plus	RNA dependent RNA polymerase [Picobirnavirus Equ4]
Mineral_R_127_25030_1_Pisuviricota	22	27	EFSHYM	6	50	Plus	RNA dependent RNA polymerase [Picobirnavirus Equ4]
Mineral_R_127_25030_1_Pisuviricota	49	54	KFLGYS	6	50	Plus	RNA dependent RNA polymerase [Picobirnavirus Equ4]
Mineral_R_127_25030_1_Pisuviricota	69	74	RLLSFL	6	50	Plus	RdRp [Hubei partitilike virus 57]
Mineral_R_127_25030_1_Pisuviricota	10	15	MATSVD	6	50	Plus	RNAdependent RNApolymerase [Norway partitilike virus 1]
Mineral_R_127_25030_1_Pisuviricota	19	24	SIEEFS	6	50	Plus	RdRp, partial [Beihai picobirnalike virus 13]
Mineral_R_127_25030_1_Pisuviricota	10	15	MATSVD	6	50	Plus	RdRp [Wuhan insect virus 23]
Mineral_R_127_25030_1_Pisuviricota	59	64	DFTVPS	6	50	Plus	RdRp [Wuhan insect virus 23]
Mineral_R_127_25030_1_Pisuviricota	59	64	DFTVPS	6	50	Plus	RdRp [Hubei partitilike virus 37]
Mineral_R_127_25030_1_Pisuviricota	69	74	RLLSFL	6	50	Plus	RdRp [Beihai barnacle virus 13]
Mineral_R_127_25030_1_Pisuviricota	10	15	MATSVD	6	50	Plus	RdRp [Wuhan large pig roundworm virus 1]
Mineral_R_127_25030_1_Pisuviricota	17	22	DFSIEE	6	50	Plus	RdRp [Wuhan large pig roundworm virus 1]
Mineral_R_127_25030_1_Pisuviricota	69	74	RLLSFL	6	50	Plus	RdRp [Wuhan large pig roundworm virus 1]
Mineral_R_127_25030_1_Pisuviricota	8	13	DDMATS	6	50	Plus	RNAdependent RNA polymerase, partial [Tasmanian devilassociated picobirnavirus 1]
Mineral_R_127_25030_1_Pisuviricota	59	64	DFTVPS	6	50	Plus	RNAdependent RNA polymerase, partial [Tasmanian devilassociated picobirnavirus 1]
Mineral_R_127_25030_1_Pisuviricota	59	64	DFTVPS	6	50	Plus	RNAdependent RNA polymerase, partial [Rabbit picobirnavirus 2]
Mineral_R_127_25030_1_Pisuviricota	59	64	DFTVPS	6	50	Plus	RdRp [Plasmopara viticola lesion associated Partiti-like 2]
Mineral_R_127_25030_1_Pisuviricota	22	27	EFSHYM	6	50	Plus	RNAdependent RNA polymerase [Dubrovin virus]
Mineral_R_127_25030_1_Pisuviricota	17	22	DFSIEE	6	50	Plus	RNAdependent RNA polymerase [Varnsen partitilike virus]
Mineral_R_127_25030_1_Pisuviricota	10	15	MATSVD	6	50	Plus	hypovirus 2_-_Amotif
Mineral_R_127_25030_1_Pisuviricota	17	22	DFSIEE	6	50	Plus	RNA-dependent RNA polymerase, partial [Porcine picobirnavirus]
Mineral_R_127_25030_1_Pisuviricota	69	74	RLLSFL	6	50	Plus	RNA-directed RNA polymerase [Toxocara canis]
Mineral_R_127_25030_1_Pisuviricota	10	15	MATSVD	6	50	Plus	RdRp [Giant panda associated partiti-like virus]
Mineral_R_127_25030_1_Pisuviricota	9	14	DMATSV	6	50	Plus	1ab protein [Hainan oligodon formosanus arterivirus]
Mineral_R_127_25030_1_Pisuviricota	4	9	FVVGDD	6	50	Plus	replicase polyprotein 1ab [Wobbly possum disease virus]
Mineral_R_127_25030_1_Pisuviricota	26	31	YMSQLG	6	50	Plus	NIb (Nuclear inclusion protein, replicase [Maize dwarf mosaic virus]
Mineral_R_127_25030_1_Pisuviricota	56	61	RGADFT	6	50	Plus	RNA-dependent RNA polymerase, partial [Persimmon latent virus]
Mineral_R_127_25030_1_Pisuviricota	52	57	GYSKRG	6	50	Plus	polyprotein, partial [Sapovirus Hu/GI.2/Kecskemet/HUN3739/2008/HUN]
Mineral_R_127_25030_1_Pisuviricota	4	9	FVVGDD	6	50	Plus	polyprotein [Biomphalaria virus 3]
Mineral_R_127_25030_1_Pisuviricota	66	71	NYSRLL	6	50	Plus	polyprotein [Calicivirus pig/AB90/CAN]
Mineral_R_127_25030_1_Pisuviricota	17	22	DFSIEE	6	50	Plus	polyprotein [Dongbei arctic lamprey calicivirus 2]
Mineral_R_127_25030_1_Pisuviricota	63	68	PSRNYS	6	50	Plus	polyprotein [Infectious flacherie virus]
Mineral_R_127_25030_1_Pisuviricota	10	15	MATSVD	6	50	Plus	polyprotein [Sebokele virus 1]
Mineral_R_127_25030_1_Pisuviricota	15	20	DHDFSI	6	50	Plus	Mongolia marna-like virus 4_-_Amotif
Mineral_R_127_25030_1_Pisuviricota	52	57	GYSKRG	6	50	Plus	polyprotein [Darwin bee virus 2]
Mineral_R_127_25030_1_Pisuviricota	66	71	NYSRLL	6	50	Plus	RNA-dependent RNA polymerase [Hubei noda-like virus 8]
Mineral_R_127_25030_1_Pisuviricota	17	22	DFSIEE	6	50	Plus	nonstructural polyprotein [Dicistroviridae TZ3]
Mineral_R_127_25030_1_Pisuviricota	22	27	EFSHYM	6	50	Plus	nonstructural polyprotein [Dicistroviridae TZ3]
Mineral_R_127_25030_1_Pisuviricota	17	22	DFSIEE	6	50	Plus	polyprotein [Opsiphanes invirae iflavirus 1]
Mineral_R_127_25030_1_Pisuviricota	59	64	DFTVPS	6	50	Plus	polyprotein [Opsiphanes invirae iflavirus 1]
Mineral_R_127_25030_1_Pisuviricota	40	45	MFSDKG	6	50	Plus	RdRp [Plasmopara viticola associated picornalike virus 3]
Mineral_R_127_25030_1_Pisuviricota	52	57	GYSKRG	6	50	Plus	RdRp [Plasmopara viticola associated picornalike virus 3]
Mineral_R_127_25030_1_Pisuviricota	17	22	DFSIEE	6	50	Plus	hypothetical protein [Hubei picornalike virus 27]
Mineral_R_127_25030_1_Pisuviricota	22	27	EFSHYM	6	50	Plus	hypothetical protein [Hubei picornalike virus 27]
Mineral_R_127_25030_1_Pisuviricota	40	45	MFSDKG	6	50	Plus	hypothetical protein [Hubei picornalike virus 27]
Mineral_R_127_25030_1_Pisuviricota	52	57	GYSKRG	6	50	Plus	polyprotein [Yongsan iflavirus 1]
Mineral_R_127_25030_1_Pisuviricota	17	22	DFSIEE	6	50	Plus	putative polyprotein [Pow Burn virus]
Mineral_R_127_25030_1_Pisuviricota	59	64	DFTVPS	6	50	Plus	hypothetical protein 1 [Beihai picornalike virus 77]
Mineral_R_127_25030_1_Pisuviricota	17	22	DFSIEE	6	50	Plus	RNAdependent RNA polymerase, partial [Artemyev virus]
Mineral_R_127_25030_1_Pisuviricota	22	27	EFSHYM	6	50	Plus	RNAdependent RNA polymerase, partial [Artemyev virus]
Mineral_R_127_25030_1_Pisuviricota	17	22	DFSIEE	6	50	Plus	marna-like virus 2_-_Amotif
Mineral_R_127_25030_1_Pisuviricota	66	71	NYSRLL	6	50	Plus	sediment noda-like virus 2_-_Amotif
Mineral_R_127_25030_1_Pisuviricota	59	64	DFTVPS	6	50	Plus	polyprotein [Culex Iflavilike virus 1]
Mineral_R_127_25030_1_Pisuviricota	17	22	DFSIEE	6	50	Plus	polyprotein, partial [Wuhan spiny eel calicivirus 1]
Mineral_R_127_25030_1_Pisuviricota	17	22	DFSIEE	6	50	Plus	polyprotein [Armigeres iflavirus]
Mineral_R_127_25030_1_Pisuviricota	40	45	MFSDKG	6	50	Plus	polyprotein [Armigeres iflavirus]
Mineral_R_127_25030_1_Pisuviricota	52	57	GYSKRG	6	50	Plus	polyprotein [Dinocampus coccinellae paralysis virus]
Mineral_R_127_25030_1_Pisuviricota	52	57	GYSKRG	6	50	Plus	polyprotein, partial [Bundaberg bee virus 6]
Mineral_R_127_25030_1_Pisuviricota	14	19	VDHDFS	6	50	Plus	dicistro-like virus 2_-_Amotif
Mineral_R_127_25030_1_Pisuviricota	59	64	DFTVPS	6	50	Plus	dicistro-like virus 2_-_Amotif
Mineral_R_127_25030_1_Pisuviricota	17	22	DFSIEE	6	50	Plus	polyprotein [Lysiphlebus fabarum rnavirus type B]
Mineral_R_127_25030_1_Pisuviricota	40	45	MFSDKG	6	50	Plus	polyprotein [Lysiphlebus fabarum rnavirus type B]
Mineral_R_127_25030_1_Pisuviricota	54	59	SKRGAD	6	50	Plus	polyprotein [Rasavirus sp.]
Mineral_R_127_25030_1_Pisuviricota	3	8	MFVVGD	6	50	Plus	marna-like virus 7_-_Amotif
Mineral_R_127_25030_1_Pisuviricota	52	57	GYSKRG	6	50	Plus	protease/RNA-dependent RNA polymerase, partial [Nasonia vitripennis virus]
Mineral_R_127_25030_1_Pisuviricota	49	54	KFLGYS	6	50	Plus	marna-like virus 1_-_Amotif
Mineral_R_127_25030_1_Pisuviricota	17	22	DFSIEE	6	50	Plus	picorna-like virus 2_-_Amotif
Mineral_R_127_25030_1_Pisuviricota	17	22	DFSIEE	6	50	Plus	hypothetical protein [Zhejiang mosquito virus 1]
Mineral_R_127_25030_1_Pisuviricota	52	57	GYSKRG	6	50	Plus	hypothetical protein 3 [Sanxia water strider virus 7]
Mineral_R_127_25030_1_Pisuviricota	3	8	MFVVGD	6	50	Plus	marna-like virus 3_-_Amotif
Mineral_R_127_25030_1_Pisuviricota	4	9	FVVGDD	6	50	Plus	marna-like virus 3_-_Amotif
Mineral_R_127_25030_1_Pisuviricota	3	8	MFVVGD	6	50	Plus	hypothetical protein 1 [Hubei picornalike virus 79]
Mineral_R_127_25030_1_Pisuviricota	3	8	MFVVGD	6	50	Plus	locarna-like virus 6_-_Amotif
Mineral_R_127_25030_1_Pisuviricota	49	54	KFLGYS	6	50	Plus	JAAOEH010000076.1 50293554 OV.1 NODE_76_truseq orf.455
Mineral_R_127_25030_1_Pisuviricota	22	27	EFSHYM	6	50	Plus	JAAOEH010000088.1 47356207 OV.1 NODE_88_truseq orf.523
Mineral_R_127_25030_1_Pisuviricota	17	22	DFSIEE	6	50	Plus	hypothetical protein [Zehneria japonica marnavirus]
Mineral_R_127_25030_1_Pisuviricota	56	61	RGADFT	6	50	Plus	JAAOEH010000245.1 41135570 OV.1 NODE_243_truseq orf.1467
Mineral_R_127_25030_1_Pisuviricota	17	22	DFSIEE	6	50	Plus	JAAOEH010001434.1 44753036 OV.1 NODE_1424_truseq orf.8604
Mineral_R_127_25030_1_Pisuviricota	49	54	KFLGYS	6	50	Plus	JAAOEH010000182.1 46553225 OV.1 NODE_182_truseq orf.1091
Mineral_R_127_25030_1_Pisuviricota	3	8	MFVVGD	6	50	Plus	JAAOEH010004685.1 24351020 OV.1 NODE_4665_truseq orf.28110
Mineral_R_127_25030_1_Pisuviricota	59	64	DFTVPS	6	50	Plus	JAAOEH010004685.1 24351020 OV.1 NODE_4665_truseq orf.28110
Mineral_R_127_25030_1_Pisuviricota	54	59	SKRGAD	6	50	Plus	JAAOEH010000070.1 44893080 OV.1 NODE_70_truseq orf.420
Mineral_R_127_25030_1_Pisuviricota	22	27	EFSHYM	6	50	Plus	JAAOEH010000117.1 44853076 OV.1 NODE_117_truseq orf.701
Mineral_R_127_25030_1_Pisuviricota	17	22	DFSIEE	6	50	Plus	JAAOEH010000145.1 50326441 OV.69 NODE_145_truseq orf.865
Mineral_R_127_25030_1_Pisuviricota	40	45	MFSDKG	6	50	Plus	JAAOEH010000145.1 50326441 OV.69 NODE_145_truseq orf.865
Mineral_R_127_25030_1_Pisuviricota	15	20	DHDFSI	6	50	Plus	JAAOEH010000958.1 42422860 OV.1 NODE_950_truseq orf.5748
Mineral_R_127_25030_1_Pisuviricota	49	54	KFLGYS	6	50	Plus	JAAOEH010000440.1 29064285 OV.37 NODE_437_truseq orf.2636
Mineral_R_127_25030_1_Pisuviricota	54	59	SKRGAD	6	50	Plus	JAAOEH010002596.1 31111738 OV.9 NODE_2586_truseq orf.15576
Mineral_R_127_25030_1_Pisuviricota	15	20	DHDFSI	6	50	Plus	JAAOEH010013162.1 371410 OV.1 NODE_13092_truseq orf.78973
Mineral_R_127_25030_1_Pisuviricota	3	8	MFVVGD	6	50	Plus	JAAOEH010005927.1 6552016 OV.37 NODE_5894_truseq orf.35557
Mineral_R_127_25030_1_Pisuviricota	4	9	FVVGDD	6	50	Plus	JAAOEH010005927.1 6552016 OV.37 NODE_5894_truseq orf.35557
Mineral_R_127_25030_1_Pisuviricota	69	74	RLLSFL	6	50	Plus	JAAOEH010001446.1 1467142 OV.69 NODE_1436_truseq orf.8676
Mineral_R_127_25030_1_Pisuviricota	54	59	SKRGAD	6	50	Plus	JAAOEH010001624.1 45003175 OV.37 NODE_1614_truseq orf.9742
Mineral_R_127_25030_1_Pisuviricota	46	51	IELKFL	6	50	Plus	JAAOEH010000443.1 33384627 OV.143 NODE_440_truseq orf.2654
Mineral_R_127_25030_1_Pisuviricota	59	64	DFTVPS	6	50	Plus	polyprotein [Tremovirus A]
Mineral_R_127_25030_1_Pisuviricota	56	61	RGADFT	6	50	Plus	RNA-dependent RNA polymerase [Duwamo virus]
Mineral_R_127_25030_1_Pisuviricota	3	8	MFVVGD	6	50	Plus	polyprotein-2 [Tetranychus truncatus]
Mineral_R_127_25030_1_Pisuviricota	52	57	GYSKRG	6	50	Plus	polyprotein [Iflaviridae sp.]
Mineral_R_127_25030_1_Pisuviricota	66	71	NYSRLL	6	50	Plus	hypothetical protein [Hubei noda-like virus 6]
Mineral_R_127_25030_1_Pisuviricota	52	57	GYSKRG	6	50	Plus	polyprotein, partial [Iflaviridae sp.]
Mineral_R_127_25030_1_Pisuviricota	66	71	NYSRLL	6	50	Plus	polyprotein, partial [Iflaviridae sp.]
Mineral_R_127_25030_1_Pisuviricota	59	64	DFTVPS	6	50	Plus	hypothetical protein 1 [Picornavirales sp.]
Mineral_R_127_25030_1_Pisuviricota	52	57	GYSKRG	6	50	Plus	nonstructural polyprotein [Norovirus GII]
Mineral_R_127_25030_1_Pisuviricota	52	57	GYSKRG	6	50	Plus	hypothetical protein [Tesano Aedes virus]
Mineral_R_127_25030_1_Pisuviricota	17	22	DFSIEE	6	50	Plus	polyprotein [Fujian spotted paddle-tail newt calicivirus]
Mineral_R_127_25030_1_Pisuviricota	52	57	GYSKRG	6	50	Plus	putative polyprotein, partial [River Liunaeg virus]
Mineral_R_127_25030_1_Pisuviricota	17	22	DFSIEE	6	50	Plus	hypothetical protein [Perrin Park virus]
Mineral_R_127_25030_1_Pisuviricota	28	33	SQLGFE	6	50	Plus	hypothetical protein [Perrin Park virus]
Mineral_R_127_25030_1_Pisuviricota	40	45	MFSDKG	6	50	Plus	hypothetical protein [Perrin Park virus]
Mineral_R_127_25030_1_Pisuviricota	46	51	IELKFL	6	50	Plus	hypothetical protein [Perrin Park virus]
Mineral_R_127_25030_1_Pisuviricota	49	54	KFLGYS	6	50	Plus	hypothetical protein [Perrin Park virus]
Mineral_R_127_25030_1_Pisuviricota	59	64	DFTVPS	6	50	Plus	hypothetical protein [Perrin Park virus]
Mineral_R_127_25030_1_Pisuviricota	69	74	RLLSFL	6	50	Plus	hypothetical protein [Perrin Park virus]
Mineral_R_127_25030_1_Pisuviricota	72	77	SFLRST	6	50	Plus	hypothetical protein [Perrin Park virus]
Mineral_R_127_25030_1_Pisuviricota	17	22	DFSIEE	6	50	Plus	polyprotein [Zhejiang gunthers frog calicivirus 1]
Mineral_R_127_25030_1_Pisuviricota	17	22	DFSIEE	6	50	Plus	polyprotein [Picornaviridae sp. rodent/Ds/PicoV/IM2014]
Mineral_R_127_25030_1_Pisuviricota	40	45	MFSDKG	6	50	Plus	polyprotein [Picornaviridae sp. rodent/Ds/PicoV/IM2014]
Mineral_R_127_25030_1_Pisuviricota	17	22	DFSIEE	6	50	Plus	hypothetical protein, partial [Beihai picorna-like virus 97]
Mineral_R_127_25030_1_Pisuviricota	22	27	EFSHYM	6	50	Plus	hypothetical protein, partial [Beihai picorna-like virus 97]
Mineral_R_127_25030_1_Pisuviricota	17	22	DFSIEE	6	50	Plus	hypothetical protein [Barns Ness breadcrumb sponge picorna-like virus 3]
Mineral_R_127_25030_1_Pisuviricota	59	64	DFTVPS	6	50	Plus	polyprotein [Iflaviridae sp.]
Mineral_R_127_25030_1_Pisuviricota	59	64	DFTVPS	6	50	Plus	polyprotein [Wenling rattails calicivirus 1]
Mineral_R_127_25030_1_Pisuviricota	66	71	NYSRLL	6	50	Plus	hypothetical protein [Hubei picorna-like virus 60]
Mineral_R_127_25030_1_Pisuviricota	56	61	RGADFT	6	50	Plus	ORF 1 [Bemisia-associated dicistrovirus 1]
Mineral_R_127_25030_1_Pisuviricota	52	57	GYSKRG	6	50	Plus	RNA-dependent RNA polymerase, partial [uncultured marine RNA virus]
Mineral_R_127_25030_1_Pisuviricota	56	65	RGADFTVPSR	10	50	Plus	polyprotein, partial [Atrato Picornalike virus]
Mineral_R_127_25030_1_Pisuviricota	33	42	EINPSKVMFS	10	50	Plus	hypothetical protein 1 [Wenzhou picorna-like virus 15]
Mineral_R_127_25030_1_Pisuviricota	56	65	RGADFTVPSR	10	50	Plus	polyprotein [Tomato matilda virus]
Mineral_R_127_25030_1_Pisuviricota	56	65	RGADFTVPSR	10	50	Plus	polyprotein 1 [Prunus virus F]
Mineral_R_127_25030_1_Pisuviricota	10	15	MATSVD	6	50	Plus	RNA-directed RNA polymerase [Scaphoideus titanus sobemo-like virus 1]
Mineral_R_127_25030_1_Pisuviricota	10	15	MATSVD	6	50	Plus	hypothetical protein 2 [Hubei diptera virus 14]
Mineral_R_127_25030_1_Pisuviricota	3	8	MFVVGD	6	50	Plus	sobeli-like virus 4_-_Amotif
Mineral_R_127_25030_1_Pisuviricota	54	59	SKRGAD	6	50	Plus	RNAdependent RNA polymerase [Mycroft virus]
Mineral_R_127_25030_1_Pisuviricota	54	59	SKRGAD	6	50	Plus	RNAdependent RNA polymerase [Varroa destructor virus 5]
Mineral_R_127_25030_1_Pisuviricota	54	59	SKRGAD	6	50	Plus	hypothetical protein 2 [Hubei sobemo-like virus 35]
Mineral_R_127_25030_1_Pisuviricota	4	9	FVVGDD	6	50	Plus	RNAdependent RNA polymerase [Apple barnalike virus 1]
Mineral_R_127_25030_1_Pisuviricota	4	9	FVVGDD	6	50	Plus	RdRp [Beihai sobemolike virus 1]
Mineral_R_127_25030_1_Pisuviricota	72	81	SFLRSTSETQ	10	50	Plus	JAAOEH010010863.1 1490645 OV.161 NODE_10802_truseq orf.65183
Mineral_R_127_25030_1_Pisuviricota	59	64	DFTVPS	6	50	Plus	porcine bastro-like virus_-_Amotif
Mineral_R_127_25030_1_Pisuviricota	59	64	DFTVPS	6	50	Plus	ORF1ab, partial [Wenling bighead beaked sandfish astrovirus]
Mineral_R_127_25030_1_Pisuviricota	7	16	GDDMATSVDH	10	50	Plus	ORF1ab, partial [Dongbei arctic lamprey astrovirus 3]
Mineral_R_127_25030_1_Pisuviricota	7	16	GDDMATSVDH	10	50	Plus	ORF1ab [Guangxi changeable lizard astrovirus]
Mineral_R_127_122267_1_Pisuviricota	89	98	SGQVFKPYAG	10	50	Plus	putative RNAdependent RNA polymerase [Melon partitivirus]
Mineral_R_127_122267_1_Pisuviricota	89	98	SGQVFKPYAG	10	50	Plus	RdRp [Hubei partitilike virus 35]
Mineral_R_127_122267_1_Pisuviricota	100	105	FPSHFD	6	50	Plus	putative RNA-dependent RNA polymerase [Ceratocystis polonica partitivirus]
Mineral_R_127_122267_1_Pisuviricota	100	105	FPSHFD	6	50	Plus	RNAdependent RNA polymerase [Rhizoctonia solani partitivirus 6]
Mineral_R_127_122267_1_Pisuviricota	100	105	FPSHFD	6	50	Plus	RNAdependent RNApolymerase [Rosellinia necatrix partitivirus 4]
Mineral_R_127_122267_1_Pisuviricota	100	105	FPSHFD	6	50	Plus	RNA dependent RNA polymerase [Rosellinia necatrix partitivirus 21]
Mineral_R_127_122267_1_Pisuviricota	100	105	FPSHFD	6	50	Plus	Putative RNA dependent RNA polymerase [Atkinsonella hypoxylon virus]
Mineral_R_127_122267_1_Pisuviricota	100	105	FPSHFD	6	50	Plus	RdRp [Beihai picobirnalike virus 4]
Mineral_R_127_122267_1_Pisuviricota	41	46	IGIAYA	6	50	Plus	RdRp [Limbe picobirna-like virus]
Mineral_R_127_122267_1_Pisuviricota	100	105	FPSHFD	6	50	Plus	RNA-dependent RNA polymerase [Helicobasidium mompa dsRNA mycovirus]
Mineral_R_127_122267_1_Pisuviricota	100	105	FPSHFD	6	50	Plus	RNAdependent RNA polymerase [Rhizoctonia solani partitivirus 7]
Mineral_R_127_122267_1_Pisuviricota	100	105	FPSHFD	6	50	Plus	RNAdependent RNApolymerase [Zygosaccharomyces bailii virus Z]
Mineral_R_127_122267_1_Pisuviricota	100	105	FPSHFD	6	50	Plus
Mineral_R_127_122267_1_Pisuviricota	74	79	KQSELD	6	50	Plus	RNAdependent RNA polymerase [Lentinula edodes partitivirus 1]
Mineral_R_127_122267_1_Pisuviricota	100	105	FPSHFD	6	50	Plus	RdRp [Beihai picobirnalike virus 5]
Mineral_R_127_122267_1_Pisuviricota	100	105	FPSHFD	6	50	Plus	RNA-dependent RNA polymerase [Flammulina velutipes browning virus]
Mineral_R_127_122267_1_Pisuviricota	74	79	KQSELD	6	50	Plus	RNA-dependent RNA polymerase [Sclerotinia sclerotiorum partitivirus S]
Mineral_R_127_122267_1_Pisuviricota	100	105	FPSHFD	6	50	Plus	RNA-dependent RNA polymerase [Sclerotinia sclerotiorum partitivirus S]
Mineral_R_127_122267_1_Pisuviricota	100	105	FPSHFD	6	50	Plus	RNA dependent RNA polymerase [Plasmopara viticola associated partitilike virus 1]
Mineral_R_127_122267_1_Pisuviricota	74	79	KQSELD	6	50	Plus	RNAdependent RNA polymerase [Aspergillus fumigatus partitivirus 2]
Mineral_R_127_122267_1_Pisuviricota	100	105	FPSHFD	6	50	Plus	RNAdependent RNA polymerase [Colletotrichum eremochloae partitivirus 1]
Mineral_R_127_122267_1_Pisuviricota	100	105	FPSHFD	6	50	Plus	RNAdependent RNA polymerase [Metarhizium brunneum partitivirus 1]
Mineral_R_127_122267_1_Pisuviricota	74	79	KQSELD	6	50	Plus	putative RNAdependent RNA polymerase [Botryosphaeria dothidea partitivirus 1]
Mineral_R_127_122267_1_Pisuviricota	100	105	FPSHFD	6	50	Plus	RdRp [Hubei partitilike virus 17]
Mineral_R_127_122267_1_Pisuviricota	100	105	FPSHFD	6	50	Plus	RNA dependent RNA polymerase [Plasmopara viticola associated Partitivirus 6]
Mineral_R_127_122267_1_Pisuviricota	74	79	KQSELD	6	50	Plus	RNAdependent RNA polymerase [Alternaria alternata partitivirus 1]
Mineral_R_127_122267_1_Pisuviricota	5	10	KYRNHN	6	50	Plus	putative RNAdependent RNA polymerase 1 [Amasya cherry diseaseassociated mycovirus]
Mineral_R_127_122267_1_Pisuviricota	100	105	FPSHFD	6	50	Plus	RdRp [Hubei partiti-like virus 22]
Mineral_R_127_122267_1_Pisuviricota	100	105	FPSHFD	6	50	Plus	RdRp [Wuhan insect virus 22]
Mineral_R_127_122267_1_Pisuviricota	100	105	FPSHFD	6	50	Plus	RdRp [Plasmopara viticola associated amalga like virus 1]
Mineral_R_127_122267_1_Pisuviricota	100	105	FPSHFD	6	50	Plus	RNAdependent RNA polymerase, partial [Sclerotinia sclerotiorum partitivirus 3]
Mineral_R_127_122267_1_Pisuviricota	100	105	FPSHFD	6	50	Plus	RNAdependent RNA polymerase, partial [Fox fecal picobirnavirus]
Mineral_R_127_122267_1_Pisuviricota	100	105	FPSHFD	6	50	Plus	RdRp [Hubei partitilike virus 19]
Mineral_R_127_122267_1_Pisuviricota	100	105	FPSHFD	6	50	Plus	RNAdependent RNA polymerase [Culex tritaeniorhynchus partitivirus]
Mineral_R_127_122267_1_Pisuviricota	100	105	FPSHFD	6	50	Plus	RdRp [Hubei partitilike virus 11]
Mineral_R_127_122267_1_Pisuviricota	100	105	FPSHFD	6	50	Plus	picobirnavirus 5_-_Amotif
Mineral_R_127_122267_1_Pisuviricota	100	105	FPSHFD	6	50	Plus	picobirnavirus 2_-_Amotif
Mineral_R_127_122267_1_Pisuviricota	100	105	FPSHFD	6	50	Plus	Islands picobirnavirus_-_Amotif
Mineral_R_127_122267_1_Pisuviricota	74	79	KQSELD	6	50	Plus	putative RNAdependent RNA polymerase [Rhizoctonia solani partitivirus virus 4]
Mineral_R_127_122267_1_Pisuviricota	100	105	FPSHFD	6	50	Plus	picobirnavirus 3_-_Amotif
Mineral_R_127_122267_1_Pisuviricota	100	105	FPSHFD	6	50	Plus	RNAdependent RNA polymerase [Maksutov virus]
Mineral_R_127_122267_1_Pisuviricota	74	79	KQSELD	6	50	Plus	RNAdependent RNA polymerase [Mischke partitilike virus]
Mineral_R_127_122267_1_Pisuviricota	100	105	FPSHFD	6	50	Plus	RNAdependent RNA polymerase [Mischke partitilike virus]
Mineral_R_127_122267_1_Pisuviricota	100	105	FPSHFD	6	50	Plus	RNA dependent RNA polymerase [Picobirnavirus Equ3]
Mineral_R_127_122267_1_Pisuviricota	100	105	FPSHFD	6	50	Plus	alphapartiti-like virus 1_-_Amotif
Mineral_R_127_122267_1_Pisuviricota	100	105	FPSHFD	6	50	Plus	RNAdependent RNA polymerase [Rabbit picobirnavirus 3]
Mineral_R_127_122267_1_Pisuviricota	100	105	FPSHFD	6	50	Plus	putative RNAdependent RNA polymerase [Pythium nunn virus 1]
Mineral_R_127_122267_1_Pisuviricota	100	105	FPSHFD	6	50	Plus	picobirna-like virus 3_-_Amotif
Mineral_R_127_122267_1_Pisuviricota	100	105	FPSHFD	6	50	Plus	RdRp, partial [Hubei partitilike virus 21]
Mineral_R_127_122267_1_Pisuviricota	100	105	FPSHFD	6	50	Plus	RNAdependent RNA polymerase [Heterobasidion partitivirus 20]
Mineral_R_127_122267_1_Pisuviricota	100	105	FPSHFD	6	50	Plus	picobirna-like virus 5_-_Amotif
Mineral_R_127_122267_1_Pisuviricota	105	110	DTLKHS	6	50	Plus	RNA-dependent RNA polymerase [Human picobirnavirus]
Mineral_R_127_122267_1_Pisuviricota	100	105	FPSHFD	6	50	Plus	RdRp [Hubei picobirnalike virus 2]
Mineral_R_127_122267_1_Pisuviricota	74	79	KQSELD	6	50	Plus	RdRp [Limbe picobirnalike virus]
Mineral_R_127_122267_1_Pisuviricota	100	105	FPSHFD	6	50	Plus	RdRp [Limbe picobirnalike virus]
Mineral_R_127_122267_1_Pisuviricota	100	105	FPSHFD	6	50	Plus	RdRp [Beihai picobirnalike virus 12]
Mineral_R_127_122267_1_Pisuviricota	100	105	FPSHFD	6	50	Plus	RdRp, partial [Lysoka partiti-like virus]
Mineral_R_127_122267_1_Pisuviricota	105	110	DTLKHS	6	50	Plus	RNA-dependent RNA polymerase [Marmot picobirnavirus]
Mineral_R_127_122267_1_Pisuviricota	100	105	FPSHFD	6	50	Plus	RNAdependent RNA polymerase, partial [Petrov virus]
Mineral_R_127_122267_1_Pisuviricota	100	105	FPSHFD	6	50	Plus	RNAdependent RNA polymerase [Benes partitilike virus]
Mineral_R_127_122267_1_Pisuviricota	74	79	KQSELD	6	50	Plus	picobirna-like virus 1_-_Amotif
Mineral_R_127_122267_1_Pisuviricota	86	91	EMSSGQ	6	50	Plus	RdRp, partial [Hubei partitilike virus 55]
Mineral_R_127_122267_1_Pisuviricota	100	105	FPSHFD	6	50	Plus	RNAdependent RNA polymerase [Peterman partitilike virus]
Mineral_R_127_122267_1_Pisuviricota	100	105	FPSHFD	6	50	Plus	RdRp [Vespa velutina partitilike virus 2]
Mineral_R_127_122267_1_Pisuviricota	74	79	KQSELD	6	50	Plus	RdRp [Wuhan large pig roundworm virus 1]
Mineral_R_127_122267_1_Pisuviricota	86	91	EMSSGQ	6	50	Plus	RdRp [Wuhan large pig roundworm virus 1]
Mineral_R_127_122267_1_Pisuviricota	107	112	LKHSMD	6	50	Plus	RdRp [Wuhan large pig roundworm virus 1]
Mineral_R_127_122267_1_Pisuviricota	92	97	VFKPYA	6	50	Plus	JAAOEH010010371.1 2961594 OV.91 NODE_10314_truseq orf.62222
Mineral_R_127_122267_1_Pisuviricota	74	79	KQSELD	6	50	Plus	RNA-dependent RNA polymerase [Rhizoctonia solani dsRNA virus 5]
Mineral_R_127_122267_1_Pisuviricota	100	105	FPSHFD	6	50	Plus	RNA-dependent RNA polymerase [Rhizoctonia solani dsRNA virus 5]
Mineral_R_127_122267_1_Pisuviricota	86	91	EMSSGQ	6	50	Plus	RNAdependent RNA polymerase [North shore virus]
Mineral_R_127_122267_1_Pisuviricota	100	105	FPSHFD	6	50	Plus	RNAdependent RNA polymerase [North shore virus]
Mineral_R_127_122267_1_Pisuviricota	100	105	FPSHFD	6	50	Plus	RNAdependent RNA polymerase [Dubrovin virus]
Mineral_R_127_122267_1_Pisuviricota	74	79	KQSELD	6	50	Plus	RNAdependent RNA polymerase [Varnsen partitilike virus]
Mineral_R_127_122267_1_Pisuviricota	100	105	FPSHFD	6	50	Plus	RNAdependent RNA polymerase [Varnsen partitilike virus]
Mineral_R_127_122267_1_Pisuviricota	100	105	FPSHFD	6	50	Plus	RNA-directed RNA polymerase [Toxocara canis]
Mineral_R_127_122267_1_Pisuviricota	100	105	FPSHFD	6	50	Plus	polyprotein, partial [Dilkington hypovirus]
Mineral_R_127_122267_1_Pisuviricota	79	84	DFYFRY	6	50	Plus	PREDICTED: uncharacterized protein LOC108373198 [Rhagoletis zephyria]
Mineral_R_127_122267_1_Pisuviricota	100	105	FPSHFD	6	50	Plus	1ab [Beihai Nido-like virus 2]
Mineral_R_127_122267_1_Pisuviricota	35	40	ALASRC	6	50	Plus	nonstructural polyprotein pp1ab [Southwest baboon virus 1]
Mineral_R_127_122267_1_Pisuviricota	110	119	SMDGYQPLAN	10	50	Plus	1ab protein [Guangdong greater green snake arterivirus]
Mineral_R_127_122267_1_Pisuviricota	110	119	SMDGYQPLAN	10	50	Plus	orf1ab polyprotein [Mink coronavirus strain WD1127]
Mineral_R_127_122267_1_Pisuviricota	38	47	SRCIGIAYAA	10	50	Plus	RNAdependent RNA polymerase, partial [Bat coronavirus P.davyi49/Mexico/2012]
Mineral_R_127_122267_1_Pisuviricota	89	98	SGQVFKPYAG	10	50	Plus	RNAdependent RNA polymerase, partial [Bat coronavirus P.davyi49/Mexico/2012]
Mineral_R_127_122267_1_Pisuviricota	110	119	SMDGYQPLAN	10	50	Plus	RNAdependent RNA polymerase, partial [Bat coronavirus P.davyi49/Mexico/2012]
Mineral_R_127_122267_1_Pisuviricota	100	105	FPSHFD	6	50	Plus	bymo-like virus_-_Amotif
Mineral_R_127_122267_1_Pisuviricota	100	105	FPSHFD	6	50	Plus	polyprotein, partial [Ecuadorian rocoto virus]
Mineral_R_127_122267_1_Pisuviricota	112	117	DGYQPL	6	50	Plus	polyprotein, partial [Ecuadorian rocoto virus]
Mineral_R_127_122267_1_Pisuviricota	16	21	DELQLL	6	50	Plus	NIb (Nuclear inclusion protein, replicase [Maize dwarf mosaic virus]
Mineral_R_127_122267_1_Pisuviricota	74	79	KQSELD	6	50	Plus	NIb (Nuclear inclusion protein, replicase [Maize dwarf mosaic virus]
Mineral_R_127_122267_1_Pisuviricota	112	117	DGYQPL	6	50	Plus	NIb (Nuclear inclusion protein, replicase [Maize dwarf mosaic virus]
Mineral_R_127_122267_1_Pisuviricota	112	117	DGYQPL	6	50	Plus	potyvirus 1_-_Amotif
Mineral_R_127_122267_1_Pisuviricota	100	105	FPSHFD	6	50	Plus	270 kDa precursor protein [Wheat yellow mosaic virus]
Mineral_R_127_122267_1_Pisuviricota	100	105	FPSHFD	6	50	Plus	polyprotein [Cnidium vein yellowing virus 2]
Mineral_R_127_122267_1_Pisuviricota	44	49	AYAACG	6	50	Plus	iflavirus_-_Amotif
Mineral_R_127_122267_1_Pisuviricota	80	85	FYFRYL	6	50	Plus	RNA-dependent RNA polymerase [Hubei noda-like virus 8]
Mineral_R_127_122267_1_Pisuviricota	105	110	DTLKHS	6	50	Plus	polyprotein [Opsiphanes invirae iflavirus 1]
Mineral_R_127_122267_1_Pisuviricota	44	49	AYAACG	6	50	Plus	polyprotein [Ixodes holocyclus iflavirus]
Mineral_R_127_122267_1_Pisuviricota	44	49	AYAACG	6	50	Plus	nonstructural polyprotein [Renmark bee virus 3]
Mineral_R_127_122267_1_Pisuviricota	44	49	AYAACG	6	50	Plus	putative nonstructural protein, partial [Picornavirales N_OV_013]
Mineral_R_127_122267_1_Pisuviricota	92	97	VFKPYA	6	50	Plus	polyprotein [Rhizosolenia setigera RNA virus 01]
Mineral_R_127_122267_1_Pisuviricota	79	84	DFYFRY	6	50	Plus	marna-like virus_-_Amotif
Mineral_R_127_122267_1_Pisuviricota	44	49	AYAACG	6	50	Plus	protease/RNA-dependent RNA polymerase, partial [Nasonia vitripennis virus]
Mineral_R_127_122267_1_Pisuviricota	108	113	KHSMDG	6	50	Plus	polyprotein [Pityohyphantes rubrofasciatus iflavirus]
Mineral_R_127_122267_1_Pisuviricota	31	36	TTQEAL	6	50	Plus	RNA-dependent RNA polymerase [Hubei narna-like virus 5]
Mineral_R_127_122267_1_Pisuviricota	100	105	FPSHFD	6	50	Plus	picorna-like virus 2_-_Amotif
Mineral_R_127_122267_1_Pisuviricota	92	97	VFKPYA	6	50	Plus	polyprotein [Kunsagivirus A]
Mineral_R_127_122267_1_Pisuviricota	100	105	FPSHFD	6	50	Plus	picorna-like virus 3_-_Amotif
Mineral_R_127_122267_1_Pisuviricota	92	97	VFKPYA	6	50	Plus	picorna-like virus 90_-_Amotif
Mineral_R_127_122267_1_Pisuviricota	74	79	KQSELD	6	50	Plus	picorna-like virus 8_-_Amotif
Mineral_R_127_122267_1_Pisuviricota	44	49	AYAACG	6	50	Plus	Islands iflavirus 1_-_Amotif
Mineral_R_127_122267_1_Pisuviricota	74	79	KQSELD	6	50	Plus	hypothetical protein [Zhejiang mosquito virus 1]
Mineral_R_127_122267_1_Pisuviricota	74	79	KQSELD	6	50	Plus	RNAdependent RNA polymerase [Kumba picobirnalike virus]
Mineral_R_127_122267_1_Pisuviricota	74	79	KQSELD	6	50	Plus	picobirna-like virus 3_-_Amotif
Mineral_R_127_122267_1_Pisuviricota	100	105	FPSHFD	6	50	Plus	picobirna-like virus 3_-_Amotif
Mineral_R_127_122267_1_Pisuviricota	100	105	FPSHFD	6	50	Plus	hypothetical protein [Shahe picornalike virus 10]
Mineral_R_127_122267_1_Pisuviricota	100	105	FPSHFD	6	50	Plus	polyprotein [Grapevine fabavirus]
Mineral_R_127_122267_1_Pisuviricota	74	79	KQSELD	6	50	Plus	putative RNAdependent RNA polymerase, partial [Barns Ness breadcrumb sponge picobirnalike virus 1]
Mineral_R_127_122267_1_Pisuviricota	100	105	FPSHFD	6	50	Plus	putative RNAdependent RNA polymerase, partial [Barns Ness breadcrumb sponge picobirnalike virus 1]
Mineral_R_127_122267_1_Pisuviricota	92	97	VFKPYA	6	50	Plus	JAAOEH010000076.1 50293554 OV.1 NODE_76_truseq orf.455
Mineral_R_127_122267_1_Pisuviricota	116	121	PLANQQ	6	50	Plus	JAAOEH010008215.1 1765308 OV.69 NODE_8172_truseq orf.49288
Mineral_R_127_122267_1_Pisuviricota	92	97	VFKPYA	6	50	Plus	JAAOEH010003291.1 3751829 OV.1 NODE_3277_truseq orf.19743
Mineral_R_127_122267_1_Pisuviricota	80	85	FYFRYL	6	50	Plus	JAAOEH010000278.1 41705621 OV.1 NODE_276_truseq orf.1665
Mineral_R_127_122267_1_Pisuviricota	100	105	FPSHFD	6	50	Plus	JAAOEH010000168.1 45503102 OV.1 NODE_168_truseq orf.1007
Mineral_R_127_122267_1_Pisuviricota	80	85	FYFRYL	6	50	Plus	JAAOEH010001052.1 9102325 OV.1 NODE_1044_truseq orf.6307
Mineral_R_127_122267_1_Pisuviricota	79	84	DFYFRY	6	50	Plus	JAAOEH010004041.1 2313901 OV.1 NODE_4026_truseq orf.24244
Mineral_R_127_122267_1_Pisuviricota	92	97	VFKPYA	6	50	Plus	JAAOEH010000117.1 44853076 OV.1 NODE_117_truseq orf.701
Mineral_R_127_122267_1_Pisuviricota	100	105	FPSHFD	6	50	Plus	JAAOEH010000145.1 50326441 OV.69 NODE_145_truseq orf.865
Mineral_R_127_122267_1_Pisuviricota	100	105	FPSHFD	6	50	Plus	JAAOEH010002236.1 19193328 OV.9 NODE_2226_truseq orf.13412
Mineral_R_127_122267_1_Pisuviricota	92	97	VFKPYA	6	50	Plus	JAAOEH010008486.1 1669260 OV.1 NODE_8442_truseq orf.50914
Mineral_R_127_122267_1_Pisuviricota	95	100	PYAGTF	6	50	Plus	JAAOEH010000468.1 43252919 OV.1 NODE_465_truseq orf.2807
Mineral_R_127_122267_1_Pisuviricota	100	105	FPSHFD	6	50	Plus	JAAOEH010000294.1 40595450 OV.22 NODE_292_truseq orf.1761
Mineral_R_127_122267_1_Pisuviricota	79	84	DFYFRY	6	50	Plus	JAAOEH010000124.1 45433167 OV.98 NODE_124_truseq orf.744
Mineral_R_127_122267_1_Pisuviricota	92	97	VFKPYA	6	50	Plus	JAAOEH010000124.1 45433167 OV.98 NODE_124_truseq orf.744
Mineral_R_127_122267_1_Pisuviricota	44	49	AYAACG	6	50	Plus	hypothetical protein, partial [Picornavirales sp.]
Mineral_R_127_122267_1_Pisuviricota	54	59	TYAICE	6	50	Plus	polyprotein, partial [Blackcurrant waikavirus A]
Mineral_R_127_122267_1_Pisuviricota	74	79	KQSELD	6	50	Plus	JAAOEH010013974.1 1281375 OV.33 NODE_13897_truseq orf.83846
Mineral_R_127_122267_1_Pisuviricota	100	105	FPSHFD	6	50	Plus	hypothetical protein 3 [Hubei picorna-like virus 81]
Mineral_R_127_122267_1_Pisuviricota	105	110	DTLKHS	6	50	Plus	polyprotein [Iflaviridae sp.]
Mineral_R_127_122267_1_Pisuviricota	74	79	KQSELD	6	50	Plus	hypothetical protein [Hubei noda-like virus 6]
Mineral_R_127_122267_1_Pisuviricota	5	10	KYRNHN	6	50	Plus	polyprotein [Poecivirus BCCH-449]
Mineral_R_127_122267_1_Pisuviricota	74	79	KQSELD	6	50	Plus	hypothetical protein 1 [Weivirus-like virus sp.]
Mineral_R_127_122267_1_Pisuviricota	100	105	FPSHFD	6	50	Plus	JAAOEH010001935.1 41623035 OV.1 NODE_1925_truseq orf.11609
Mineral_R_127_122267_1_Pisuviricota	79	84	DFYFRY	6	50	Plus	JAAOEH010003394.1 31262023 OV.1 NODE_3380_truseq orf.20362
Mineral_R_127_122267_1_Pisuviricota	100	105	FPSHFD	6	50	Plus	hypothetical protein 1 [Picornavirales sp.]
Mineral_R_127_122267_1_Pisuviricota	44	49	AYAACG	6	50	Plus	putative polyprotein, partial [River Liunaeg virus]
Mineral_R_127_122267_1_Pisuviricota	16	21	DELQLL	6	50	Plus	hypothetical protein [Perrin Park virus]
Mineral_R_127_122267_1_Pisuviricota	76	81	SELDFY	6	50	Plus	hypothetical protein [Perrin Park virus]
Mineral_R_127_122267_1_Pisuviricota	79	84	DFYFRY	6	50	Plus	hypothetical protein [Perrin Park virus]
Mineral_R_127_122267_1_Pisuviricota	105	110	DTLKHS	6	50	Plus	hypothetical protein [Perrin Park virus]
Mineral_R_127_122267_1_Pisuviricota	100	105	FPSHFD	6	50	Plus	hypothetical protein [Beihai picorna-like virus 50]
Mineral_R_127_122267_1_Pisuviricota	36	41	LASRCI	6	50	Plus	hypothetical protein [Riboviria sp.]
Mineral_R_127_122267_1_Pisuviricota	92	97	VFKPYA	6	50	Plus	polyprotein [Avihepatovirus sp.]
Mineral_R_127_122267_1_Pisuviricota	100	105	FPSHFD	6	50	Plus	hypothetical protein, partial [Cotoneaster microphyllus picorna-like virus]
Mineral_R_127_122267_1_Pisuviricota	95	100	PYAGTF	6	50	Plus	hypothetical protein 1 [Picornavirales sp.]
Mineral_R_127_122267_1_Pisuviricota	100	105	FPSHFD	6	50	Plus	polyprotein [Picornavirales sp.]
Mineral_R_127_122267_1_Pisuviricota	105	110	DTLKHS	6	50	Plus	polyprotein [Iflaviridae sp.]
Mineral_R_127_122267_1_Pisuviricota	100	105	FPSHFD	6	50	Plus	hypothetical protein [Beihai picorna-like virus 67]
Mineral_R_127_122267_1_Pisuviricota	107	112	LKHSMD	6	50	Plus	hypothetical protein [Picornavirales sp.]
Mineral_R_127_122267_1_Pisuviricota	44	49	AYAACG	6	50	Plus	hypothetical protein [Sanxia water strider virus 21]
Mineral_R_127_122267_1_Pisuviricota	74	79	KQSELD	6	50	Plus	hypothetical protein [Hubei picorna-like virus 60]
Mineral_R_127_122267_1_Pisuviricota	103	108	HFDTLK	6	50	Plus	hypothetical protein 2 [Beihai picorna-like virus 105]
Mineral_R_127_122267_1_Pisuviricota	110	119	SMDGYQPLAN	10	50	Plus	JAAOEH010000060.1 51866634 OV.176 NODE_60_truseq orf.356
Mineral_R_127_122267_1_Pisuviricota	89	98	SGQVFKPYAG	10	50	Plus	hypothetical protein 1 [Beihai picorna-like virus 9]
Mineral_R_127_122267_1_Pisuviricota	100	105	FPSHFD	6	50	Plus	hypothetical protein 2 [Amygdalus persica sobemo-like virus]
Mineral_R_127_122267_1_Pisuviricota	100	105	FPSHFD	6	50	Plus	putative RNA-dependent RNA polymerase, partial [Grapevine associated mycovirus-2]
Mineral_R_127_122267_1_Pisuviricota	100	105	FPSHFD	6	50	Plus	JAAOEH010006885.1 11042033 OV.270 NODE_6845_truseq orf.41307
Mineral_R_127_122267_1_Pisuviricota	100	105	FPSHFD	6	50	Plus	JAAOEH010000821.1 30331969 OV.62 NODE_816_truseq orf.4925
Mineral_R_127_122267_1_Pisuviricota	107	112	LKHSMD	6	50	Plus	hypothetical protein 2 [Hubei sobemo-like virus 40]
Mineral_R_127_122267_1_Pisuviricota	73	78	PKQSEL	6	50	Plus	putative RNAdependent RNA polymerase [Tama virus]
Mineral_R_127_122267_1_Pisuviricota	107	112	LKHSMD	6	50	Plus	putative RNAdependent RNA polymerase [Tama virus]
Mineral_R_127_122267_1_Pisuviricota	100	105	FPSHFD	6	50	Plus	hypothetical protein 2 [Hubei sobemo-like virus 36]
Mineral_R_127_122267_1_Pisuviricota	107	112	LKHSMD	6	50	Plus	hypothetical protein 2 [Hubei sobemo-like virus 36]
Mineral_R_127_122267_1_Pisuviricota	107	112	LKHSMD	6	50	Plus	hypothetical protein 2 [Hubei sobemo-like virus 18]
Mineral_R_127_122267_1_Pisuviricota	110	115	SMDGYQ	6	50	Plus	JAAOEH010002020.1 24441428 OV.301 NODE_2010_truseq orf.12120
Mineral_R_127_122267_1_Pisuviricota	100	105	FPSHFD	6	50	Plus	RdRp [Beihai sobemolike virus 1]
Mineral_R_127_122267_1_Pisuviricota	100	105	FPSHFD	6	50	Plus	hypothetical protein 2 [Beihai sobemo-like virus 2]
Mineral_R_127_122267_1_Pisuviricota	80	85	FYFRYL	6	50	Plus	ORF1b [Wenling perciformes astrovirus 2]
Mineral_R_127_87924_1_Pisuviricota	43	52	SLAQSTNALG	10	50	Plus	picobirnavirus 1_-_Bmotif
Mineral_R_127_87924_1_Pisuviricota	43	52	SLAQSTNALG	10	50	Plus	picobirna-like virus_-_Bmotif
Mineral_R_127_87924_1_Pisuviricota	43	52	SLAQSTNALG	10	50	Plus	RNAdependent RNA polymerase [Erysiphe necator partitivirus 2]
Mineral_R_127_87924_1_Pisuviricota	43	52	SLAQSTNALG	10	50	Plus	RNAdependent RNA polymerase [Erysiphe necator partitivirus 1]
Mineral_R_127_87924_1_Pisuviricota	62	67	DWSRYD	6	50	Plus	polyprotein [Sclerotinia sclerotiorum hypovirus 2]
Mineral_R_127_87924_1_Pisuviricota	62	67	DWSRYD	6	50	Plus	fusion protein [Blueberry latent virus]
Mineral_R_127_87924_1_Pisuviricota	62	67	DWSRYD	6	50	Plus	ORF1+2p [Erigeron breviscapus amalgavirus 2]
Mineral_R_127_87924_1_Pisuviricota	62	67	DWSRYD	6	50	Plus	polyprotein [Rosellinia necatrix hypovirus 1]
Mineral_R_127_87924_1_Pisuviricota	62	67	DWSRYD	6	50	Plus	polyprotein [Rosellinia necatrix hypovirus 2]
Mineral_R_127_87924_1_Pisuviricota	18	23	VMARKM	6	50	Plus	polyprotein [Sclerotium rolfsii hypovirus 1]
Mineral_R_127_87924_1_Pisuviricota	62	67	DWSRYD	6	50	Plus	RdRp [Beihai picobirnalike virus 4]
Mineral_R_127_87924_1_Pisuviricota	62	67	DWSRYD	6	50	Plus	RNAdependent RNApolymerase [Zygosaccharomyces bailii virus Z]
Mineral_R_127_87924_1_Pisuviricota	62	67	DWSRYD	6	50	Plus	TPA_exp: ORF1+2p [Secale cereale amalgavirus 1]
Mineral_R_127_87924_1_Pisuviricota	62	67	DWSRYD	6	50	Plus
Mineral_R_127_87924_1_Pisuviricota	62	67	DWSRYD	6	50	Plus	ORF B [Cryphonectria hypovirus 1]
Mineral_R_127_87924_1_Pisuviricota	62	67	DWSRYD	6	50	Plus	RNA-dependent RNA polymerase [Chondrostereum purpureum cryptic virus 1]
Mineral_R_127_87924_1_Pisuviricota	57	62	SFFSID	6	50	Plus	picobirnavirus 9_-_Amotif
Mineral_R_127_87924_1_Pisuviricota	62	67	DWSRYD	6	50	Plus	picobirnavirus 9_-_Amotif
Mineral_R_127_87924_1_Pisuviricota	62	67	DWSRYD	6	50	Plus	RdRp [Beihai picobirnalike virus 5]
Mineral_R_127_87924_1_Pisuviricota	55	60	FLSFFS	6	50	Plus	RNA-dependent RNA polymerase [Flammulina velutipes browning virus]
Mineral_R_127_87924_1_Pisuviricota	62	67	DWSRYD	6	50	Plus	RNA dependent RNA polymerase [Plasmopara viticola associated partitilike virus 1]
Mineral_R_127_87924_1_Pisuviricota	62	67	DWSRYD	6	50	Plus	RNAdependent RNA polymerase [Aspergillus fumigatus partitivirus 2]
Mineral_R_127_87924_1_Pisuviricota	55	60	FLSFFS	6	50	Plus	RNAdependent RNA polymerase [Colletotrichum eremochloae partitivirus 1]
Mineral_R_127_87924_1_Pisuviricota	19	24	MARKMD	6	50	Plus	RNA-dependent RNA polymerase [Marmot picobirnavirus]
Mineral_R_127_87924_1_Pisuviricota	62	67	DWSRYD	6	50	Plus	RNA-dependent RNA polymerase [Marmot picobirnavirus]
Mineral_R_127_87924_1_Pisuviricota	55	60	FLSFFS	6	50	Plus	RNAdependent RNA polymerase [Metarhizium brunneum partitivirus 1]
Mineral_R_127_87924_1_Pisuviricota	62	67	DWSRYD	6	50	Plus	RNAdependent RNA polymerase [Metarhizium brunneum partitivirus 1]
Mineral_R_127_87924_1_Pisuviricota	62	67	DWSRYD	6	50	Plus	putative RNAdependent RNA polymerase [Botryosphaeria dothidea partitivirus 1]
Mineral_R_127_87924_1_Pisuviricota	62	67	DWSRYD	6	50	Plus	RdRp [Hubei partitilike virus 17]
Mineral_R_127_87924_1_Pisuviricota	62	67	DWSRYD	6	50	Plus	RNA dependent RNA polymerase [Plasmopara viticola associated Partitivirus 6]
Mineral_R_127_87924_1_Pisuviricota	62	67	DWSRYD	6	50	Plus	RNAdependent RNA polymerase [Alternaria alternata partitivirus 1]
Mineral_R_127_87924_1_Pisuviricota	19	24	MARKMD	6	50	Plus	polyprotein [Rhizoctonia solani hypovirus 1]
Mineral_R_127_87924_1_Pisuviricota	62	67	DWSRYD	6	50	Plus	RdRp [Hubei partitilike virus 25]
Mineral_R_127_87924_1_Pisuviricota	62	67	DWSRYD	6	50	Plus	mito-like virus 19_-_Amotif
Mineral_R_127_87924_1_Pisuviricota	62	67	DWSRYD	6	50	Plus	RdRp [Hubei partiti-like virus 22]
Mineral_R_127_87924_1_Pisuviricota	62	67	DWSRYD	6	50	Plus	RdRp [Wuhan insect virus 22]
Mineral_R_127_87924_1_Pisuviricota	62	67	DWSRYD	6	50	Plus	RdRp [Plasmopara viticola associated amalga like virus 1]
Mineral_R_127_87924_1_Pisuviricota	62	67	DWSRYD	6	50	Plus	RNAdependent RNA polymerase, partial [Sclerotinia sclerotiorum partitivirus 3]
Mineral_R_127_87924_1_Pisuviricota	62	67	DWSRYD	6	50	Plus	RNAdependent RNA polymerase, partial [Fox fecal picobirnavirus]
Mineral_R_127_87924_1_Pisuviricota	62	67	DWSRYD	6	50	Plus	alphapartiti-like virus_-_Amotif
Mineral_R_127_87924_1_Pisuviricota	54	59	RFLSFF	6	50	Plus	RdRp [Hubei partitilike virus 19]
Mineral_R_127_87924_1_Pisuviricota	57	62	SFFSID	6	50	Plus	RdRp [Hubei partitilike virus 19]
Mineral_R_127_87924_1_Pisuviricota	62	67	DWSRYD	6	50	Plus	RdRp [Hubei partitilike virus 19]
Mineral_R_127_87924_1_Pisuviricota	62	67	DWSRYD	6	50	Plus	RNAdependent RNA polymerase [Culex tritaeniorhynchus partitivirus]
Mineral_R_127_87924_1_Pisuviricota	57	62	SFFSID	6	50	Plus	RNAdependent RNA polymerase [Botryosphaeria dothidea virus 1]
Mineral_R_127_87924_1_Pisuviricota	3	8	DLFQRL	6	50	Plus	RdRp [Hubei partitilike virus 11]
Mineral_R_127_87924_1_Pisuviricota	55	60	FLSFFS	6	50	Plus	RdRp [Hubei partitilike virus 11]
Mineral_R_127_87924_1_Pisuviricota	62	67	DWSRYD	6	50	Plus	RdRp [Hubei partitilike virus 11]
Mineral_R_127_87924_1_Pisuviricota	62	67	DWSRYD	6	50	Plus	picobirnavirus 5_-_Amotif
Mineral_R_127_87924_1_Pisuviricota	62	67	DWSRYD	6	50	Plus	RNAdependent RNA polymerase [Tasmanian devilassociated picobirnavirus 5]
Mineral_R_127_87924_1_Pisuviricota	62	67	DWSRYD	6	50	Plus	picobirnavirus 2_-_Amotif
Mineral_R_127_87924_1_Pisuviricota	62	67	DWSRYD	6	50	Plus	RdRp [Hubei partitilike virus 7]
Mineral_R_127_87924_1_Pisuviricota	62	67	DWSRYD	6	50	Plus	Mongolia partiti-like virus 1_-_Amotif
Mineral_R_127_87924_1_Pisuviricota	62	67	DWSRYD	6	50	Plus	Islands picobirnavirus_-_Amotif
Mineral_R_127_87924_1_Pisuviricota	19	24	MARKMD	6	50	Plus	RdRp [Beihai partitilike virus 1]
Mineral_R_127_87924_1_Pisuviricota	62	67	DWSRYD	6	50	Plus	RdRp [Beihai partitilike virus 1]
Mineral_R_127_87924_1_Pisuviricota	62	67	DWSRYD	6	50	Plus	RNA-dependent RNA polymerase [Marmot picobirnavirus]
Mineral_R_127_87924_1_Pisuviricota	62	67	DWSRYD	6	50	Plus	picobirnavirus 3_-_Amotif
Mineral_R_127_87924_1_Pisuviricota	19	24	MARKMD	6	50	Plus	RdRp, partial [Lysoka picobirnalike virus]
Mineral_R_127_87924_1_Pisuviricota	62	67	DWSRYD	6	50	Plus	RNAdependent RNA polymerase [Maksutov virus]
Mineral_R_127_87924_1_Pisuviricota	54	59	RFLSFF	6	50	Plus	RNAdependent RNA polymerase [Phyllosticta citriasiana partitivirus 1]
Mineral_R_127_87924_1_Pisuviricota	57	62	SFFSID	6	50	Plus	RNAdependent RNA polymerase [Phyllosticta citriasiana partitivirus 1]
Mineral_R_127_87924_1_Pisuviricota	62	67	DWSRYD	6	50	Plus	RdRp [Hubei diptera virus 17]
Mineral_R_127_87924_1_Pisuviricota	62	67	DWSRYD	6	50	Plus	RNA dependent RNA polymerase [Picobirnavirus Equ3]
Mineral_R_127_87924_1_Pisuviricota	19	24	MARKMD	6	50	Plus	RNAdependent RNA polymerase [Dralkin virus]
Mineral_R_127_87924_1_Pisuviricota	62	67	DWSRYD	6	50	Plus	polyprotein [Cryphonectria hypovirus 2]
Mineral_R_127_87924_1_Pisuviricota	62	67	DWSRYD	6	50	Plus	picobirna-like virus 3_-_Amotif
Mineral_R_127_87924_1_Pisuviricota	62	67	DWSRYD	6	50	Plus	RdRp, partial [Hubei partitilike virus 21]
Mineral_R_127_87924_1_Pisuviricota	19	24	MARKMD	6	50	Plus	RdRp [Hubei picobirnalike virus 4]
Mineral_R_127_87924_1_Pisuviricota	62	67	DWSRYD	6	50	Plus	partiti-like virus 7_-_Amotif
Mineral_R_127_87924_1_Pisuviricota	62	67	DWSRYD	6	50	Plus	partiti-like virus 5_-_Amotif
Mineral_R_127_87924_1_Pisuviricota	62	67	DWSRYD	6	50	Plus	alphapartitivirus 3_-_Amotif
Mineral_R_127_87924_1_Pisuviricota	62	67	DWSRYD	6	50	Plus	picobirna-like virus 5_-_Amotif
Mineral_R_127_87924_1_Pisuviricota	62	67	DWSRYD	6	50	Plus	RNAdependent RNA polymerase [Rhizoctonia oryzaesativae partitivirus 1]
Mineral_R_127_87924_1_Pisuviricota	62	67	DWSRYD	6	50	Plus	picobirna-like virus 2_-_Amotif
Mineral_R_127_87924_1_Pisuviricota	19	24	MARKMD	6	50	Plus	RNA-dependent RNA polymerase [Human picobirnavirus]
Mineral_R_127_87924_1_Pisuviricota	62	67	DWSRYD	6	50	Plus	RdRp [Hubei picobirnalike virus 2]
Mineral_R_127_87924_1_Pisuviricota	62	67	DWSRYD	6	50	Plus	RdRp [Limbe picobirnalike virus]
Mineral_R_127_87924_1_Pisuviricota	62	67	DWSRYD	6	50	Plus	RdRp [Beihai picobirnalike virus 12]
Mineral_R_127_87924_1_Pisuviricota	62	67	DWSRYD	6	50	Plus	RdRp, partial [Lysoka partiti-like virus]
Mineral_R_127_87924_1_Pisuviricota	19	24	MARKMD	6	50	Plus	RNA-dependent RNA polymerase [Marmot picobirnavirus]
Mineral_R_127_87924_1_Pisuviricota	62	67	DWSRYD	6	50	Plus	RNAdependent RNA polymerase, partial [Petrov virus]
Mineral_R_127_87924_1_Pisuviricota	62	67	DWSRYD	6	50	Plus	RNAdependent RNA polymerase [Benes partitilike virus]
Mineral_R_127_87924_1_Pisuviricota	62	67	DWSRYD	6	50	Plus	picobirnavirus 4_-_Amotif
Mineral_R_127_87924_1_Pisuviricota	62	67	DWSRYD	6	50	Plus	polyprotein [Sclerotium rolfsii hypovirus 8]
Mineral_R_127_87924_1_Pisuviricota	19	24	MARKMD	6	50	Plus	polyprotein [Sclerotinia sclerotiorum hypovirus 6]
Mineral_R_127_87924_1_Pisuviricota	62	67	DWSRYD	6	50	Plus	polyprotein [Sclerotinia sclerotiorum hypovirus 6]
Mineral_R_127_87924_1_Pisuviricota	62	67	DWSRYD	6	50	Plus	RdRp, partial [Vespa velutina partitilike virus 1]
Mineral_R_127_87924_1_Pisuviricota	19	24	MARKMD	6	50	Plus	picobirna-like virus 8_-_Amotif
Mineral_R_127_87924_1_Pisuviricota	62	67	DWSRYD	6	50	Plus	picobirna-like virus 8_-_Amotif
Mineral_R_127_87924_1_Pisuviricota	62	67	DWSRYD	6	50	Plus	putative RNAdependent RNA polymerase [Carnation cryptic virus 3]
Mineral_R_127_87924_1_Pisuviricota	62	67	DWSRYD	6	50	Plus	RdRp [Hubei partitilike virus 58]
Mineral_R_127_87924_1_Pisuviricota	62	67	DWSRYD	6	50	Plus	RNAdependent RNA polymerase [Beet cryptic virus 2]
Mineral_R_127_87924_1_Pisuviricota	62	67	DWSRYD	6	50	Plus	RdRp [Hubei partitilike virus 34]
Mineral_R_127_87924_1_Pisuviricota	19	24	MARKMD	6	50	Plus	RdRp [Wuhan house centipede virus 8]
Mineral_R_127_87924_1_Pisuviricota	62	67	DWSRYD	6	50	Plus	RNAdependent RNA polymerase [Spinach deltapartitivirus 1]
Mineral_R_127_87924_1_Pisuviricota	54	59	RFLSFF	6	50	Plus	RdRp [Wuhan insect virus 23]
Mineral_R_127_87924_1_Pisuviricota	57	62	SFFSID	6	50	Plus	RdRp [Wuhan insect virus 23]
Mineral_R_127_87924_1_Pisuviricota	62	67	DWSRYD	6	50	Plus	RdRp [Vespa velutina partitilike virus 2]
Mineral_R_127_87924_1_Pisuviricota	54	59	RFLSFF	6	50	Plus	RdRp [Wuhan large pig roundworm virus 1]
Mineral_R_127_87924_1_Pisuviricota	55	60	FLSFFS	6	50	Plus	RdRp [Wuhan large pig roundworm virus 1]
Mineral_R_127_87924_1_Pisuviricota	57	62	SFFSID	6	50	Plus	RdRp [Wuhan large pig roundworm virus 1]
Mineral_R_127_87924_1_Pisuviricota	62	67	DWSRYD	6	50	Plus	RdRp [Wenling partitilike virus 4]
Mineral_R_127_87924_1_Pisuviricota	62	67	DWSRYD	6	50	Plus	unknown [Mycosphaerella hypovirus A]
Mineral_R_127_87924_1_Pisuviricota	62	67	DWSRYD	6	50	Plus	RdRp [Hubei partitilike virus 47]
Mineral_R_127_87924_1_Pisuviricota	54	59	RFLSFF	6	50	Plus	putative RdRP [Lampyris noctiluca partitiviruslike virus 2]
Mineral_R_127_87924_1_Pisuviricota	57	62	SFFSID	6	50	Plus	putative RdRP [Lampyris noctiluca partitiviruslike virus 2]
Mineral_R_127_87924_1_Pisuviricota	19	24	MARKMD	6	50	Plus	JAAOEH010008350.1 13002 OV.238 NODE_8306_truseq orf.50098
Mineral_R_127_87924_1_Pisuviricota	57	62	SFFSID	6	50	Plus	JAAOEH010010371.1 2961594 OV.91 NODE_10314_truseq orf.62222
Mineral_R_127_87924_1_Pisuviricota	62	67	DWSRYD	6	50	Plus	JAAOEH010010371.1 2961594 OV.91 NODE_10314_truseq orf.62222
Mineral_R_127_87924_1_Pisuviricota	54	59	RFLSFF	6	50	Plus	RdRp [Hubei coleoptera virus 4]
Mineral_R_127_87924_1_Pisuviricota	57	62	SFFSID	6	50	Plus	RdRp [Hubei coleoptera virus 4]
Mineral_R_127_87924_1_Pisuviricota	54	59	RFLSFF	6	50	Plus	RdRp [Wenling partitilike virus 12]
Mineral_R_127_87924_1_Pisuviricota	57	62	SFFSID	6	50	Plus	RdRp [Wenling partitilike virus 12]
Mineral_R_127_87924_1_Pisuviricota	55	60	FLSFFS	6	50	Plus	RNA-dependent RNA polymerase [Rhizoctonia solani dsRNA virus 5]
Mineral_R_127_87924_1_Pisuviricota	62	67	DWSRYD	6	50	Plus	RNA-dependent RNA polymerase [Rhizoctonia solani dsRNA virus 5]
Mineral_R_127_87924_1_Pisuviricota	62	67	DWSRYD	6	50	Plus	RNAdependent RNA polymerase [North shore virus]
Mineral_R_127_87924_1_Pisuviricota	62	67	DWSRYD	6	50	Plus	hypothetical protein [Apolygus lucorum]
Mineral_R_127_87924_1_Pisuviricota	62	67	DWSRYD	6	50	Plus	RNAdependent RNA polymerase [Varnsen partitilike virus]
Mineral_R_127_87924_1_Pisuviricota	10	15	TVVSLP	6	50	Plus	hypovirus 2_-_Amotif
Mineral_R_127_87924_1_Pisuviricota	19	24	MARKMD	6	50	Plus	RNA-dependent RNA polymerase, partial [Porcine picobirnavirus]
Mineral_R_127_87924_1_Pisuviricota	62	67	DWSRYD	6	50	Plus	RNA-dependent RNA polymerase, partial [Porcine picobirnavirus]
Mineral_R_127_87924_1_Pisuviricota	55	60	FLSFFS	6	50	Plus	RNA-directed RNA polymerase [Toxocara canis]
Mineral_R_127_87924_1_Pisuviricota	62	67	DWSRYD	6	50	Plus	RNA-directed RNA polymerase [Toxocara canis]
Mineral_R_127_87924_1_Pisuviricota	62	67	DWSRYD	6	50	Plus	polyprotein [Wendell virus]
Mineral_R_127_87924_1_Pisuviricota	62	67	DWSRYD	6	50	Plus	polyprotein, partial [Dilkington hypovirus]
Mineral_R_127_87924_1_Pisuviricota	54	59	RFLSFF	6	50	Plus	PREDICTED: uncharacterized protein LOC108373198 [Rhagoletis zephyria]
Mineral_R_127_87924_1_Pisuviricota	62	67	DWSRYD	6	50	Plus	ORF1 [Dactylorhiza cryptic virus 1]
Mineral_R_127_87924_1_Pisuviricota	57	62	SFFSID	6	50	Plus	1ab protein [Guangdong greater green snake arterivirus]
Mineral_R_127_87924_1_Pisuviricota	62	67	DWSRYD	6	50	Plus	putative RdRp, partial [Leveillula taurica associated alphamesonivirus 1]
Mineral_R_127_87924_1_Pisuviricota	62	67	DWSRYD	6	50	Plus	1ab [Beihai Nido-like virus 2]
Mineral_R_127_87924_1_Pisuviricota	62	67	DWSRYD	6	50	Plus	replicase protein [Hubei virgalike virus 11]
Mineral_R_127_87924_1_Pisuviricota	19	24	MARKMD	6	50	Plus	ORF2 [Nesidiocoris tenuis virus]
Mineral_R_127_87924_1_Pisuviricota	10	15	TVVSLP	6	50	Plus	replicase polyprotein 1ab [Wobbly possum disease virus]
Mineral_R_127_87924_1_Pisuviricota	62	67	DWSRYD	6	50	Plus	orf1ab [Aplysia californica nido-like virus]
Mineral_R_127_87924_1_Pisuviricota	62	67	DWSRYD	6	50	Plus	bymo-like virus_-_Amotif
Mineral_R_127_87924_1_Pisuviricota	62	67	DWSRYD	6	50	Plus	polyprotein, partial [Ecuadorian rocoto virus]
Mineral_R_127_87924_1_Pisuviricota	62	67	DWSRYD	6	50	Plus	NIb (Nuclear inclusion protein, replicase [Maize dwarf mosaic virus]
Mineral_R_127_87924_1_Pisuviricota	51	56	LGQRFL	6	50	Plus	270 kDa precursor protein [Wheat yellow mosaic virus]
Mineral_R_127_87924_1_Pisuviricota	51	56	LGQRFL	6	50	Plus	NIb protein [Chinese yam necrotic mosaic virus]
Mineral_R_127_87924_1_Pisuviricota	62	67	DWSRYD	6	50	Plus	NIb protein [Chinese yam necrotic mosaic virus]
Mineral_R_127_87924_1_Pisuviricota	51	56	LGQRFL	6	50	Plus	polyprotein [Verbena virus Y]
Mineral_R_127_87924_1_Pisuviricota	62	67	DWSRYD	6	50	Plus	polyprotein [Verbena virus Y]
Mineral_R_127_87924_1_Pisuviricota	62	67	DWSRYD	6	50	Plus	nonstructural polyprotein, partial [Darwin bee virus 7]
Mineral_R_127_87924_1_Pisuviricota	62	67	DWSRYD	6	50	Plus	nonstructural polyprotein, partial [Marine RNA virus BC2]
Mineral_R_127_87924_1_Pisuviricota	62	67	DWSRYD	6	50	Plus	polyprotein 1 [Mulberry mosaic leaf roll associated virus]
Mineral_R_127_87924_1_Pisuviricota	62	67	DWSRYD	6	50	Plus	polyprotein, partial [Sapovirus Hu/GI.2/Kecskemet/HUN3739/2008/HUN]
Mineral_R_127_87924_1_Pisuviricota	62	67	DWSRYD	6	50	Plus	polyprotein, partial [Yancheng osbecks grenadier anchovy calicivirus]
Mineral_R_127_87924_1_Pisuviricota	62	67	DWSRYD	6	50	Plus	polyprotein [Biomphalaria virus 3]
Mineral_R_127_87924_1_Pisuviricota	62	67	DWSRYD	6	50	Plus	polyprotein [Calicivirus chicken/V0021/Bayern/2004]
Mineral_R_127_87924_1_Pisuviricota	62	67	DWSRYD	6	50	Plus	polyprotein [Nylanderia fulva virus 1]
Mineral_R_127_87924_1_Pisuviricota	62	67	DWSRYD	6	50	Plus	polyprotein [Sebokele virus 1]
Mineral_R_127_87924_1_Pisuviricota	62	67	DWSRYD	6	50	Plus	RNA-dependent RNA polymerase [Hubei noda-like virus 9]
Mineral_R_127_87924_1_Pisuviricota	62	67	DWSRYD	6	50	Plus	Mongolia marna-like virus 4_-_Amotif
Mineral_R_127_87924_1_Pisuviricota	62	67	DWSRYD	6	50	Plus	hypothetical protein [Hubei picornalike virus 12]
Mineral_R_127_87924_1_Pisuviricota	62	67	DWSRYD	6	50	Plus	RNAdependent RNA polymerase [Solenopsis invicta virus 4]
Mineral_R_127_87924_1_Pisuviricota	62	67	DWSRYD	6	50	Plus	nonstructural polyprotein [Marine RNA virus BC4]
Mineral_R_127_87924_1_Pisuviricota	55	60	FLSFFS	6	50	Plus	polyprotein [Opsiphanes invirae iflavirus 1]
Mineral_R_127_87924_1_Pisuviricota	62	67	DWSRYD	6	50	Plus	hypothetical protein [Hubei picornalike virus 27]
Mineral_R_127_87924_1_Pisuviricota	62	67	DWSRYD	6	50	Plus	polyprotein [Renmark bee virus 4]
Mineral_R_127_87924_1_Pisuviricota	62	67	DWSRYD	6	50	Plus	hypothetical protein 1 [Shahe picornalike virus 11]
Mineral_R_127_87924_1_Pisuviricota	62	67	DWSRYD	6	50	Plus	putative polyprotein [Pow Burn virus]
Mineral_R_127_87924_1_Pisuviricota	62	67	DWSRYD	6	50	Plus	RNAdependent RNA polymerase, partial [Artemyev virus]
Mineral_R_127_87924_1_Pisuviricota	62	67	DWSRYD	6	50	Plus	putative polyprotein, partial [Machany virus]
Mineral_R_127_87924_1_Pisuviricota	62	67	DWSRYD	6	50	Plus	polyprotein [Pasivirus A]
Mineral_R_127_87924_1_Pisuviricota	62	67	DWSRYD	6	50	Plus	putative nonstructural protein, partial [Picornavirales N_OV_013]
Mineral_R_127_87924_1_Pisuviricota	62	67	DWSRYD	6	50	Plus	NS polymerase [Murine norovirus]
Mineral_R_127_87924_1_Pisuviricota	62	67	DWSRYD	6	50	Plus	polyprotein [Parechoviruslike virus PLVCHN]
Mineral_R_127_87924_1_Pisuviricota	57	62	SFFSID	6	50	Plus	nonstructural polyprotein [Darwin bee virus 6]
Mineral_R_127_87924_1_Pisuviricota	62	67	DWSRYD	6	50	Plus	polyprotein [Norwalklike virus]
Mineral_R_127_87924_1_Pisuviricota	62	67	DWSRYD	6	50	Plus	polyprotein, partial [Wuhan spiny eel calicivirus 1]
Mineral_R_127_87924_1_Pisuviricota	62	67	DWSRYD	6	50	Plus	polyprotein [Dinocampus coccinellae paralysis virus]
Mineral_R_127_87924_1_Pisuviricota	62	67	DWSRYD	6	50	Plus	structural polyprotein [Darwin bee virus 8]
Mineral_R_127_87924_1_Pisuviricota	62	67	DWSRYD	6	50	Plus	polyprotein, partial [Bundaberg bee virus 6]
Mineral_R_127_87924_1_Pisuviricota	62	67	DWSRYD	6	50	Plus	polyprotein, partial [Stocky prune virus]
Mineral_R_127_87924_1_Pisuviricota	62	67	DWSRYD	6	50	Plus	polyprotein [Rhizosolenia setigera RNA virus 01]
Mineral_R_127_87924_1_Pisuviricota	62	67	DWSRYD	6	50	Plus	hypothetical protein [Changping earthworm virus 1]
Mineral_R_127_87924_1_Pisuviricota	57	62	SFFSID	6	50	Plus	nonstructural polyprotein [Plautia stali intestine virus]
Mineral_R_127_87924_1_Pisuviricota	62	67	DWSRYD	6	50	Plus	nonstructural polyprotein [Plautia stali intestine virus]
Mineral_R_127_87924_1_Pisuviricota	62	67	DWSRYD	6	50	Plus	picorna-like virus 2_-_Amotif
Mineral_R_127_87924_1_Pisuviricota	62	67	DWSRYD	6	50	Plus	marna-like virus_-_Amotif
Mineral_R_127_87924_1_Pisuviricota	62	67	DWSRYD	6	50	Plus	nonstructural polyprotein, partial [Robinvale bee virus 5]
Mineral_R_127_87924_1_Pisuviricota	62	67	DWSRYD	6	50	Plus	protease/RNA-dependent RNA polymerase, partial [Nasonia vitripennis virus]
Mineral_R_127_87924_1_Pisuviricota	57	62	SFFSID	6	50	Plus	putative ORF1, partial [Barns Ness breadcrumb sponge dicistrolike virus 2]
Mineral_R_127_87924_1_Pisuviricota	62	67	DWSRYD	6	50	Plus	putative RNAdependent RNA polymerase [Polycipiviridae sp.]
Mineral_R_127_87924_1_Pisuviricota	62	67	DWSRYD	6	50	Plus	marna-like virus 1_-_Amotif
Mineral_R_127_87924_1_Pisuviricota	62	67	DWSRYD	6	50	Plus	marna-like virus 2_-_Amotif
Mineral_R_127_87924_1_Pisuviricota	19	24	MARKMD	6	50	Plus	polyprotein [Kunsagivirus B]
Mineral_R_127_87924_1_Pisuviricota	62	67	DWSRYD	6	50	Plus	polyprotein [Kunsagivirus B]
Mineral_R_127_87924_1_Pisuviricota	62	67	DWSRYD	6	50	Plus	nonstructural polyprotein [Fesalike virus]
Mineral_R_127_87924_1_Pisuviricota	62	67	DWSRYD	6	50	Plus	polyprotein, partial [Biomphalaria virus 4]
Mineral_R_127_87924_1_Pisuviricota	62	67	DWSRYD	6	50	Plus	putative polyprotein [Lothians earthworm picornalike virus 1]
Mineral_R_127_87924_1_Pisuviricota	62	67	DWSRYD	6	50	Plus	salisharnavirus 1_-_Amotif
Mineral_R_127_87924_1_Pisuviricota	62	67	DWSRYD	6	50	Plus	polyprotein [Kunsagivirus A]
Mineral_R_127_87924_1_Pisuviricota	62	67	DWSRYD	6	50	Plus	dicistro-like virus 3_-_Amotif
Mineral_R_127_87924_1_Pisuviricota	19	24	MARKMD	6	50	Plus	pigeon-associated calicivirus_-_Amotif
Mineral_R_127_87924_1_Pisuviricota	62	67	DWSRYD	6	50	Plus	picorna-like virus 3_-_Amotif
Mineral_R_127_87924_1_Pisuviricota	62	67	DWSRYD	6	50	Plus	polyprotein [Rhinovirus A]
Mineral_R_127_87924_1_Pisuviricota	62	67	DWSRYD	6	50	Plus	polyprotein, partial [Marine RNA virus BC7]
Mineral_R_127_87924_1_Pisuviricota	62	67	DWSRYD	6	50	Plus	putative ORF1, partial [Caledonia beadlet anemone dicistrolike virus 3]
Mineral_R_127_87924_1_Pisuviricota	62	67	DWSRYD	6	50	Plus	locarna-like virus 4_-_Amotif
Mineral_R_127_87924_1_Pisuviricota	62	67	DWSRYD	6	50	Plus	labryna-like virus_-_Amotif
Mineral_R_127_87924_1_Pisuviricota	62	67	DWSRYD	6	50	Plus	hypothetical protein [Zhejiang mosquito virus 1]
Mineral_R_127_87924_1_Pisuviricota	62	67	DWSRYD	6	50	Plus	hypothetical protein 1 [Beihai picornalike virus 24]
Mineral_R_127_87924_1_Pisuviricota	62	67	DWSRYD	6	50	Plus	hypothetical protein 1 [Hubei picornalike virus 2]
Mineral_R_127_87924_1_Pisuviricota	62	67	DWSRYD	6	50	Plus	hypothetical protein 1 [Wenling picornalike virus 5]
Mineral_R_127_87924_1_Pisuviricota	62	67	DWSRYD	6	50	Plus	JAAOEH010003567.1 1907342 OV.3 NODE_3552_truseq orf.21400
Mineral_R_127_87924_1_Pisuviricota	62	67	DWSRYD	6	50	Plus	picobirna-like virus 5_-_Amotif
Mineral_R_127_87924_1_Pisuviricota	62	67	DWSRYD	6	50	Plus	picobirna-like virus 3_-_Amotif
Mineral_R_127_87924_1_Pisuviricota	62	67	DWSRYD	6	50	Plus	hypothetical protein 1 [Hubei picornalike virus 79]
Mineral_R_127_87924_1_Pisuviricota	62	67	DWSRYD	6	50	Plus	locarna-like virus 6_-_Amotif
Mineral_R_127_87924_1_Pisuviricota	62	67	DWSRYD	6	50	Plus	JAAOEH010000490.1 47256227 OV.1 NODE_486_truseq orf.2937
Mineral_R_127_87924_1_Pisuviricota	28	33	MYSLET	6	50	Plus	polyprotein [Grapevine fabavirus]
Mineral_R_127_87924_1_Pisuviricota	62	67	DWSRYD	6	50	Plus	polyprotein [Grapevine fabavirus]
Mineral_R_127_87924_1_Pisuviricota	62	67	DWSRYD	6	50	Plus	putative RNAdependent RNA polymerase, partial [Barns Ness breadcrumb sponge picobirnalike virus 1]
Mineral_R_127_87924_1_Pisuviricota	62	67	DWSRYD	6	50	Plus	JAAOEH010000076.1 50293554 OV.1 NODE_76_truseq orf.455
Mineral_R_127_87924_1_Pisuviricota	62	67	DWSRYD	6	50	Plus	JAAOEH010000088.1 47356207 OV.1 NODE_88_truseq orf.523
Mineral_R_127_87924_1_Pisuviricota	62	67	DWSRYD	6	50	Plus	hypothetical protein 1 [Picornavirales sp.]
Mineral_R_127_87924_1_Pisuviricota	62	67	DWSRYD	6	50	Plus	JAAOEH010003291.1 3751829 OV.1 NODE_3277_truseq orf.19743
Mineral_R_127_87924_1_Pisuviricota	57	62	SFFSID	6	50	Plus	JAAOEH010000170.1 45526003 OV.1 NODE_170_truseq orf.1015
Mineral_R_127_87924_1_Pisuviricota	62	67	DWSRYD	6	50	Plus	JAAOEH010000170.1 45526003 OV.1 NODE_170_truseq orf.1015
Mineral_R_127_87924_1_Pisuviricota	62	67	DWSRYD	6	50	Plus	JAAOEH010000003.1 62107655 OV.18 NODE_3_truseq orf.15
Mineral_R_127_87924_1_Pisuviricota	62	67	DWSRYD	6	50	Plus	JAAOEH010000895.1 46983253 OV.1 NODE_888_truseq orf.5368
Mineral_R_127_87924_1_Pisuviricota	19	24	MARKMD	6	50	Plus	JAAOEH010000757.1 14892925 OV.1 NODE_753_truseq orf.4537
Mineral_R_127_87924_1_Pisuviricota	62	67	DWSRYD	6	50	Plus	JAAOEH010007130.1 1781614 OV.1 NODE_7090_truseq orf.42775
Mineral_R_127_87924_1_Pisuviricota	62	67	DWSRYD	6	50	Plus	JAAOEH010000450.1 34684901 OV.1 NODE_447_truseq orf.2697
Mineral_R_127_87924_1_Pisuviricota	62	67	DWSRYD	6	50	Plus	JAAOEH010000182.1 46553225 OV.1 NODE_182_truseq orf.1091
Mineral_R_127_87924_1_Pisuviricota	62	67	DWSRYD	6	50	Plus	JAAOEH010000923.1 31134543 OV.22 NODE_916_truseq orf.5534
Mineral_R_127_87924_1_Pisuviricota	62	67	DWSRYD	6	50	Plus	JAAOEH010001338.1 43272897 OV.1 NODE_1330_truseq orf.8026
Mineral_R_127_87924_1_Pisuviricota	62	67	DWSRYD	6	50	Plus	JAAOEH010002858.1 15262956 OV.1 NODE_2846_truseq orf.17144
Mineral_R_127_87924_1_Pisuviricota	62	67	DWSRYD	6	50	Plus	JAAOEH010000990.1 10062433 OV.1 NODE_982_truseq orf.5935
Mineral_R_127_87924_1_Pisuviricota	62	67	DWSRYD	6	50	Plus	JAAOEH010000148.1 46216042 OV.1 NODE_148_truseq orf.883
Mineral_R_127_87924_1_Pisuviricota	62	67	DWSRYD	6	50	Plus	JAAOEH010000209.1 44032982 OV.1 NODE_208_truseq orf.1253
Mineral_R_127_87924_1_Pisuviricota	62	67	DWSRYD	6	50	Plus	JAAOEH010000501.1 25103928 OV.1 NODE_497_truseq orf.3002
Mineral_R_127_87924_1_Pisuviricota	62	67	DWSRYD	6	50	Plus	JAAOEH010000934.1 47493331 OV.1 NODE_926_truseq orf.5604
Mineral_R_127_87924_1_Pisuviricota	62	67	DWSRYD	6	50	Plus	JAAOEH010000243.1 43662951 OV.1 NODE_241_truseq orf.1457
Mineral_R_127_87924_1_Pisuviricota	62	67	DWSRYD	6	50	Plus	JAAOEH010004685.1 24351020 OV.1 NODE_4665_truseq orf.28110
Mineral_R_127_87924_1_Pisuviricota	62	67	DWSRYD	6	50	Plus	JAAOEH010000117.1 44853076 OV.1 NODE_117_truseq orf.701
Mineral_R_127_87924_1_Pisuviricota	62	67	DWSRYD	6	50	Plus	JAAOEH010000145.1 50326441 OV.69 NODE_145_truseq orf.865
Mineral_R_127_87924_1_Pisuviricota	62	67	DWSRYD	6	50	Plus	JAAOEH010000326.1 39722563 OV.1 NODE_324_truseq orf.1954
Mineral_R_127_87924_1_Pisuviricota	62	67	DWSRYD	6	50	Plus	JAAOEH010002236.1 19193328 OV.9 NODE_2226_truseq orf.13412
Mineral_R_127_87924_1_Pisuviricota	62	67	DWSRYD	6	50	Plus	JAAOEH010003356.1 1510101 OV.1 NODE_3342_truseq orf.20134
Mineral_R_127_87924_1_Pisuviricota	62	67	DWSRYD	6	50	Plus	JAAOEH010008486.1 1669260 OV.1 NODE_8442_truseq orf.50914
Mineral_R_127_87924_1_Pisuviricota	62	67	DWSRYD	6	50	Plus	JAAOEH010000468.1 43252919 OV.1 NODE_465_truseq orf.2807
Mineral_R_127_87924_1_Pisuviricota	62	67	DWSRYD	6	50	Plus	JAAOEH010005353.1 142522 OV.95 NODE_5324_truseq orf.32116
Mineral_R_127_87924_1_Pisuviricota	62	67	DWSRYD	6	50	Plus	JAAOEH010000313.1 44923092 OV.13 NODE_311_truseq orf.1877
Mineral_R_127_87924_1_Pisuviricota	62	67	DWSRYD	6	50	Plus	JAAOEH010001795.1 8972297 OV.143 NODE_1785_truseq orf.10767
Mineral_R_127_87924_1_Pisuviricota	62	67	DWSRYD	6	50	Plus	JAAOEH010000765.1 46353238 OV.1 NODE_761_truseq orf.4589
Mineral_R_127_87924_1_Pisuviricota	62	67	DWSRYD	6	50	Plus	JAAOEH010001693.1 44353038 OV.1 NODE_1683_truseq orf.10156
Mineral_R_127_87924_1_Pisuviricota	62	67	DWSRYD	6	50	Plus	JAAOEH010000169.1 45575951 OV.1 NODE_169_truseq orf.1011
Mineral_R_127_87924_1_Pisuviricota	62	67	DWSRYD	6	50	Plus	JAAOEH010000738.1 40805471 OV.9 NODE_734_truseq orf.4425
Mineral_R_127_87924_1_Pisuviricota	62	67	DWSRYD	6	50	Plus	JAAOEH010003574.1 12702655 OV.18 NODE_3559_truseq orf.21439
Mineral_R_127_87924_1_Pisuviricota	62	67	DWSRYD	6	50	Plus	JAAOEH010000463.1 21073489 OV.1 NODE_460_truseq orf.2773
Mineral_R_127_87924_1_Pisuviricota	62	67	DWSRYD	6	50	Plus	JAAOEH010000958.1 42422860 OV.1 NODE_950_truseq orf.5748
Mineral_R_127_87924_1_Pisuviricota	54	59	RFLSFF	6	50	Plus	hypothetical protein 1 [Wenzhou picorna-like virus 12]
Mineral_R_127_87924_1_Pisuviricota	57	62	SFFSID	6	50	Plus	hypothetical protein 1 [Wenzhou picorna-like virus 12]
Mineral_R_127_87924_1_Pisuviricota	62	67	DWSRYD	6	50	Plus	JAAOEH010000440.1 29064285 OV.37 NODE_437_truseq orf.2636
Mineral_R_127_87924_1_Pisuviricota	62	67	DWSRYD	6	50	Plus	JAAOEH010000124.1 45433167 OV.98 NODE_124_truseq orf.744
Mineral_R_127_87924_1_Pisuviricota	62	67	DWSRYD	6	50	Plus	JAAOEH010002596.1 31111738 OV.9 NODE_2586_truseq orf.15576
Mineral_R_127_87924_1_Pisuviricota	62	67	DWSRYD	6	50	Plus	JAAOEH010003284.1 1882515 OV.18 NODE_3270_truseq orf.19703
Mineral_R_127_87924_1_Pisuviricota	62	67	DWSRYD	6	50	Plus	hypothetical protein 1 [Shahe picornalike virus 8]
Mineral_R_127_87924_1_Pisuviricota	62	67	DWSRYD	6	50	Plus	JAAOEH010003069.1 24221073 OV.248 NODE_3056_truseq orf.18414
Mineral_R_127_87924_1_Pisuviricota	62	67	DWSRYD	6	50	Plus	JAAOEH010003559.1 7312080 OV.68 NODE_3544_truseq orf.21350
Mineral_R_127_87924_1_Pisuviricota	57	62	SFFSID	6	50	Plus	polyprotein [Hubei picorna-like virus 63]
Mineral_R_127_87924_1_Pisuviricota	57	62	SFFSID	6	50	Plus	JAAOEH010014042.1 136959 OV.55 NODE_13965_truseq orf.84256
Mineral_R_127_87924_1_Pisuviricota	62	67	DWSRYD	6	50	Plus	JAAOEH010000603.1 1823525 OV.33 NODE_599_truseq orf.3618
Mineral_R_127_87924_1_Pisuviricota	19	24	MARKMD	6	50	Plus	JAAOEH010000801.1 44245719 OV.139 NODE_796_truseq orf.4802
Mineral_R_127_87924_1_Pisuviricota	62	67	DWSRYD	6	50	Plus	JAAOEH010007728.1 12642 OV.1 NODE_7687_truseq orf.46367
Mineral_R_127_87924_1_Pisuviricota	19	24	MARKMD	6	50	Plus	JAAOEH010004241.1 14962749 OV.150 NODE_4225_truseq orf.25442
Mineral_R_127_87924_1_Pisuviricota	62	67	DWSRYD	6	50	Plus	JAAOEH010013974.1 1281375 OV.33 NODE_13897_truseq orf.83846
Mineral_R_127_87924_1_Pisuviricota	62	67	DWSRYD	6	50	Plus	polyprotein [Tremovirus A]
Mineral_R_127_87924_1_Pisuviricota	54	59	RFLSFF	6	50	Plus	JAAOEH010009387.1 21240 OV.1 NODE_9338_truseq orf.56318
Mineral_R_127_87924_1_Pisuviricota	57	62	SFFSID	6	50	Plus	JAAOEH010009387.1 21240 OV.1 NODE_9338_truseq orf.56318
Mineral_R_127_87924_1_Pisuviricota	55	60	FLSFFS	6	50	Plus	hypothetical protein 3 [Hubei picorna-like virus 81]
Mineral_R_127_87924_1_Pisuviricota	62	67	DWSRYD	6	50	Plus	hypothetical protein 3 [Hubei picorna-like virus 81]
Mineral_R_127_87924_1_Pisuviricota	62	67	DWSRYD	6	50	Plus	JAAOEH010008959.1 132195 OV.150 NODE_8912_truseq orf.53754
Mineral_R_127_87924_1_Pisuviricota	62	67	DWSRYD	6	50	Plus	JAAOEH010000562.1 53466560 OV.13 NODE_558_truseq orf.3369
Mineral_R_127_87924_1_Pisuviricota	62	67	DWSRYD	6	50	Plus	pol polyprotein [Caliciviridae sp.]
Mineral_R_127_87924_1_Pisuviricota	55	60	FLSFFS	6	50	Plus	polyprotein [Iflaviridae sp.]
Mineral_R_127_87924_1_Pisuviricota	62	67	DWSRYD	6	50	Plus	hypothetical protein [Thrips tabaci associated picorna-like virus 1]
Mineral_R_127_87924_1_Pisuviricota	62	67	DWSRYD	6	50	Plus	polyprotein [Swine pasivirus SPaV1/US/17-50816IA60467-1/2001]
Mineral_R_127_87924_1_Pisuviricota	62	67	DWSRYD	6	50	Plus	polyprotein, partial [Iflaviridae sp.]
Mineral_R_127_87924_1_Pisuviricota	62	67	DWSRYD	6	50	Plus	hypothetical protein 1 [Weivirus-like virus sp.]
Mineral_R_127_87924_1_Pisuviricota	62	67	DWSRYD	6	50	Plus	polyprotein [Riboviria sp.]
Mineral_R_127_87924_1_Pisuviricota	62	67	DWSRYD	6	50	Plus	JAAOEH010008673.1 6771789 OV.3 NODE_8627_truseq orf.52034
Mineral_R_127_87924_1_Pisuviricota	54	59	RFLSFF	6	50	Plus	JAAOEH010022103.1 11156 OV.18 NODE_21985_truseq orf.132660
Mineral_R_127_87924_1_Pisuviricota	57	62	SFFSID	6	50	Plus	JAAOEH010022103.1 11156 OV.18 NODE_21985_truseq orf.132660
Mineral_R_127_87924_1_Pisuviricota	62	67	DWSRYD	6	50	Plus	JAAOEH010003394.1 31262023 OV.1 NODE_3380_truseq orf.20362
Mineral_R_127_87924_1_Pisuviricota	62	67	DWSRYD	6	50	Plus	hypothetical protein 1 [Beihai sipunculid worm virus 1]
Mineral_R_127_87924_1_Pisuviricota	62	67	DWSRYD	6	50	Plus	JAAOEH010022021.1 11022 OV.1 NODE_21904_truseq orf.132168
Mineral_R_127_87924_1_Pisuviricota	62	67	DWSRYD	6	50	Plus	hypothetical protein [Sanxia water strider virus 16]
Mineral_R_127_87924_1_Pisuviricota	62	67	DWSRYD	6	50	Plus	hypothetical protein [Tesano Aedes virus]
Mineral_R_127_87924_1_Pisuviricota	62	67	DWSRYD	6	50	Plus	polyprotein [Fujian spotted paddle-tail newt calicivirus]
Mineral_R_127_87924_1_Pisuviricota	62	67	DWSRYD	6	50	Plus	ORF1 [Arma picornavirus GZ]
Mineral_R_127_87924_1_Pisuviricota	62	67	DWSRYD	6	50	Plus	hypothetical protein 1 [Beihai picorna-like virus 42]
Mineral_R_127_87924_1_Pisuviricota	2	7	DDLFQR	6	50	Plus	hypothetical protein [Perrin Park virus]
Mineral_R_127_87924_1_Pisuviricota	42	47	DSLAQS	6	50	Plus	hypothetical protein [Perrin Park virus]
Mineral_R_127_87924_1_Pisuviricota	62	67	DWSRYD	6	50	Plus	hypothetical protein 2 [Wuhan coneheads virus 2]
Mineral_R_127_87924_1_Pisuviricota	62	67	DWSRYD	6	50	Plus	hypothetical protein [Beihai picorna-like virus 50]
Mineral_R_127_87924_1_Pisuviricota	62	67	DWSRYD	6	50	Plus	hypothetical protein [Hubei picorna-like virus 59]
Mineral_R_127_87924_1_Pisuviricota	62	67	DWSRYD	6	50	Plus	putative RNA-dependent RNA polymerase, partial [Polycipiviridae sp.]
Mineral_R_127_87924_1_Pisuviricota	62	67	DWSRYD	6	50	Plus	polyprotein [Zhejiang gunthers frog calicivirus 1]
Mineral_R_127_87924_1_Pisuviricota	57	62	SFFSID	6	50	Plus	hypothetical protein [Changjiang crawfish virus 4]
Mineral_R_127_87924_1_Pisuviricota	62	67	DWSRYD	6	50	Plus	hypothetical protein [Changjiang crawfish virus 4]
Mineral_R_127_87924_1_Pisuviricota	62	67	DWSRYD	6	50	Plus	polyprotein [Picornaviridae sp. rodent/Ds/PicoV/IM2014]
Mineral_R_127_87924_1_Pisuviricota	62	67	DWSRYD	6	50	Plus	polyprotein [Riptortus pedestris virus-1]
Mineral_R_127_87924_1_Pisuviricota	62	67	DWSRYD	6	50	Plus	polyprotein [Avihepatovirus sp.]
Mineral_R_127_87924_1_Pisuviricota	62	67	DWSRYD	6	50	Plus	hypothetical protein, partial [Cotoneaster microphyllus picorna-like virus]
Mineral_R_127_87924_1_Pisuviricota	55	60	FLSFFS	6	50	Plus	polyprotein [Sacbrood virus]
Mineral_R_127_87924_1_Pisuviricota	42	47	DSLAQS	6	50	Plus	polyprotein [Picornavirales sp.]
Mineral_R_127_87924_1_Pisuviricota	62	67	DWSRYD	6	50	Plus	polyprotein [Picornavirales sp.]
Mineral_R_127_87924_1_Pisuviricota	62	67	DWSRYD	6	50	Plus	polyprotein [Wenling scaldfish picornavirus 1]
Mineral_R_127_87924_1_Pisuviricota	62	67	DWSRYD	6	50	Plus	hypothetical protein 1 [Beihai picorna-like virus 119]
Mineral_R_127_87924_1_Pisuviricota	62	67	DWSRYD	6	50	Plus	hypothetical protein [Hubei picorna-like virus 47]
Mineral_R_127_87924_1_Pisuviricota	62	67	DWSRYD	6	50	Plus	polyprotein [Caliciviridae sp.]
Mineral_R_127_87924_1_Pisuviricota	62	67	DWSRYD	6	50	Plus	hypothetical protein 1 [Trichosanthes kirilowii picorna-like virus]
Mineral_R_127_87924_1_Pisuviricota	62	67	DWSRYD	6	50	Plus	hypothetical protein, partial [Beihai picorna-like virus 88]
Mineral_R_127_87924_1_Pisuviricota	62	67	DWSRYD	6	50	Plus	polyprotein [Wenling rattails calicivirus 1]
Mineral_R_127_87924_1_Pisuviricota	54	59	RFLSFF	6	50	Plus	hypothetical protein [Picornavirales sp.]
Mineral_R_127_87924_1_Pisuviricota	57	62	SFFSID	6	50	Plus	hypothetical protein [Picornavirales sp.]
Mineral_R_127_87924_1_Pisuviricota	4	9	LFQRLE	6	50	Plus	hypothetical protein [Hubei picorna-like virus 48]
Mineral_R_127_87924_1_Pisuviricota	51	56	LGQRFL	6	50	Plus	hypothetical protein [Hubei picorna-like virus 48]
Mineral_R_127_87924_1_Pisuviricota	62	67	DWSRYD	6	50	Plus	hypothetical protein [Hubei picorna-like virus 48]
Mineral_R_127_87924_1_Pisuviricota	62	67	DWSRYD	6	50	Plus	hypothetical protein [Hubei picorna-like virus 60]
Mineral_R_127_87924_1_Pisuviricota	62	67	DWSRYD	6	50	Plus	polyprotein, partial [PNG bee virus 9]
Mineral_R_127_87924_1_Pisuviricota	62	67	DWSRYD	6	50	Plus	hypothetical protein [Beihai picorna-like virus 123]
Mineral_R_127_87924_1_Pisuviricota	62	67	DWSRYD	6	50	Plus	RNA-dependent RNA polymerase, partial [uncultured marine RNA virus]
Mineral_R_127_87924_1_Pisuviricota	70	79	LPRPITDIFW	10	50	Plus	polyprotein [Laodelphax striatellus iflavirus 1]
Mineral_R_127_87924_1_Pisuviricota	43	52	SLAQSTNALG	10	50	Plus	JAAOEH010000145.1 50326441 OV.69 NODE_145_truseq orf.865
Mineral_R_127_87924_1_Pisuviricota	70	79	LPRPITDIFW	10	50	Plus	JAAOEH010012545.1 11269 OV.72 NODE_12476_truseq orf.75271
Mineral_R_127_87924_1_Pisuviricota	43	52	SLAQSTNALG	10	50	Plus	polyprotein [Wuhan sharpbelly picornavirus 3]
Mineral_R_127_87924_1_Pisuviricota	43	52	SLAQSTNALG	10	50	Plus	polyprotein [Wuhan sharpbelly picornavirus 2]
Mineral_R_127_87924_1_Pisuviricota	43	52	SLAQSTNALG	10	50	Plus	polyprotein, partial [Moyer virus]
Mineral_R_127_87924_1_Pisuviricota	70	79	LPRPITDIFW	10	50	Plus	polyprotein 1 [Prunus virus F]
Mineral_R_127_87924_1_Pisuviricota	70	79	LPRPITDIFW	10	50	Plus	hypothetical protein, partial [Trichosanthes kirilowii picorna-like virus]
Mineral_R_127_87924_1_Pisuviricota	43	52	SLAQSTNALG	10	50	Plus	polyprotein, partial [Wenling banjofish picornavirus 2]
Mineral_R_127_87924_1_Pisuviricota	43	52	SLAQSTNALG	10	50	Plus	polyprotein [Wenling crossorhombus picornavirus]
Mineral_R_127_87924_1_Pisuviricota	62	67	DWSRYD	6	50	Plus	JAAOEH010011108.1 521038 OV.44 NODE_11046_truseq orf.66649
Mineral_R_127_87924_1_Pisuviricota	62	67	DWSRYD	6	50	Plus	hypothetical protein [Hubei sobemo-like virus 26]
Mineral_R_127_87924_1_Pisuviricota	62	67	DWSRYD	6	50	Plus	polyprotein coding for replicases including RNAdependent RNA polymerase region [Heterocapsa circularisquama RNA virus 01]
Mineral_R_127_87924_1_Pisuviricota	62	67	DWSRYD	6	50	Plus	RNA-directed RNA polymerase [Scaphoideus titanus sobemo-like virus 1]
Mineral_R_127_87924_1_Pisuviricota	62	67	DWSRYD	6	50	Plus	hypothetical protein 2 [Amygdalus persica sobemo-like virus]
Mineral_R_127_87924_1_Pisuviricota	62	67	DWSRYD	6	50	Plus	putative RNA-dependent RNA polymerase, partial [Grapevine associated mycovirus-2]
Mineral_R_127_87924_1_Pisuviricota	62	67	DWSRYD	6	50	Plus	JAAOEH010006885.1 11042033 OV.270 NODE_6845_truseq orf.41307
Mineral_R_127_87924_1_Pisuviricota	62	67	DWSRYD	6	50	Plus	JAAOEH010001682.1 24213488 OV.80 NODE_1672_truseq orf.10089
Mineral_R_127_87924_1_Pisuviricota	62	67	DWSRYD	6	50	Plus	JAAOEH010000821.1 30331969 OV.62 NODE_816_truseq orf.4925
Mineral_R_127_87924_1_Pisuviricota	62	67	DWSRYD	6	50	Plus	RNA-dependent RNA polymerase [Humaita-Tubiacanga virus]
Mineral_R_127_87924_1_Pisuviricota	62	67	DWSRYD	6	50	Plus	barna-like virus_-_Amotif
Mineral_R_127_87924_1_Pisuviricota	62	67	DWSRYD	6	50	Plus	hypothetical protein 2 [Cycas revoluta sobemo-like virus]
Mineral_R_127_87924_1_Pisuviricota	62	67	DWSRYD	6	50	Plus	RdRp [Wuhan house centipede virus 5]
Mineral_R_127_87924_1_Pisuviricota	62	67	DWSRYD	6	50	Plus	hypothetical protein 2 [Wenzhou sobemo-like virus 2]
Mineral_R_127_87924_1_Pisuviricota	62	67	DWSRYD	6	50	Plus	RNAdependent RNA polymerase [Varroa destructor virus 5]
Mineral_R_127_87924_1_Pisuviricota	62	67	DWSRYD	6	50	Plus	RdRp [Xingshan nematode virus 5]
Mineral_R_127_87924_1_Pisuviricota	62	67	DWSRYD	6	50	Plus	hypothetical protein, partial [Barns Ness breadcrumb sponge sobemo-like virus 2]
Mineral_R_127_87924_1_Pisuviricota	62	67	DWSRYD	6	50	Plus	hypothetical protein 2 [Beihai sobemo-like virus 22]
Mineral_R_127_87924_1_Pisuviricota	62	67	DWSRYD	6	50	Plus	hypothetical protein 2 [Hubei sobemo-like virus 36]
Mineral_R_127_87924_1_Pisuviricota	62	67	DWSRYD	6	50	Plus	hypothetical protein 2 [Hubei sobemo-like virus 18]
Mineral_R_127_87924_1_Pisuviricota	62	67	DWSRYD	6	50	Plus	polyprotein P2+3 [Colobanthus quitensis associated barnavirus 1]
Mineral_R_127_87924_1_Pisuviricota	67	72	DQTLPR	6	50	Plus	hypothetical protein 3 [Sanxia sobemo-like virus 1]
Mineral_R_127_87924_1_Pisuviricota	62	67	DWSRYD	6	50	Plus	RNAdependent RNA polymerase [Renna virus]
Mineral_R_127_87924_1_Pisuviricota	62	67	DWSRYD	6	50	Plus	putative RNAdependent RNA polymerase [Caledonia beadlet anemone sobemolike virus 1]
Mineral_R_127_87924_1_Pisuviricota	62	67	DWSRYD	6	50	Plus	JAAOEH010004472.1 9962123 OV.62 NODE_4453_truseq orf.26829
Mineral_R_127_87924_1_Pisuviricota	62	67	DWSRYD	6	50	Plus	RdRp [Beihai sobemolike virus 1]
Mineral_R_127_87924_1_Pisuviricota	62	67	DWSRYD	6	50	Plus	barna-like virus 1_-_Amotif
Mineral_R_127_87924_1_Pisuviricota	62	67	DWSRYD	6	50	Plus	hypothetical protein 2 [Beihai sobemo-like virus 2]
Mineral_R_127_87924_1_Pisuviricota	42	49	DSLAQSTN	8	50	Plus	p96 protein [Southern bean mosaic virus]
Mineral_R_127_87924_1_Pisuviricota	62	67	DWSRYD	6	50	Plus	hepe-like virus 4_-_Amotif
Mineral_R_127_87924_1_Pisuviricota	62	67	DWSRYD	6	50	Plus	sediment bastro-like virus_-_Amotif
Mineral_R_127_87924_1_Pisuviricota	62	67	DWSRYD	6	50	Plus	nonstructural polyprotein [Bastrovirus Brazil/sewage]
Mineral_R_127_59355_1_Pisuviricota	11	16	DMTAKE	6	50	Plus	polyprotein [Alternaria alternata hypovirus 1]
Mineral_R_127_59355_1_Pisuviricota	38	43	LATIVD	6	50	Plus	polyprotein [Alternaria alternata hypovirus 1]
Mineral_R_127_59355_1_Pisuviricota	79	84	DGVQYL	6	50	Plus	polyprotein [Sclerotinia sclerotiorum hypovirus 2]
Mineral_R_127_59355_1_Pisuviricota	38	43	LATIVD	6	50	Plus	polyprotein [Trichoderma asperellum hypovirus 1]
Mineral_R_127_59355_1_Pisuviricota	11	16	DMTAKE	6	50	Plus	polyprotein [Botrytis cinerea hypovirus 1]
Mineral_R_127_59355_1_Pisuviricota	38	43	LATIVD	6	50	Plus	polyprotein [Rosellinia necatrix hypovirus 2]
Mineral_R_127_59355_1_Pisuviricota	79	84	DGVQYL	6	50	Plus	RdRp [Limbe picobirna-like virus]
Mineral_R_127_59355_1_Pisuviricota	74	79	TVDSFD	6	50	Plus	RNA-dependent RNA polymerase [Helicobasidium mompa dsRNA mycovirus]
Mineral_R_127_59355_1_Pisuviricota	83	88	YLGKFF	6	50	Plus	TPA_exp: ORF1+2p [Secale cereale amalgavirus 1]
Mineral_R_127_59355_1_Pisuviricota	79	84	DGVQYL	6	50	Plus	RNAdependent RNA polymerase [Sodiomyces alkalinus partitivirus 1]
Mineral_R_127_59355_1_Pisuviricota	11	16	DMTAKE	6	50	Plus	ORF B [Cryphonectria hypovirus 1]
Mineral_R_127_59355_1_Pisuviricota	38	43	LATIVD	6	50	Plus	ORF B [Cryphonectria hypovirus 1]
Mineral_R_127_59355_1_Pisuviricota	11	16	DMTAKE	6	50	Plus	hypovirus 1_-_Amotif
Mineral_R_127_59355_1_Pisuviricota	74	79	TVDSFD	6	50	Plus	RdRp [Plasmopara viticola associated amalga like virus 1]
Mineral_R_127_59355_1_Pisuviricota	58	63	NWKGDK	6	50	Plus	alphapartiti-like virus_-_Amotif
Mineral_R_127_59355_1_Pisuviricota	11	16	DMTAKE	6	50	Plus	RNAdependent RNA polymerase [Korotkevich virus]
Mineral_R_127_59355_1_Pisuviricota	74	79	TVDSFD	6	50	Plus	RdRp [Hubei partitilike virus 19]
Mineral_R_127_59355_1_Pisuviricota	74	79	TVDSFD	6	50	Plus	RNAdependent RNA polymerase [Culex tritaeniorhynchus partitivirus]
Mineral_R_127_59355_1_Pisuviricota	23	28	INSLGD	6	50	Plus	RdRp, partial [Beihai picobirnalike virus 9]
Mineral_R_127_59355_1_Pisuviricota	74	79	TVDSFD	6	50	Plus	picobirnavirus 5_-_Amotif
Mineral_R_127_59355_1_Pisuviricota	11	16	DMTAKE	6	50	Plus	RdRp [Hubei partitilike virus 18]
Mineral_R_127_59355_1_Pisuviricota	11	16	DMTAKE	6	50	Plus	RNAdependent RNA polymerase, partial [Macaque picobirnavirus 21]
Mineral_R_127_59355_1_Pisuviricota	74	79	TVDSFD	6	50	Plus	RNAdependent RNA polymerase [Phyllosticta citriasiana partitivirus 1]
Mineral_R_127_59355_1_Pisuviricota	71	76	ECTTVD	6	50	Plus	picobirna-like virus 1_-_Amotif
Mineral_R_127_59355_1_Pisuviricota	74	79	TVDSFD	6	50	Plus	picobirnavirus 6_-_Amotif
Mineral_R_127_59355_1_Pisuviricota	11	16	DMTAKE	6	50	Plus	polyprotein [Cryphonectria hypovirus 4]
Mineral_R_127_59355_1_Pisuviricota	11	16	DMTAKE	6	50	Plus	RdRp, partial [Lysoka partiti-like virus]
Mineral_R_127_59355_1_Pisuviricota	79	84	DGVQYL	6	50	Plus	RdRp [Shahe picobirnalike virus 1]
Mineral_R_127_59355_1_Pisuviricota	79	84	DGVQYL	6	50	Plus	RNAdependent RNA polymerase [Puddy partitilike virus]
Mineral_R_127_59355_1_Pisuviricota	74	79	TVDSFD	6	50	Plus	RdRp [Hubei partitilike virus 57]
Mineral_R_127_59355_1_Pisuviricota	11	16	DMTAKE	6	50	Plus	RNAdependent RNApolymerase [Norway partitilike virus 1]
Mineral_R_127_59355_1_Pisuviricota	74	79	TVDSFD	6	50	Plus	RNAdependent RNApolymerase [Norway partitilike virus 1]
Mineral_R_127_59355_1_Pisuviricota	43	48	DIERIK	6	50	Plus	RdRp, partial [Beihai picobirnalike virus 13]
Mineral_R_127_59355_1_Pisuviricota	6	11	REKCPD	6	50	Plus	RdRp [Hubei partitilike virus 40]
Mineral_R_127_59355_1_Pisuviricota	74	79	TVDSFD	6	50	Plus	putative RNAdependent RNA polymerase [Carnation cryptic virus 3]
Mineral_R_127_59355_1_Pisuviricota	33	38	GFKKEL	6	50	Plus	RdRp [Hubei partitilike virus 36]
Mineral_R_127_59355_1_Pisuviricota	74	79	TVDSFD	6	50	Plus	RNAdependent RNA polymerase [Spinach deltapartitivirus 1]
Mineral_R_127_59355_1_Pisuviricota	74	79	TVDSFD	6	50	Plus	RdRp [Wuhan insect virus 23]
Mineral_R_127_59355_1_Pisuviricota	74	79	TVDSFD	6	50	Plus	RdRp [Beihai barnacle virus 13]
Mineral_R_127_59355_1_Pisuviricota	74	79	TVDSFD	6	50	Plus	RdRp [Hubei diptera virus 19]
Mineral_R_127_59355_1_Pisuviricota	23	28	INSLGD	6	50	Plus	RdRp [Wuhan large pig roundworm virus 1]
Mineral_R_127_59355_1_Pisuviricota	11	16	DMTAKE	6	50	Plus	unknown [Mycosphaerella hypovirus A]
Mineral_R_127_59355_1_Pisuviricota	74	79	TVDSFD	6	50	Plus	RdRp [Hubei partitilike virus 47]
Mineral_R_127_59355_1_Pisuviricota	74	79	TVDSFD	6	50	Plus	RdRp [Hubei coleoptera virus 6]
Mineral_R_127_59355_1_Pisuviricota	74	79	TVDSFD	6	50	Plus	putative RdRP [Lampyris noctiluca partitiviruslike virus 2]
Mineral_R_127_59355_1_Pisuviricota	11	16	DMTAKE	6	50	Plus	RNAdependent RNA polymerase, partial [Tasmanian devilassociated picobirnavirus 1]
Mineral_R_127_59355_1_Pisuviricota	74	79	TVDSFD	6	50	Plus	RdRp [Hubei coleoptera virus 4]
Mineral_R_127_59355_1_Pisuviricota	74	79	TVDSFD	6	50	Plus	RdRp [Wenling partitilike virus 12]
Mineral_R_127_59355_1_Pisuviricota	11	16	DMTAKE	6	50	Plus	ORF2, partial [Ceratobasidium hypovirus A]
Mineral_R_127_59355_1_Pisuviricota	71	76	ECTTVD	6	50	Plus	RNAdependent RNA polymerase, partial [Rabbit picobirnavirus 2]
Mineral_R_127_59355_1_Pisuviricota	74	79	TVDSFD	6	50	Plus	RNAdependent RNA polymerase [North shore virus]
Mineral_R_127_59355_1_Pisuviricota	74	79	TVDSFD	6	50	Plus	hypothetical protein [Apolygus lucorum]
Mineral_R_127_59355_1_Pisuviricota	88	93	FYKGAP	6	50	Plus	hypothetical protein 1, partial [Canna indica partitivirus]
Mineral_R_127_59355_1_Pisuviricota	74	79	TVDSFD	6	50	Plus	hypovirus 2_-_Amotif
Mineral_R_127_59355_1_Pisuviricota	74	79	TVDSFD	6	50	Plus	RNA-directed RNA polymerase [Toxocara canis]
Mineral_R_127_59355_1_Pisuviricota	84	89	LGKFFY	6	50	Plus	PREDICTED: uncharacterized protein LOC108373198 [Rhagoletis zephyria]
Mineral_R_127_59355_1_Pisuviricota	11	16	DMTAKE	6	50	Plus	RNA-dependent RNA polymerase, partial [Picobirnavirus sp.]
Mineral_R_127_59355_1_Pisuviricota	38	43	LATIVD	6	50	Plus	RdRp [Giant panda associated partiti-like virus]
Mineral_R_127_59355_1_Pisuviricota	20	25	DVVINS	6	50	Plus	replicase polyprotein 1ab [Wobbly possum disease virus]
Mineral_R_127_59355_1_Pisuviricota	74	79	TVDSFD	6	50	Plus	replicase polyprotein 1ab [Wobbly possum disease virus]
Mineral_R_127_59355_1_Pisuviricota	77	86	SFDGVQYLGK	10	50	Plus	RdRp [Beihai barnacle virus 2]
Mineral_R_127_59355_1_Pisuviricota	79	84	DGVQYL	6	50	Plus	polyprotein, partial [Ecuadorian rocoto virus]
Mineral_R_127_59355_1_Pisuviricota	79	84	DGVQYL	6	50	Plus	NIb (Nuclear inclusion protein, replicase [Maize dwarf mosaic virus]
Mineral_R_127_59355_1_Pisuviricota	79	84	DGVQYL	6	50	Plus	polyprotein [Sugarcane streak mosaic virus]
Mineral_R_127_59355_1_Pisuviricota	11	16	DMTAKE	6	50	Plus	polyprotein, partial [Hammarskog picorna-like virus]
Mineral_R_127_59355_1_Pisuviricota	1	6	IVKSVR	6	50	Plus	hypothetical protein 4 [Yongsan picorna-like virus 3]
Mineral_R_127_59355_1_Pisuviricota	43	48	DIERIK	6	50	Plus	polyprotein 1 [Mulberry mosaic leaf roll associated virus]
Mineral_R_127_59355_1_Pisuviricota	6	11	REKCPD	6	50	Plus	polyprotein, partial [Kobuvirus sp.]
Mineral_R_127_59355_1_Pisuviricota	30	35	QLTGFK	6	50	Plus	polyprotein [Strawberry mottle virus]
Mineral_R_127_59355_1_Pisuviricota	79	84	DGVQYL	6	50	Plus	Mongolia marna-like virus 4_-_Amotif
Mineral_R_127_59355_1_Pisuviricota	83	88	YLGKFF	6	50	Plus	locarna-like virus 3_-_Amotif
Mineral_R_127_59355_1_Pisuviricota	49	54	HYALED	6	50	Plus	polyprotein segment 1 [Grapevine Bulgarian latent virus]
Mineral_R_127_59355_1_Pisuviricota	74	79	TVDSFD	6	50	Plus	polyprotein segment 1 [Grapevine Bulgarian latent virus]
Mineral_R_127_59355_1_Pisuviricota	11	16	DMTAKE	6	50	Plus	hypothetical protein 1 [Shahe picornalike virus 11]
Mineral_R_127_59355_1_Pisuviricota	49	54	HYALED	6	50	Plus	hypothetical protein [Beihai picornalike virus 32]
Mineral_R_127_59355_1_Pisuviricota	55	60	LFINWK	6	50	Plus	hypothetical protein 1 [Beihai picornalike virus 77]
Mineral_R_127_59355_1_Pisuviricota	11	16	DMTAKE	6	50	Plus	marna-like virus 4_-_Amotif
Mineral_R_127_59355_1_Pisuviricota	11	16	DMTAKE	6	50	Plus	marna-like virus 2_-_Amotif
Mineral_R_127_59355_1_Pisuviricota	49	54	HYALED	6	50	Plus	nonstructural polyprotein [Renmark bee virus 3]
Mineral_R_127_59355_1_Pisuviricota	49	54	HYALED	6	50	Plus	putative nonstructural protein, partial [Picornavirales N_OV_013]
Mineral_R_127_59355_1_Pisuviricota	49	54	HYALED	6	50	Plus	nonstructural polyprotein [Bundaberg bee virus 1]
Mineral_R_127_59355_1_Pisuviricota	11	16	DMTAKE	6	50	Plus	nonstructural polyprotein [Norovirus GI.9]
Mineral_R_127_59355_1_Pisuviricota	79	84	DGVQYL	6	50	Plus	polyprotein, partial [Human parechovirus 1]
Mineral_R_127_59355_1_Pisuviricota	43	48	DIERIK	6	50	Plus	polyprotein, partial [Stocky prune virus]
Mineral_R_127_59355_1_Pisuviricota	11	16	DMTAKE	6	50	Plus	dicistro-like virus 2_-_Amotif
Mineral_R_127_59355_1_Pisuviricota	49	54	HYALED	6	50	Plus	marna-like virus 1_-_Amotif
Mineral_R_127_59355_1_Pisuviricota	49	54	HYALED	6	50	Plus	locarna-like virus 8_-_Amotif
Mineral_R_127_59355_1_Pisuviricota	74	79	TVDSFD	6	50	Plus	locarna-like virus 2_-_Amotif
Mineral_R_127_59355_1_Pisuviricota	88	93	FYKGAP	6	50	Plus	polyprotein, partial [Biomphalaria virus 4]
Mineral_R_127_59355_1_Pisuviricota	74	79	TVDSFD	6	50	Plus	RdRp [Plasmopara viticola associated picornalike virus 1]
Mineral_R_127_59355_1_Pisuviricota	49	54	HYALED	6	50	Plus	putative nonstructural polyprotein [Solenopsis invicta virus 6]
Mineral_R_127_59355_1_Pisuviricota	33	38	GFKKEL	6	50	Plus	polyprotein [Kunsagivirus A]
Mineral_R_127_59355_1_Pisuviricota	1	6	IVKSVR	6	50	Plus	iflavirus 2_-_Amotif
Mineral_R_127_59355_1_Pisuviricota	74	79	TVDSFD	6	50	Plus	iflavirus 2_-_Amotif
Mineral_R_127_59355_1_Pisuviricota	49	54	HYALED	6	50	Plus	hypothetical protein 2 [Hubei picornalike virus 51]
Mineral_R_127_59355_1_Pisuviricota	49	54	HYALED	6	50	Plus	polyprotein, partial [Marine RNA virus BC7]
Mineral_R_127_59355_1_Pisuviricota	88	93	FYKGAP	6	50	Plus	hypothetical protein 1 [Hubei picornalike virus 69]
Mineral_R_127_59355_1_Pisuviricota	55	60	LFINWK	6	50	Plus	replicative protein [Cragig virus 7]
Mineral_R_127_59355_1_Pisuviricota	88	93	FYKGAP	6	50	Plus	RNA-dependent RNA polymerase [narna-like virus 6]
Mineral_R_127_59355_1_Pisuviricota	43	48	DIERIK	6	50	Plus	putative nonstructural protein, partial [Picornavirales Q_sR_OV_025]
Mineral_R_127_59355_1_Pisuviricota	79	84	DGVQYL	6	50	Plus	hypothetical protein 1 [Hubei picornalike virus 79]
Mineral_R_127_59355_1_Pisuviricota	79	84	DGVQYL	6	50	Plus	locarna-like virus 6_-_Amotif
Mineral_R_127_59355_1_Pisuviricota	23	28	INSLGD	6	50	Plus	polyprotein [Grapevine fabavirus]
Mineral_R_127_59355_1_Pisuviricota	49	54	HYALED	6	50	Plus	polyprotein [Grapevine fabavirus]
Mineral_R_127_59355_1_Pisuviricota	11	16	DMTAKE	6	50	Plus	hypothetical protein [Zehneria japonica marnavirus]
Mineral_R_127_59355_1_Pisuviricota	49	54	HYALED	6	50	Plus	JAAOEH010000245.1 41135570 OV.1 NODE_243_truseq orf.1467
Mineral_R_127_59355_1_Pisuviricota	11	16	DMTAKE	6	50	Plus	JAAOEH010001434.1 44753036 OV.1 NODE_1424_truseq orf.8604
Mineral_R_127_59355_1_Pisuviricota	55	60	LFINWK	6	50	Plus	hypothetical protein 1 [Wuhan spider virus 6]
Mineral_R_127_59355_1_Pisuviricota	83	88	YLGKFF	6	50	Plus	JAAOEH010001138.1 34782054 OV.1 NODE_1130_truseq orf.6828
Mineral_R_127_59355_1_Pisuviricota	83	88	YLGKFF	6	50	Plus	JAAOEH010000989.1 44202999 OV.1 NODE_981_truseq orf.5932
Mineral_R_127_59355_1_Pisuviricota	84	89	LGKFFY	6	50	Plus	JAAOEH010000266.1 42355647 OV.1 NODE_264_truseq orf.1592
Mineral_R_127_59355_1_Pisuviricota	46	51	RIKHYA	6	50	Plus	JAAOEH010000117.1 44853076 OV.1 NODE_117_truseq orf.701
Mineral_R_127_59355_1_Pisuviricota	49	54	HYALED	6	50	Plus	JAAOEH010000326.1 39722563 OV.1 NODE_324_truseq orf.1954
Mineral_R_127_59355_1_Pisuviricota	74	79	TVDSFD	6	50	Plus	JAAOEH010002236.1 19193328 OV.9 NODE_2226_truseq orf.13412
Mineral_R_127_59355_1_Pisuviricota	49	54	HYALED	6	50	Plus	JAAOEH010000468.1 43252919 OV.1 NODE_465_truseq orf.2807
Mineral_R_127_59355_1_Pisuviricota	46	51	RIKHYA	6	50	Plus	JAAOEH010000313.1 44923092 OV.13 NODE_311_truseq orf.1877
Mineral_R_127_59355_1_Pisuviricota	49	54	HYALED	6	50	Plus	JAAOEH010000765.1 46353238 OV.1 NODE_761_truseq orf.4589
Mineral_R_127_59355_1_Pisuviricota	49	54	HYALED	6	50	Plus	JAAOEH010001025.1 39642567 OV.1 NODE_1017_truseq orf.6150
Mineral_R_127_59355_1_Pisuviricota	74	79	TVDSFD	6	50	Plus	hypothetical protein 1 [Wenzhou picorna-like virus 12]
Mineral_R_127_59355_1_Pisuviricota	49	54	HYALED	6	50	Plus	JAAOEH010001243.1 33274706 OV.55 NODE_1235_truseq orf.7455
Mineral_R_127_59355_1_Pisuviricota	49	54	HYALED	6	50	Plus	JAAOEH010000659.1 47296099 OV.33 NODE_655_truseq orf.3949
Mineral_R_127_59355_1_Pisuviricota	74	79	TVDSFD	6	50	Plus	JAAOEH010003992.1 1471517 OV.18 NODE_3977_truseq orf.23949
Mineral_R_127_59355_1_Pisuviricota	79	84	DGVQYL	6	50	Plus	hypothetical protein 1 [Shahe picornalike virus 8]
Mineral_R_127_59355_1_Pisuviricota	14	19	AKEILD	6	50	Plus	polyprotein [Hubei picorna-like virus 63]
Mineral_R_127_59355_1_Pisuviricota	74	79	TVDSFD	6	50	Plus	JAAOEH010001446.1 1467142 OV.69 NODE_1436_truseq orf.8676
Mineral_R_127_59355_1_Pisuviricota	74	79	TVDSFD	6	50	Plus	polyprotein, partial [Perth bee virus 8]
Mineral_R_127_59355_1_Pisuviricota	49	54	HYALED	6	50	Plus	JAAOEH010000411.1 43943084 OV.55 NODE_408_truseq orf.2464
Mineral_R_127_59355_1_Pisuviricota	83	88	YLGKFF	6	50	Plus	JAAOEH010000443.1 33384627 OV.143 NODE_440_truseq orf.2654
Mineral_R_127_59355_1_Pisuviricota	74	79	TVDSFD	6	50	Plus	JAAOEH010009387.1 21240 OV.1 NODE_9338_truseq orf.56318
Mineral_R_127_59355_1_Pisuviricota	83	88	YLGKFF	6	50	Plus	hypothetical protein 3 [Hubei picorna-like virus 81]
Mineral_R_127_59355_1_Pisuviricota	84	89	LGKFFY	6	50	Plus	hypothetical protein 1 [Picornavirales sp.]
Mineral_R_127_59355_1_Pisuviricota	33	38	GFKKEL	6	50	Plus	JAAOEH010001549.1 5291728 OV.150 NODE_1539_truseq orf.9289
Mineral_R_127_59355_1_Pisuviricota	43	48	DIERIK	6	50	Plus	polyprotein, partial [Rondonia picorna-like virus]
Mineral_R_127_59355_1_Pisuviricota	43	48	DIERIK	6	50	Plus	hypothetical protein [Thrips tabaci associated picorna-like virus 1]
Mineral_R_127_59355_1_Pisuviricota	43	48	DIERIK	6	50	Plus	hypothetical protein [Hubei noda-like virus 6]
Mineral_R_127_59355_1_Pisuviricota	22	27	VINSLG	6	50	Plus	JAAOEH010008673.1 6771789 OV.3 NODE_8627_truseq orf.52034
Mineral_R_127_59355_1_Pisuviricota	43	48	DIERIK	6	50	Plus	JAAOEH010008673.1 6771789 OV.3 NODE_8627_truseq orf.52034
Mineral_R_127_59355_1_Pisuviricota	74	79	TVDSFD	6	50	Plus	JAAOEH010022103.1 11156 OV.18 NODE_21985_truseq orf.132660
Mineral_R_127_59355_1_Pisuviricota	79	84	DGVQYL	6	50	Plus	JAAOEH010022021.1 11022 OV.1 NODE_21904_truseq orf.132168
Mineral_R_127_59355_1_Pisuviricota	55	60	LFINWK	6	50	Plus	polyprotein [Fujian spotted paddle-tail newt calicivirus]
Mineral_R_127_59355_1_Pisuviricota	43	48	DIERIK	6	50	Plus	ORF1 [Arma picornavirus GZ]
Mineral_R_127_59355_1_Pisuviricota	74	79	TVDSFD	6	50	Plus	replicative protein [Haldis virus]
Mineral_R_127_59355_1_Pisuviricota	28	33	DDQLTG	6	50	Plus	hypothetical protein [Perrin Park virus]
Mineral_R_127_59355_1_Pisuviricota	29	34	DQLTGF	6	50	Plus	hypothetical protein [Perrin Park virus]
Mineral_R_127_59355_1_Pisuviricota	86	91	KFFYKG	6	50	Plus	hypothetical protein [Perrin Park virus]
Mineral_R_127_59355_1_Pisuviricota	74	79	TVDSFD	6	50	Plus	hypothetical protein [Erigeron annuus picorna-like virus]
Mineral_R_127_59355_1_Pisuviricota	49	54	HYALED	6	50	Plus	nonstructural polyprotein [Picornavirales sp.]
Mineral_R_127_59355_1_Pisuviricota	14	19	AKEILD	6	50	Plus	hypothetical protein [Hubei picorna-like virus 62]
Mineral_R_127_59355_1_Pisuviricota	49	54	HYALED	6	50	Plus	hypothetical protein 1 [Picornavirales sp.]
Mineral_R_127_59355_1_Pisuviricota	49	54	HYALED	6	50	Plus	polyprotein [Wenling scaldfish picornavirus 1]
Mineral_R_127_59355_1_Pisuviricota	33	38	GFKKEL	6	50	Plus	hypothetical protein [Barns Ness breadcrumb sponge picorna-like virus 3]
Mineral_R_127_59355_1_Pisuviricota	66	71	VTKKLE	6	50	Plus	hypothetical protein [Barns Ness breadcrumb sponge picorna-like virus 3]
Mineral_R_127_59355_1_Pisuviricota	33	38	GFKKEL	6	50	Plus	polyprotein [Iflaviridae sp.]
Mineral_R_127_59355_1_Pisuviricota	74	79	TVDSFD	6	50	Plus	polyprotein [Melon mild mottle virus]
Mineral_R_127_59355_1_Pisuviricota	74	79	TVDSFD	6	50	Plus	hypothetical protein [Picornavirales sp.]
Mineral_R_127_59355_1_Pisuviricota	11	16	DMTAKE	6	50	Plus	hypothetical protein [Sanxia water strider virus 21]
Mineral_R_127_59355_1_Pisuviricota	14	19	AKEILD	6	50	Plus	hypothetical protein 2 [Beihai picorna-like virus 105]
Mineral_R_127_59355_1_Pisuviricota	11	16	DMTAKE	6	50	Plus	hypothetical protein, partial [Forsythia suspensa picorna-like virus]
Mineral_R_127_59355_1_Pisuviricota	62	67	DKTIVT	6	50	Plus	hypothetical protein [Picornavirales sp.]
Mineral_R_127_59355_1_Pisuviricota	23	28	INSLGD	6	50	Plus	RNA-dependent RNA polymerase, partial [uncultured marine RNA virus]
Mineral_R_127_59355_1_Pisuviricota	57	62	INWKGD	6	50	Plus	RNA-dependent RNA polymerase, partial [uncultured marine RNA virus]
Mineral_R_127_59355_1_Pisuviricota	15	24	KEILDDVVIN	10	50	Plus	JAAOEH010001449.1 21763594 OV.1 NODE_1439_truseq orf.8689
Mineral_R_127_59355_1_Pisuviricota	90	99	KGAPLRPFIE	10	50	Plus	JAAOEH010000091.1 49536332 OV.13 NODE_91_truseq orf.543
Mineral_R_127_59355_1_Pisuviricota	90	99	KGAPLRPFIE	10	50	Plus	polyprotein 1 [Prunus virus F]
Mineral_R_127_59355_1_Pisuviricota	90	99	KGAPLRPFIE	10	50	Plus	hypothetical protein 1 [Sanxia atyid shrimp virus 3]
Mineral_R_127_59355_1_Pisuviricota	11	16	DMTAKE	6	50	Plus	hypothetical protein 2 [Hubei diptera virus 14]
Mineral_R_127_59355_1_Pisuviricota	38	43	LATIVD	6	50	Plus	hypothetical protein 2 [Hubei diptera virus 14]
Mineral_R_127_59355_1_Pisuviricota	11	16	DMTAKE	6	50	Plus	hypothetical protein 2 [Sanxia water strider virus 11]
Mineral_R_127_59355_1_Pisuviricota	49	54	HYALED	6	50	Plus	hypothetical protein 2 [Wuhan house centipede virus 4]
Mineral_R_127_59355_1_Pisuviricota	14	19	AKEILD	6	50	Plus	hypothetical protein 2 [Solemoviridae sp.]
Mineral_R_127_59355_1_Pisuviricota	6	11	REKCPD	6	50	Plus	hypothetical protein 2 [Sanxia sobemo-like virus 4]
Mineral_R_127_59355_1_Pisuviricota	67	72	TKKLEC	6	50	Plus	hypothetical protein 2 [Hubei sobemo-like virus 7]
Mineral_R_127_59355_1_Pisuviricota	23	28	INSLGD	6	50	Plus	RdRp [Xingshan nematode virus 5]
Mineral_R_127_59355_1_Pisuviricota	74	79	TVDSFD	6	50	Plus	hypothetical protein 2 [Hubei sobemo-like virus 36]
Mineral_R_127_59355_1_Pisuviricota	11	16	DMTAKE	6	50	Plus	RNAdependent RNA polymerase [Mlepnos solemolike virus]
Mineral_R_127_59355_1_Pisuviricota	62	67	DKTIVT	6	50	Plus	RNAdependent RNA polymerase [Mlepnos solemolike virus]
Mineral_R_127_59355_1_Pisuviricota	62	67	DKTIVT	6	50	Plus	hypothetical protein 2, partial [Hubei sobemo-like virus 17]
Mineral_R_127_59355_1_Pisuviricota	62	67	DKTIVT	6	50	Plus	hypothetical protein 3, partial [Hubei sobemo-like virus 39]
Mineral_R_127_59355_1_Pisuviricota	62	67	DKTIVT	6	50	Plus	hypothetical protein 2 [Hubei sobemo-like virus 35]
Mineral_R_127_59355_1_Pisuviricota	11	16	DMTAKE	6	50	Plus	hypothetical protein 3 [Sanxia sobemo-like virus 1]
Mineral_R_127_59355_1_Pisuviricota	74	79	TVDSFD	6	50	Plus	RdRp [Beihai sobemolike virus 1]
Mineral_R_127_59355_1_Pisuviricota	74	79	TVDSFD	6	50	Plus	barna-like virus 1_-_Amotif
Mineral_R_127_59355_1_Pisuviricota	74	79	TVDSFD	6	50	Plus	hypothetical protein 2 [Beihai sobemo-like virus 2]
Mineral_R_127_2277_1_Pisuviricota	72	81	SGSRLTTFIN	10	50	Plus	fusion protein [Blueberry latent virus]
Mineral_R_127_2277_1_Pisuviricota	72	81	SGSRLTTFIN	10	50	Plus	ORF1+2p [Festuca pratensis amalgavirus 1]
Mineral_R_127_2277_1_Pisuviricota	72	81	SGSRLTTFIN	10	50	Plus	polyprotein [Trichoderma harzianum hypovirus 1]
Mineral_R_127_2277_1_Pisuviricota	72	81	SGSRLTTFIN	10	50	Plus	putative RDRP [Rhizoctonia solani virus 717]
Mineral_R_127_2277_1_Pisuviricota	72	81	SGSRLTTFIN	10	50	Plus	Putative RNA dependent RNA polymerase [Atkinsonella hypoxylon virus]
Mineral_R_127_2277_1_Pisuviricota	48	57	SSIVDTVIVD	10	50	Plus	RNAdependent RNA polymerase [Rhizoctonia solani partitivirus 7]
Mineral_R_127_2277_1_Pisuviricota	72	81	SGSRLTTFIN	10	50	Plus	RNAdependent RNApolymerase [Zygosaccharomyces bailii virus Z]
Mineral_R_127_2277_1_Pisuviricota	72	81	SGSRLTTFIN	10	50	Plus	RNA-dependent RNA polymerase [Ustilaginoidea virens nonsegmented virus 2]
Mineral_R_127_2277_1_Pisuviricota	48	57	SSIVDTVIVD	10	50	Plus	RNAdependent RNA polymerase [Trichoderma harzianum partitivirus 1]
Mineral_R_127_2277_1_Pisuviricota	48	57	SSIVDTVIVD	10	50	Plus	RNAdependent RNA polymerase [Ostrekin virus]
Mineral_R_127_2277_1_Pisuviricota	75	84	RLTTFINSVC	10	50	Plus	RdRp [Beihai picobirnalike virus 5]
Mineral_R_127_2277_1_Pisuviricota	72	81	SGSRLTTFIN	10	50	Plus	picobirnavirus 3_-_Bmotif
Mineral_R_127_2277_1_Pisuviricota	72	81	SGSRLTTFIN	10	50	Plus	RNAdependent RNA polymerase [Colletotrichum eremochloae partitivirus 1]
Mineral_R_127_2277_1_Pisuviricota	72	81	SGSRLTTFIN	10	50	Plus	RNA-dependent RNA polymerase [Marmot picobirnavirus]
Mineral_R_127_2277_1_Pisuviricota	72	81	SGSRLTTFIN	10	50	Plus	RNAdependent RNA polymerase [Metarhizium brunneum partitivirus 1]
Mineral_R_127_2277_1_Pisuviricota	48	57	SSIVDTVIVD	10	50	Plus	putative RNAdependent RNA polymerase [Botryosphaeria dothidea partitivirus 1]
Mineral_R_127_2277_1_Pisuviricota	72	81	SGSRLTTFIN	10	50	Plus	RdRp [Hubei partitilike virus 17]
Mineral_R_127_2277_1_Pisuviricota	72	81	SGSRLTTFIN	10	50	Plus	picobirnavirus 7_-_Bmotif
Mineral_R_127_2277_1_Pisuviricota	72	81	SGSRLTTFIN	10	50	Plus	putative RNAdependent RNA polymerase 1 [Amasya cherry diseaseassociated mycovirus]
Mineral_R_127_2277_1_Pisuviricota	72	81	SGSRLTTFIN	10	50	Plus	RdRp [Hubei partiti-like virus 22]
Mineral_R_127_2277_1_Pisuviricota	72	81	SGSRLTTFIN	10	50	Plus	RdRp, partial [Partitiviruslike 2]
Mineral_R_127_2277_1_Pisuviricota	72	81	SGSRLTTFIN	10	50	Plus	RdRp [Hubei partitilike virus 5]
Mineral_R_127_2277_1_Pisuviricota	72	81	SGSRLTTFIN	10	50	Plus	RNAdependent RNA polymerase [Sonnbo virus]
Mineral_R_127_2277_1_Pisuviricota	48	57	SSIVDTVIVD	10	50	Plus	RNAdependent RNA polymerase [Vannostrand partitilike virus]
Mineral_R_127_2277_1_Pisuviricota	72	81	SGSRLTTFIN	10	50	Plus	RNAdependent RNA polymerase, partial [Fox fecal picobirnavirus]
Mineral_R_127_2277_1_Pisuviricota	72	81	SGSRLTTFIN	10	50	Plus	RNAdependent RNA polymerase [Korotkevich virus]
Mineral_R_127_2277_1_Pisuviricota	72	81	SGSRLTTFIN	10	50	Plus	RdRp [Hubei partitilike virus 19]
Mineral_R_127_2277_1_Pisuviricota	72	81	SGSRLTTFIN	10	50	Plus	RNAdependent RNA polymerase [Culex tritaeniorhynchus partitivirus]
Mineral_R_127_2277_1_Pisuviricota	72	81	SGSRLTTFIN	10	50	Plus	RdRp [Beihai barnacle virus 12]
Mineral_R_127_2277_1_Pisuviricota	72	81	SGSRLTTFIN	10	50	Plus	RdRp [Hubei partitilike virus 9]
Mineral_R_127_2277_1_Pisuviricota	48	57	SSIVDTVIVD	10	50	Plus	RdRp [Hubei partitilike virus 11]
Mineral_R_127_2277_1_Pisuviricota	72	81	SGSRLTTFIN	10	50	Plus	RNAdependent RNA polymerase [Aspergillus fumigatus partitivirus 1]
Mineral_R_127_2277_1_Pisuviricota	72	81	SGSRLTTFIN	10	50	Plus	picobirnavirus 2_-_Bmotif
Mineral_R_127_2277_1_Pisuviricota	72	81	SGSRLTTFIN	10	50	Plus	RdRp [Hubei partitilike virus 4]
Mineral_R_127_2277_1_Pisuviricota	72	81	SGSRLTTFIN	10	50	Plus	RdRp, partial [Lysoka partiti-like virus]
Mineral_R_127_2277_1_Pisuviricota	72	81	SGSRLTTFIN	10	50	Plus	RNAdependent RNA polymerase [Botryotinia fuckeliana partitivirus 1]
Mineral_R_127_2277_1_Pisuviricota	72	81	SGSRLTTFIN	10	50	Plus	RNAdependent RNA polymerase [Chiles partitilike virus]
Mineral_R_127_2277_1_Pisuviricota	72	81	SGSRLTTFIN	10	50	Plus	RNAdependent RNA polymerase [Colletotrichum acutatum RNA virus 1]
Mineral_R_127_2277_1_Pisuviricota	48	57	SSIVDTVIVD	10	50	Plus	RNAdependent RNA polymerase [Vespa velutina associated partitilike virus 1]
Mineral_R_127_2277_1_Pisuviricota	72	81	SGSRLTTFIN	10	50	Plus	putative RNA-dependent RNA polymerase [Magnaporthe oryzae partitivirus 1]
Mineral_R_127_2277_1_Pisuviricota	72	81	SGSRLTTFIN	10	50	Plus	RNA dependent RNA polymerase [Beauveria bassiana partitivirus 1]
Mineral_R_127_2277_1_Pisuviricota	72	81	SGSRLTTFIN	10	50	Plus	RNA dependent RNA polymerase [Beauveria bassiana partitivirus 2]
Mineral_R_127_2277_1_Pisuviricota	48	57	SSIVDTVIVD	10	50	Plus	RNA dependent RNA polymerase [Plasmopara viticola associated Partitivirus 8]
Mineral_R_127_2277_1_Pisuviricota	72	81	SGSRLTTFIN	10	50	Plus	putative dsRNA-dependent RNA polymerase [Penicillium stoloniferum virus F]
Mineral_R_127_2277_1_Pisuviricota	72	81	SGSRLTTFIN	10	50	Plus	picobirnavirus 3_-_Bmotif
Mineral_R_127_2277_1_Pisuviricota	72	81	SGSRLTTFIN	10	50	Plus	RdRp, partial [Atrato Partitilike virus 1]
Mineral_R_127_2277_1_Pisuviricota	72	81	SGSRLTTFIN	10	50	Plus	picobirnavirus 4_-_Bmotif
Mineral_R_127_2277_1_Pisuviricota	72	81	SGSRLTTFIN	10	50	Plus	RNAdependent RNA polymerase [Maksutov virus]
Mineral_R_127_2277_1_Pisuviricota	72	81	SGSRLTTFIN	10	50	Plus	RdRp [Hubei diptera virus 17]
Mineral_R_127_2277_1_Pisuviricota	72	81	SGSRLTTFIN	10	50	Plus	RdRp [Beihai partitilike virus 2]
Mineral_R_127_2277_1_Pisuviricota	72	81	SGSRLTTFIN	10	50	Plus	RdRp [Hubei partitilike virus 16]
Mineral_R_127_2277_1_Pisuviricota	72	81	SGSRLTTFIN	10	50	Plus	RdRp [Hubei picobirnalike virus 4]
Mineral_R_127_2277_1_Pisuviricota	72	81	SGSRLTTFIN	10	50	Plus	picobirnavirus 6_-_Bmotif
Mineral_R_127_2277_1_Pisuviricota	72	81	SGSRLTTFIN	10	50	Plus	RNA-dependent RNA polymerase [Cryptosporidium parvum virus 1]
Mineral_R_127_2277_1_Pisuviricota	72	81	SGSRLTTFIN	10	50	Plus	polyprotein [Bipolaris oryzae hypovirus 1]
Mineral_R_127_2277_1_Pisuviricota	72	81	SGSRLTTFIN	10	50	Plus	polyprotein [Sclerotium rolfsii hypovirus 3]
Mineral_R_127_2277_1_Pisuviricota	72	81	SGSRLTTFIN	10	50	Plus	picobirnavirus 2_-_Bmotif
Mineral_R_127_2277_1_Pisuviricota	72	81	SGSRLTTFIN	10	50	Plus	reverse transcriptase [Atrato Partitilike virus 5]
Mineral_R_127_2277_1_Pisuviricota	72	81	SGSRLTTFIN	10	50	Plus	RdRp, partial [Lysoka partiti-like virus]
Mineral_R_127_2277_1_Pisuviricota	72	81	SGSRLTTFIN	10	50	Plus	cryspo-like virus_-_Bmotif
Mineral_R_127_2277_1_Pisuviricota	72	81	SGSRLTTFIN	10	50	Plus	RNAdependent RNA polymerase [Partitiviruslike Culex mosquito virus]
Mineral_R_127_2277_1_Pisuviricota	72	81	SGSRLTTFIN	10	50	Plus	RNA dependent RNA polymerase [Diatom colony associated dsRNA virus 1]
Mineral_R_127_2277_1_Pisuviricota	72	81	SGSRLTTFIN	10	50	Plus	RdRp [Hubei partitilike virus 57]
Mineral_R_127_2277_1_Pisuviricota	48	57	SSIVDTVIVD	10	50	Plus	partiti-like virus_-_Bmotif
Mineral_R_127_2277_1_Pisuviricota	72	81	SGSRLTTFIN	10	50	Plus	partiti-like virus_-_Bmotif
Mineral_R_127_2277_1_Pisuviricota	72	81	SGSRLTTFIN	10	50	Plus	RdRp [Hubei partitilike virus 13]
Mineral_R_127_2277_1_Pisuviricota	72	81	SGSRLTTFIN	10	50	Plus	RdRp, partial [Beihai picobirnalike virus 13]
Mineral_R_127_2277_1_Pisuviricota	72	81	SGSRLTTFIN	10	50	Plus	RdRp [Hubei partitilike virus 56]
Mineral_R_127_2277_1_Pisuviricota	72	81	SGSRLTTFIN	10	50	Plus	RNA dependent RNA polymerase [Diatom colony associated dsRNA virus 14]
Mineral_R_127_2277_1_Pisuviricota	72	81	SGSRLTTFIN	10	50	Plus	putative RNA-dependent RNA polymerase [Rosa multiflora cryptic virus]
Mineral_R_127_2277_1_Pisuviricota	72	81	SGSRLTTFIN	10	50	Plus	putative RNAdependent RNA polymerase [Pepper cryptic virus 2]
Mineral_R_127_2277_1_Pisuviricota	72	81	SGSRLTTFIN	10	50	Plus	RdRp [Hubei partitilike virus 54]
Mineral_R_127_2277_1_Pisuviricota	72	81	SGSRLTTFIN	10	50	Plus	putative RNA dependent RNA polymerse [Raphanus sativus cryptic virus 2]
Mineral_R_127_2277_1_Pisuviricota	72	81	SGSRLTTFIN	10	50	Plus	RNA dependent RNA polymerase [Persimmon cryptic virus]
Mineral_R_127_2277_1_Pisuviricota	72	81	SGSRLTTFIN	10	50	Plus	putative RNAdependent RNA polymerase [Carnation cryptic virus 3]
Mineral_R_127_2277_1_Pisuviricota	72	81	SGSRLTTFIN	10	50	Plus	polyprotein [Setosphaeria turcica hypovirus 1]
Mineral_R_127_2277_1_Pisuviricota	72	81	SGSRLTTFIN	10	50	Plus	RNAdependent RNA polymerase [Fig cryptic virus]
Mineral_R_127_2277_1_Pisuviricota	72	81	SGSRLTTFIN	10	50	Plus	RNAdependent RNA polymerase [Spinach deltapartitivirus 1]
Mineral_R_127_2277_1_Pisuviricota	72	81	SGSRLTTFIN	10	50	Plus	RdRp [Hubei partitilike virus 42]
Mineral_R_127_2277_1_Pisuviricota	48	57	SSIVDTVIVD	10	50	Plus	RNAdependent RNA polymerase, partial [Newman partitilike virus]
Mineral_R_127_2277_1_Pisuviricota	48	57	SSIVDTVIVD	10	50	Plus	RNAdependent RNA polymerase [Senko virus]
Mineral_R_127_2277_1_Pisuviricota	72	81	SGSRLTTFIN	10	50	Plus	RdRp, partial [Wenling partitilike virus 9]
Mineral_R_127_2277_1_Pisuviricota	72	81	SGSRLTTFIN	10	50	Plus	RdRp [Hubei partitilike virus 48]
Mineral_R_127_2277_1_Pisuviricota	72	81	SGSRLTTFIN	10	50	Plus	RNAdependent RNA polymerase [Vespa velutina associated partitilike virus 3]
Mineral_R_127_2277_1_Pisuviricota	72	81	SGSRLTTFIN	10	50	Plus	RdRp [Hubei partitilike virus 47]
Mineral_R_127_2277_1_Pisuviricota	48	57	SSIVDTVIVD	10	50	Plus	putative RNAdependent RNA polymerase, partial [Nectria radicicola virus L1]
Mineral_R_127_2277_1_Pisuviricota	72	81	SGSRLTTFIN	10	50	Plus	RNAdependent RNA polymerase, partial [Lippman partitilike virus]
Mineral_R_127_2277_1_Pisuviricota	72	81	SGSRLTTFIN	10	50	Plus	RdRp [Plasmopara viticola lesion associated Partiti-like 2]
Mineral_R_127_2277_1_Pisuviricota	72	81	SGSRLTTFIN	10	50	Plus	putative RNA-dependent RNA polymerase [Conidiobolus non-segmented RNA virus 1]
Mineral_R_127_2277_1_Pisuviricota	48	57	SSIVDTVIVD	10	50	Plus	levi-like virus 45_-_Bmotif
Mineral_R_127_2277_1_Pisuviricota	72	81	SGSRLTTFIN	10	50	Plus	RNA-dependent RNA polymerase [Sarcosphaera coronaria partitivirus]
Mineral_R_127_2277_1_Pisuviricota	72	81	SGSRLTTFIN	10	50	Plus	RdRp [Leshenault partiti-like virus]
Mineral_R_127_2277_1_Pisuviricota	72	81	SGSRLTTFIN	10	50	Plus	polyprotein, partial [Dilkington hypovirus]
Mineral_R_127_2277_1_Pisuviricota	72	81	SGSRLTTFIN	10	50	Plus	ORF1 [Dactylorhiza cryptic virus 2]
Mineral_R_127_2277_1_Pisuviricota	72	81	SGSRLTTFIN	10	50	Plus	hypothetical protein [Kummerowia striata partitivirus]
Mineral_R_127_2277_1_Pisuviricota	72	81	SGSRLTTFIN	10	50	Plus	ORF1 [Rhodiola cryptic virus 1]
Mineral_R_127_2277_1_Pisuviricota	48	57	SSIVDTVIVD	10	50	Plus	RNA-dependent RNA polymerase, partial [Partitiviridae sp.]
Mineral_R_127_2277_1_Pisuviricota	72	81	SGSRLTTFIN	10	50	Plus	ORF1 [Dactylorhiza cryptic virus 1]
Mineral_R_127_2277_1_Pisuviricota	72	81	SGSRLTTFIN	10	50	Plus	hypothetical protein ENH_00033460 [Eimeria necatrix]
Mineral_R_127_2277_1_Pisuviricota	7	12	DYSGWD	6	50	Plus	putative RNA-dependent RNA polymerase [Ceratocystis polonica partitivirus]
Mineral_R_127_2277_1_Pisuviricota	7	12	DYSGWD	6	50	Plus	RNAdependent RNA polymerase [Dill cryptic virus 2]
Mineral_R_127_2277_1_Pisuviricota	7	12	DYSGWD	6	50	Plus	RNAdependent RNA polymerase [Rhizoctonia solani partitivirus 6]
Mineral_R_127_2277_1_Pisuviricota	7	12	DYSGWD	6	50	Plus	RNA dependent RNA polymerase [Rosellinia necatrix partitivirus 21]
Mineral_R_127_2277_1_Pisuviricota	29	34	RWAKRA	6	50	Plus	ORF1+2p [Erigeron breviscapus amalgavirus 2]
Mineral_R_127_2277_1_Pisuviricota	42	47	YWAFFS	6	50	Plus	ORF1+2p [Erigeron breviscapus amalgavirus 2]
Mineral_R_127_2277_1_Pisuviricota	32	37	KRAGYD	6	50	Plus	polyprotein [Sclerotium rolfsii hypovirus 1]
Mineral_R_127_2277_1_Pisuviricota	32	37	KRAGYD	6	50	Plus	putative RDRP [Rhizoctonia solani virus 717]
Mineral_R_127_2277_1_Pisuviricota	7	12	DYSGWD	6	50	Plus	Putative RNA dependent RNA polymerase [Atkinsonella hypoxylon virus]
Mineral_R_127_2277_1_Pisuviricota	7	12	DYSGWD	6	50	Plus	RdRp [Limbe picobirna-like virus]
Mineral_R_127_2277_1_Pisuviricota	7	12	DYSGWD	6	50	Plus	RNA-dependent RNA polymerase [Helicobasidium mompa dsRNA mycovirus]
Mineral_R_127_2277_1_Pisuviricota	7	12	DYSGWD	6	50	Plus	RNAdependent RNA polymerase [Sodiomyces alkalinus partitivirus 1]
Mineral_R_127_2277_1_Pisuviricota	7	12	DYSGWD	6	50	Plus	RNAdependent RNA polymerase [Trichoderma harzianum partitivirus 1]
Mineral_R_127_2277_1_Pisuviricota	7	12	DYSGWD	6	50	Plus	RNAdependent RNA polymerase [Lentinula edodes partitivirus 1]
Mineral_R_127_2277_1_Pisuviricota	7	12	DYSGWD	6	50	Plus	RNAdependent RNA polymerase [Bremia lactucae associated partitivirus 1]
Mineral_R_127_2277_1_Pisuviricota	7	12	DYSGWD	6	50	Plus	RNA-dependent RNA polymerase [Chondrostereum purpureum cryptic virus 1]
Mineral_R_127_2277_1_Pisuviricota	7	12	DYSGWD	6	50	Plus	picobirnavirus 9_-_Amotif
Mineral_R_127_2277_1_Pisuviricota	45	50	FFSSSI	6	50	Plus	picobirnavirus 9_-_Amotif
Mineral_R_127_2277_1_Pisuviricota	7	12	DYSGWD	6	50	Plus	RdRp [Beihai picobirnalike virus 5]
Mineral_R_127_2277_1_Pisuviricota	7	12	DYSGWD	6	50	Plus	RNA-dependent RNA polymerase [Flammulina velutipes browning virus]
Mineral_R_127_2277_1_Pisuviricota	42	47	YWAFFS	6	50	Plus	RNA-dependent RNA polymerase [Flammulina velutipes browning virus]
Mineral_R_127_2277_1_Pisuviricota	7	12	DYSGWD	6	50	Plus	RNA-dependent RNA polymerase [Sclerotinia sclerotiorum partitivirus S]
Mineral_R_127_2277_1_Pisuviricota	7	12	DYSGWD	6	50	Plus	RNA dependent RNA polymerase [Plasmopara viticola associated partitilike virus 1]
Mineral_R_127_2277_1_Pisuviricota	7	12	DYSGWD	6	50	Plus	RNAdependent RNA polymerase [Aspergillus fumigatus partitivirus 2]
Mineral_R_127_2277_1_Pisuviricota	7	12	DYSGWD	6	50	Plus	RNAdependent RNA polymerase [Colletotrichum eremochloae partitivirus 1]
Mineral_R_127_2277_1_Pisuviricota	7	12	DYSGWD	6	50	Plus	RNAdependent RNA polymerase [Metarhizium brunneum partitivirus 1]
Mineral_R_127_2277_1_Pisuviricota	7	12	DYSGWD	6	50	Plus	putative RNAdependent RNA polymerase [Botryosphaeria dothidea partitivirus 1]
Mineral_R_127_2277_1_Pisuviricota	41	46	SYWAFF	6	50	Plus	RdRp [Hubei partitilike virus 17]
Mineral_R_127_2277_1_Pisuviricota	7	12	DYSGWD	6	50	Plus	RNA dependent RNA polymerase [Plasmopara viticola associated Partitivirus 6]
Mineral_R_127_2277_1_Pisuviricota	7	12	DYSGWD	6	50	Plus	RNAdependent RNA polymerase [Alternaria alternata partitivirus 1]
Mineral_R_127_2277_1_Pisuviricota	7	12	DYSGWD	6	50	Plus	RdRp [Hubei partiti-like virus 22]
Mineral_R_127_2277_1_Pisuviricota	7	12	DYSGWD	6	50	Plus	RdRp [Plasmopara viticola associated amalga like virus 1]
Mineral_R_127_2277_1_Pisuviricota	90	95	GIASED	6	50	Plus	RdRp [Plasmopara viticola associated amalga like virus 1]
Mineral_R_127_2277_1_Pisuviricota	7	12	DYSGWD	6	50	Plus	RNAdependent RNA polymerase, partial [Sclerotinia sclerotiorum partitivirus 3]
Mineral_R_127_2277_1_Pisuviricota	7	12	DYSGWD	6	50	Plus	RNAdependent RNA polymerase, partial [Fox fecal picobirnavirus]
Mineral_R_127_2277_1_Pisuviricota	7	12	DYSGWD	6	50	Plus	alphapartiti-like virus_-_Amotif
Mineral_R_127_2277_1_Pisuviricota	7	12	DYSGWD	6	50	Plus	RdRp [Aspergillus flavus partitivirus 1]
Mineral_R_127_2277_1_Pisuviricota	7	12	DYSGWD	6	50	Plus	RNAdependent RNA polymerase [Korotkevich virus]
Mineral_R_127_2277_1_Pisuviricota	7	12	DYSGWD	6	50	Plus	RdRp [Hubei partitilike virus 19]
Mineral_R_127_2277_1_Pisuviricota	45	50	FFSSSI	6	50	Plus	RdRp [Hubei partitilike virus 19]
Mineral_R_127_2277_1_Pisuviricota	7	12	DYSGWD	6	50	Plus	RdRp, partial [Beihai picobirnalike virus 9]
Mineral_R_127_2277_1_Pisuviricota	7	12	DYSGWD	6	50	Plus	RNAdependent RNA polymerase [Botryosphaeria dothidea virus 1]
Mineral_R_127_2277_1_Pisuviricota	45	50	FFSSSI	6	50	Plus	RNAdependent RNA polymerase [Botryosphaeria dothidea virus 1]
Mineral_R_127_2277_1_Pisuviricota	7	12	DYSGWD	6	50	Plus	RdRp [Hubei partitilike virus 11]
Mineral_R_127_2277_1_Pisuviricota	7	12	DYSGWD	6	50	Plus	picobirnavirus 5_-_Amotif
Mineral_R_127_2277_1_Pisuviricota	7	12	DYSGWD	6	50	Plus	RNAdependent RNA polymerase [Tasmanian devilassociated picobirnavirus 5]
Mineral_R_127_2277_1_Pisuviricota	7	12	DYSGWD	6	50	Plus	picobirnavirus 2_-_Amotif
Mineral_R_127_2277_1_Pisuviricota	7	12	DYSGWD	6	50	Plus	RdRp [Hubei partitilike virus 18]
Mineral_R_127_2277_1_Pisuviricota	41	46	SYWAFF	6	50	Plus	RdRp [Hubei partitilike virus 18]
Mineral_R_127_2277_1_Pisuviricota	7	12	DYSGWD	6	50	Plus	Mongolia partiti-like virus 1_-_Amotif
Mineral_R_127_2277_1_Pisuviricota	7	12	DYSGWD	6	50	Plus	Islands picobirnavirus_-_Amotif
Mineral_R_127_2277_1_Pisuviricota	7	12	DYSGWD	6	50	Plus	putative RNAdependent RNA polymerase [Rhizoctonia solani partitivirus virus 4]
Mineral_R_127_2277_1_Pisuviricota	72	77	SGSRLT	6	50	Plus	putative RNAdependent RNA polymerase [Rhizoctonia solani partitivirus virus 4]
Mineral_R_127_2277_1_Pisuviricota	7	12	DYSGWD	6	50	Plus	RdRp, partial [Lysoka picobirnalike virus]
Mineral_R_127_2277_1_Pisuviricota	7	12	DYSGWD	6	50	Plus	RNAdependent RNA polymerase [Maksutov virus]
Mineral_R_127_2277_1_Pisuviricota	7	12	DYSGWD	6	50	Plus	RNAdependent RNA polymerase [Mischke partitilike virus]
Mineral_R_127_2277_1_Pisuviricota	7	12	DYSGWD	6	50	Plus	RNA dependent RNA polymerase [Picobirnavirus Equ3]
Mineral_R_127_2277_1_Pisuviricota	7	12	DYSGWD	6	50	Plus	alphapartiti-like virus 1_-_Amotif
Mineral_R_127_2277_1_Pisuviricota	7	12	DYSGWD	6	50	Plus	RNAdependent RNA polymerase [Rabbit picobirnavirus 3]
Mineral_R_127_2277_1_Pisuviricota	7	12	DYSGWD	6	50	Plus	picobirna-like virus 1_-_Amotif
Mineral_R_127_2277_1_Pisuviricota	75	80	RLTTFI	6	50	Plus	picobirna-like virus 1_-_Amotif
Mineral_R_127_2277_1_Pisuviricota	7	12	DYSGWD	6	50	Plus	putative RNAdependent RNA polymerase [Pythium nunn virus 1]
Mineral_R_127_2277_1_Pisuviricota	7	12	DYSGWD	6	50	Plus	RNAdependent RNA polymerase [Macaque picobirnavirus 20]
Mineral_R_127_2277_1_Pisuviricota	7	12	DYSGWD	6	50	Plus	RdRp [Hubei picobirnalike virus 4]
Mineral_R_127_2277_1_Pisuviricota	7	12	DYSGWD	6	50	Plus	RdRp [Shahe picobirnalike virus 2]
Mineral_R_127_2277_1_Pisuviricota	7	12	DYSGWD	6	50	Plus	RNAdependent RNA polymerase [Heterobasidion partitivirus 20]
Mineral_R_127_2277_1_Pisuviricota	47	52	SSSIVD	6	50	Plus	picobirna-like virus 5_-_Amotif
Mineral_R_127_2277_1_Pisuviricota	52	57	DTVIVD	6	50	Plus	picobirna-like virus 5_-_Amotif
Mineral_R_127_2277_1_Pisuviricota	7	12	DYSGWD	6	50	Plus	RNAdependent RNA polymerase [Rhizoctonia oryzaesativae partitivirus 1]
Mineral_R_127_2277_1_Pisuviricota	52	57	DTVIVD	6	50	Plus	RNA-dependent RNA polymerase [Human picobirnavirus]
Mineral_R_127_2277_1_Pisuviricota	7	12	DYSGWD	6	50	Plus	RdRp [Hubei picobirnalike virus 2]
Mineral_R_127_2277_1_Pisuviricota	7	12	DYSGWD	6	50	Plus	RdRp [Beihai picobirnalike virus 12]
Mineral_R_127_2277_1_Pisuviricota	7	12	DYSGWD	6	50	Plus	RdRp, partial [Lysoka partiti-like virus]
Mineral_R_127_2277_1_Pisuviricota	52	57	DTVIVD	6	50	Plus	RNA-dependent RNA polymerase [Marmot picobirnavirus]
Mineral_R_127_2277_1_Pisuviricota	7	12	DYSGWD	6	50	Plus	RNAdependent RNA polymerase, partial [Petrov virus]
Mineral_R_127_2277_1_Pisuviricota	7	12	DYSGWD	6	50	Plus	RNAdependent RNA polymerase [Benes partitilike virus]
Mineral_R_127_2277_1_Pisuviricota	7	12	DYSGWD	6	50	Plus	RdRp [Shahe picobirnalike virus 1]
Mineral_R_127_2277_1_Pisuviricota	7	12	DYSGWD	6	50	Plus	RNAdependent RNA polymerase [Puddy partitilike virus]
Mineral_R_127_2277_1_Pisuviricota	32	37	KRAGYD	6	50	Plus	RNA dependent RNA polymerase [Picobirnavirus Equ4]
Mineral_R_127_2277_1_Pisuviricota	7	12	DYSGWD	6	50	Plus	picobirnavirus 4_-_Amotif
Mineral_R_127_2277_1_Pisuviricota	7	12	DYSGWD	6	50	Plus	picobirna-like virus 1_-_Amotif
Mineral_R_127_2277_1_Pisuviricota	7	12	DYSGWD	6	50	Plus	RdRp, partial [Hubei partitilike virus 55]
Mineral_R_127_2277_1_Pisuviricota	7	12	DYSGWD	6	50	Plus	RdRp, partial [Beihai picobirnalike virus 13]
Mineral_R_127_2277_1_Pisuviricota	7	12	DYSGWD	6	50	Plus	RNAdependent RNA polymerase [Peterman partitilike virus]
Mineral_R_127_2277_1_Pisuviricota	2	7	YFLDLD	6	50	Plus	RdRp [Hubei odonate virus 13]
Mineral_R_127_2277_1_Pisuviricota	7	12	DYSGWD	6	50	Plus	Islands gammapartitivirus_-_Amotif
Mineral_R_127_2277_1_Pisuviricota	7	12	DYSGWD	6	50	Plus	RdRp [Hubei partitilike virus 38]
Mineral_R_127_2277_1_Pisuviricota	7	12	DYSGWD	6	50	Plus	RdRp [Hubei diptera virus 19]
Mineral_R_127_2277_1_Pisuviricota	45	50	FFSSSI	6	50	Plus	RdRp [Wuhan large pig roundworm virus 1]
Mineral_R_127_2277_1_Pisuviricota	46	51	FSSSIV	6	50	Plus	RdRp [Wuhan large pig roundworm virus 1]
Mineral_R_127_2277_1_Pisuviricota	47	52	SSSIVD	6	50	Plus	RdRp [Wuhan large pig roundworm virus 1]
Mineral_R_127_2277_1_Pisuviricota	52	57	DTVIVD	6	50	Plus	RdRp [Wuhan large pig roundworm virus 1]
Mineral_R_127_2277_1_Pisuviricota	90	95	GIASED	6	50	Plus	RdRp [Wuhan large pig roundworm virus 1]
Mineral_R_127_2277_1_Pisuviricota	90	95	GIASED	6	50	Plus	RdRp [Hubei coleoptera virus 6]
Mineral_R_127_2277_1_Pisuviricota	7	12	DYSGWD	6	50	Plus	JAAOEH010008350.1 13002 OV.238 NODE_8306_truseq orf.50098
Mineral_R_127_2277_1_Pisuviricota	52	57	DTVIVD	6	50	Plus	JAAOEH010008350.1 13002 OV.238 NODE_8306_truseq orf.50098
Mineral_R_127_2277_1_Pisuviricota	90	95	GIASED	6	50	Plus	RdRp [Hubei coleoptera virus 4]
Mineral_R_127_2277_1_Pisuviricota	75	80	RLTTFI	6	50	Plus	RNAdependent RNA polymerase, partial [Rabbit picobirnavirus 2]
Mineral_R_127_2277_1_Pisuviricota	7	12	DYSGWD	6	50	Plus	RNA-dependent RNA polymerase [Rhizoctonia solani dsRNA virus 5]
Mineral_R_127_2277_1_Pisuviricota	7	12	DYSGWD	6	50	Plus	RNA-dependent RNA polymerase [Verdadero virus]
Mineral_R_127_2277_1_Pisuviricota	7	12	DYSGWD	6	50	Plus	RNAdependent RNA polymerase [North shore virus]
Mineral_R_127_2277_1_Pisuviricota	7	12	DYSGWD	6	50	Plus	RNAdependent RNA polymerase [Varnsen partitilike virus]
Mineral_R_127_2277_1_Pisuviricota	7	12	DYSGWD	6	50	Plus	RdRp [Wenling partitilike virus 2]
Mineral_R_127_2277_1_Pisuviricota	7	12	DYSGWD	6	50	Plus	RNA-dependent RNA polymerase, partial [Porcine picobirnavirus]
Mineral_R_127_2277_1_Pisuviricota	7	12	DYSGWD	6	50	Plus	polyprotein [Avocet picornavirus B]
Mineral_R_127_2277_1_Pisuviricota	7	12	DYSGWD	6	50	Plus	RNA-directed RNA polymerase [Toxocara canis]
Mineral_R_127_2277_1_Pisuviricota	32	37	KRAGYD	6	50	Plus	polyprotein [Wendell virus]
Mineral_R_127_2277_1_Pisuviricota	7	12	DYSGWD	6	50	Plus	polyprotein, partial [Dilkington hypovirus]
Mineral_R_127_2277_1_Pisuviricota	52	57	DTVIVD	6	50	Plus	RNA-dependent RNA polymerase, partial [Picobirnavirus sp.]
Mineral_R_127_2277_1_Pisuviricota	7	12	DYSGWD	6	50	Plus	RNA-dependent RNA polymerase [Partitiviridae sp.]
Mineral_R_127_2277_1_Pisuviricota	7	12	DYSGWD	6	50	Plus	putative ORF1ab [Ofaie virus]
Mineral_R_127_2277_1_Pisuviricota	7	12	DYSGWD	6	50	Plus	hypothetical protein [Beihai Nido-like virus 1]
Mineral_R_127_2277_1_Pisuviricota	7	12	DYSGWD	6	50	Plus	1ab [Beihai Nido-like virus 2]
Mineral_R_127_2277_1_Pisuviricota	7	12	DYSGWD	6	50	Plus	hypothetical protein 1 [Ngewotan negevirus]
Mineral_R_127_2277_1_Pisuviricota	90	95	GIASED	6	50	Plus	nonstructural polyprotein pp1ab [Southwest baboon virus 1]
Mineral_R_127_2277_1_Pisuviricota	7	12	DYSGWD	6	50	Plus	hypothetical protein [Hubei virgalike virus 12]
Mineral_R_127_2277_1_Pisuviricota	90	95	GIASED	6	50	Plus	1ab protein [Hainan oligodon formosanus arterivirus]
Mineral_R_127_2277_1_Pisuviricota	7	12	DYSGWD	6	50	Plus	hypothetical protein [Megastigmus ssRNA virus]
Mineral_R_127_2277_1_Pisuviricota	52	57	DTVIVD	6	50	Plus	replicase polyprotein 1ab [Wobbly possum disease virus]
Mineral_R_127_2277_1_Pisuviricota	7	12	DYSGWD	6	50	Plus	orf1ab [Aplysia californica nido-like virus]
Mineral_R_127_2277_1_Pisuviricota	7	12	DYSGWD	6	50	Plus	replicase [Avian coronavirus]
Mineral_R_127_2277_1_Pisuviricota	37	42	DYPESY	6	50	Plus	replicase [Avian coronavirus]
Mineral_R_127_2277_1_Pisuviricota	7	12	DYSGWD	6	50	Plus	ORF1ab replicase polyprotein pp1ab [Gill-associated virus]
Mineral_R_127_2277_1_Pisuviricota	37	42	DYPESY	6	50	Plus	ORF1ab replicase polyprotein pp1ab [Gill-associated virus]
Mineral_R_127_2277_1_Pisuviricota	37	42	DYPESY	6	50	Plus	putative replicase polyprotein [Yichang virus]
Mineral_R_127_2277_1_Pisuviricota	7	12	DYSGWD	6	50	Plus	pp1ab replicase polyprotein [Ball python nidovirus 1]
Mineral_R_127_2277_1_Pisuviricota	72	81	SGSRLTTFIN	10	50	Plus	1ab protein [Guangdong greater green snake arterivirus]
Mineral_R_127_2277_1_Pisuviricota	72	81	SGSRLTTFIN	10	50	Plus	replicase protein [Hubei virgalike virus 11]
Mineral_R_127_2277_1_Pisuviricota	72	81	SGSRLTTFIN	10	50	Plus	pp1ab replicase polyprotein [Ball python nidovirus 1]
Mineral_R_127_2277_1_Pisuviricota	72	81	SGSRLTTFIN	10	50	Plus	1ab [Xinzhou toro-like virus]
Mineral_R_127_2277_1_Pisuviricota	72	81	SGSRLTTFIN	10	50	Plus	1ab, partial [Xinzhou nematode virus 6]
Mineral_R_127_2277_1_Pisuviricota	72	81	SGSRLTTFIN	10	50	Plus	replicase polyprotein 1ab [Wobbly possum disease virus]
Mineral_R_127_2277_1_Pisuviricota	72	81	SGSRLTTFIN	10	50	Plus	replicase polyprotein 1ab [Chinook salmon bafinivirus]
Mineral_R_127_2277_1_Pisuviricota	72	81	SGSRLTTFIN	10	50	Plus	RNAdependent RNA polymerase, partial [Bat coronavirus P.davyi49/Mexico/2012]
Mineral_R_127_2277_1_Pisuviricota	72	81	SGSRLTTFIN	10	50	Plus	orf1ab polyprotein [Botrylloides leachii nidovirus]
Mineral_R_127_2277_1_Pisuviricota	7	12	DYSGWD	6	50	Plus	bymo-like virus_-_Amotif
Mineral_R_127_2277_1_Pisuviricota	7	12	DYSGWD	6	50	Plus	polyprotein, partial [Ecuadorian rocoto virus]
Mineral_R_127_2277_1_Pisuviricota	7	12	DYSGWD	6	50	Plus	NIb (Nuclear inclusion protein, replicase [Maize dwarf mosaic virus]
Mineral_R_127_2277_1_Pisuviricota	72	77	SGSRLT	6	50	Plus	NIb (Nuclear inclusion protein, replicase [Maize dwarf mosaic virus]
Mineral_R_127_2277_1_Pisuviricota	7	12	DYSGWD	6	50	Plus	potyvirus 1_-_Amotif
Mineral_R_127_2277_1_Pisuviricota	7	12	DYSGWD	6	50	Plus	270 kDa precursor protein [Wheat yellow mosaic virus]
Mineral_R_127_2277_1_Pisuviricota	72	77	SGSRLT	6	50	Plus	270 kDa precursor protein [Wheat yellow mosaic virus]
Mineral_R_127_2277_1_Pisuviricota	7	12	DYSGWD	6	50	Plus	polyprotein, partial [Chilli veinal mottle virus]
Mineral_R_127_2277_1_Pisuviricota	72	77	SGSRLT	6	50	Plus	polyprotein, partial [Chilli veinal mottle virus]
Mineral_R_127_2277_1_Pisuviricota	7	12	DYSGWD	6	50	Plus	polyprotein [Sugarcane streak mosaic virus]
Mineral_R_127_2277_1_Pisuviricota	72	77	SGSRLT	6	50	Plus	polyprotein [Sugarcane streak mosaic virus]
Mineral_R_127_2277_1_Pisuviricota	7	12	DYSGWD	6	50	Plus	RNAdependent RNA polymerase, partial [Shallot yellow stripe virus]
Mineral_R_127_2277_1_Pisuviricota	41	46	SYWAFF	6	50	Plus	RNAdependent RNA polymerase, partial [Shallot yellow stripe virus]
Mineral_R_127_2277_1_Pisuviricota	72	81	SGSRLTTFIN	10	50	Plus	polyprotein [Plasmopara associated potylike virus]
Mineral_R_127_2277_1_Pisuviricota	7	12	DYSGWD	6	50	Plus	hypothetical protein JPB_gp1 [Marine RNA virus JPB]
Mineral_R_127_2277_1_Pisuviricota	41	46	SYWAFF	6	50	Plus	hypothetical protein JPB_gp1 [Marine RNA virus JPB]
Mineral_R_127_2277_1_Pisuviricota	7	12	DYSGWD	6	50	Plus	nonstructural polyprotein, partial [Darwin bee virus 7]
Mineral_R_127_2277_1_Pisuviricota	7	12	DYSGWD	6	50	Plus	nonstructural polyprotein, partial [Marine RNA virus BC2]
Mineral_R_127_2277_1_Pisuviricota	7	12	DYSGWD	6	50	Plus	nonstructural protein, partial [Bat dicistrovirus]
Mineral_R_127_2277_1_Pisuviricota	32	37	KRAGYD	6	50	Plus	nonstructural protein, partial [Bat dicistrovirus]
Mineral_R_127_2277_1_Pisuviricota	7	12	DYSGWD	6	50	Plus	nonstructural protein precursor [Himetobi P virus]
Mineral_R_127_2277_1_Pisuviricota	7	12	DYSGWD	6	50	Plus	polyprotein 1 [Mulberry mosaic leaf roll associated virus]
Mineral_R_127_2277_1_Pisuviricota	7	12	DYSGWD	6	50	Plus	polyprotein, partial [Kobuvirus sp.]
Mineral_R_127_2277_1_Pisuviricota	7	12	DYSGWD	6	50	Plus	polyprotein, partial [Wuhan carp calicivirus 1]
Mineral_R_127_2277_1_Pisuviricota	7	12	DYSGWD	6	50	Plus	polyprotein, partial [Yancheng osbecks grenadier anchovy calicivirus]
Mineral_R_127_2277_1_Pisuviricota	7	12	DYSGWD	6	50	Plus	polyprotein [Cnidium vein yellowing virus 2]
Mineral_R_127_2277_1_Pisuviricota	47	52	SSSIVD	6	50	Plus	polyprotein [Cnidium vein yellowing virus 2]
Mineral_R_127_2277_1_Pisuviricota	7	12	DYSGWD	6	50	Plus	polyprotein [Nylanderia fulva virus 1]
Mineral_R_127_2277_1_Pisuviricota	7	12	DYSGWD	6	50	Plus	polyprotein [Sebokele virus 1]
Mineral_R_127_2277_1_Pisuviricota	7	12	DYSGWD	6	50	Plus	putative RNA-dependent RNA polymerase [Grapevine deformation virus]
Mineral_R_127_2277_1_Pisuviricota	41	46	SYWAFF	6	50	Plus	putative RNA-dependent RNA polymerase [Grapevine deformation virus]
Mineral_R_127_2277_1_Pisuviricota	7	12	DYSGWD	6	50	Plus	RNA-dependent RNA polymerase [Hubei noda-like virus 9]
Mineral_R_127_2277_1_Pisuviricota	52	57	DTVIVD	6	50	Plus	Mongolia marna-like virus 4_-_Amotif
Mineral_R_127_2277_1_Pisuviricota	7	12	DYSGWD	6	50	Plus	locarna-like virus 3_-_Amotif
Mineral_R_127_2277_1_Pisuviricota	85	90	NYAING	6	50	Plus	iflavirus_-_Amotif
Mineral_R_127_2277_1_Pisuviricota	7	12	DYSGWD	6	50	Plus	hypothetical protein [Hubei picornalike virus 12]
Mineral_R_127_2277_1_Pisuviricota	7	12	DYSGWD	6	50	Plus	hypothetical protein [Hubei picornalike virus 61]
Mineral_R_127_2277_1_Pisuviricota	7	12	DYSGWD	6	50	Plus	polyprotein [Darwin bee virus 2]
Mineral_R_127_2277_1_Pisuviricota	7	12	DYSGWD	6	50	Plus	polyprotein segment 1 [Grapevine Bulgarian latent virus]
Mineral_R_127_2277_1_Pisuviricota	90	95	GIASED	6	50	Plus	polyprotein segment 1 [Grapevine Bulgarian latent virus]
Mineral_R_127_2277_1_Pisuviricota	7	12	DYSGWD	6	50	Plus	nonstructural polyprotein [Dicistroviridae TZ3]
Mineral_R_127_2277_1_Pisuviricota	7	12	DYSGWD	6	50	Plus	nonstructural polyprotein [Marine RNA virus BC4]
Mineral_R_127_2277_1_Pisuviricota	7	12	DYSGWD	6	50	Plus	RdRp [Plasmopara viticola associated picornalike virus 3]
Mineral_R_127_2277_1_Pisuviricota	32	37	KRAGYD	6	50	Plus	polyprotein [Renmark bee virus 4]
Mineral_R_127_2277_1_Pisuviricota	7	12	DYSGWD	6	50	Plus	hypothetical protein 1 [Shahe picornalike virus 11]
Mineral_R_127_2277_1_Pisuviricota	7	12	DYSGWD	6	50	Plus	hypothetical protein [Beihai picornalike virus 32]
Mineral_R_127_2277_1_Pisuviricota	42	47	YWAFFS	6	50	Plus	putative RNA dependent RNA polymerase [Bean pod mottle virus]
Mineral_R_127_2277_1_Pisuviricota	7	12	DYSGWD	6	50	Plus	hypothetical protein 1 [Beihai picornalike virus 77]
Mineral_R_127_2277_1_Pisuviricota	41	46	SYWAFF	6	50	Plus	polyprotein [Ixodes holocyclus iflavirus]
Mineral_R_127_2277_1_Pisuviricota	7	12	DYSGWD	6	50	Plus	RNAdependent RNA polymerase, partial [Artemyev virus]
Mineral_R_127_2277_1_Pisuviricota	7	12	DYSGWD	6	50	Plus	ORF2 [Nesidiocoris tenuis iflavirus 1]
Mineral_R_127_2277_1_Pisuviricota	32	37	KRAGYD	6	50	Plus	polyprotein, partial [Coxsackievirus A14]
Mineral_R_127_2277_1_Pisuviricota	41	46	SYWAFF	6	50	Plus	marna-like virus 4_-_Amotif
Mineral_R_127_2277_1_Pisuviricota	7	12	DYSGWD	6	50	Plus	nonstructural polyprotein [Renmark bee virus 3]
Mineral_R_127_2277_1_Pisuviricota	41	46	SYWAFF	6	50	Plus	nonstructural polyprotein [Renmark bee virus 3]
Mineral_R_127_2277_1_Pisuviricota	7	12	DYSGWD	6	50	Plus	putative nonstructural protein, partial [Picornavirales N_OV_013]
Mineral_R_127_2277_1_Pisuviricota	32	37	KRAGYD	6	50	Plus	putative nonstructural protein, partial [Picornavirales N_OV_013]
Mineral_R_127_2277_1_Pisuviricota	7	12	DYSGWD	6	50	Plus	nonstructural polyprotein [Bundaberg bee virus 1]
Mineral_R_127_2277_1_Pisuviricota	26	31	ELTRWA	6	50	Plus	NS polymerase [Murine norovirus]
Mineral_R_127_2277_1_Pisuviricota	7	12	DYSGWD	6	50	Plus	polyprotein [Parechoviruslike virus PLVCHN]
Mineral_R_127_2277_1_Pisuviricota	32	37	KRAGYD	6	50	Plus	polyprotein [Parechoviruslike virus PLVCHN]
Mineral_R_127_2277_1_Pisuviricota	7	12	DYSGWD	6	50	Plus	marna-like virus 3_-_Amotif
Mineral_R_127_2277_1_Pisuviricota	7	12	DYSGWD	6	50	Plus	hypothetical protein [Changjiang picornalike virus 5]
Mineral_R_127_2277_1_Pisuviricota	7	12	DYSGWD	6	50	Plus	picorna-like virus 13_-_Amotif
Mineral_R_127_2277_1_Pisuviricota	7	12	DYSGWD	6	50	Plus	polyprotein, partial [Bundaberg bee virus 6]
Mineral_R_127_2277_1_Pisuviricota	7	12	DYSGWD	6	50	Plus	forest noda-like virus 5_-_Amotif
Mineral_R_127_2277_1_Pisuviricota	7	12	DYSGWD	6	50	Plus	polyprotein [Lysiphlebus fabarum rnavirus type B]
Mineral_R_127_2277_1_Pisuviricota	7	12	DYSGWD	6	50	Plus	marna-like virus 1_-_Amotif
Mineral_R_127_2277_1_Pisuviricota	42	47	YWAFFS	6	50	Plus	marna-like virus 1_-_Amotif
Mineral_R_127_2277_1_Pisuviricota	52	57	DTVIVD	6	50	Plus	marna-like virus 7_-_Amotif
Mineral_R_127_2277_1_Pisuviricota	7	12	DYSGWD	6	50	Plus	locarna-like virus 8_-_Amotif
Mineral_R_127_2277_1_Pisuviricota	32	37	KRAGYD	6	50	Plus	nonstructural polyprotein [Plautia stali intestine virus]
Mineral_R_127_2277_1_Pisuviricota	90	95	GIASED	6	50	Plus	nonstructural polyprotein [Plautia stali intestine virus]
Mineral_R_127_2277_1_Pisuviricota	7	12	DYSGWD	6	50	Plus	locarna-like virus 2_-_Amotif
Mineral_R_127_2277_1_Pisuviricota	7	12	DYSGWD	6	50	Plus	salisharna-llike virus 1_-_Amotif
Mineral_R_127_2277_1_Pisuviricota	7	12	DYSGWD	6	50	Plus	protease/RNA-dependent RNA polymerase, partial [Nasonia vitripennis virus]
Mineral_R_127_2277_1_Pisuviricota	7	12	DYSGWD	6	50	Plus	putative ORF1, partial [Barns Ness breadcrumb sponge dicistrolike virus 2]
Mineral_R_127_2277_1_Pisuviricota	7	12	DYSGWD	6	50	Plus	marna-like virus 1_-_Amotif
Mineral_R_127_2277_1_Pisuviricota	32	37	KRAGYD	6	50	Plus	marna-like virus 1_-_Amotif
Mineral_R_127_2277_1_Pisuviricota	7	12	DYSGWD	6	50	Plus	marna-like virus 2_-_Amotif
Mineral_R_127_2277_1_Pisuviricota	37	42	DYPESY	6	50	Plus	RNA-dependent RNA polymerase [Hubei narna-like virus 5]
Mineral_R_127_2277_1_Pisuviricota	7	12	DYSGWD	6	50	Plus	picorna-like virus 2_-_Amotif
Mineral_R_127_2277_1_Pisuviricota	32	37	KRAGYD	6	50	Plus	polyprotein, partial [Biomphalaria virus 4]
Mineral_R_127_2277_1_Pisuviricota	7	12	DYSGWD	6	50	Plus	putative nonstructural polyprotein [Solenopsis invicta virus 6]
Mineral_R_127_2277_1_Pisuviricota	7	12	DYSGWD	6	50	Plus	salisharnavirus 1_-_Amotif
Mineral_R_127_2277_1_Pisuviricota	32	37	KRAGYD	6	50	Plus	dicistro-like virus 3_-_Amotif
Mineral_R_127_2277_1_Pisuviricota	7	12	DYSGWD	6	50	Plus	marna-like virus 2_-_Amotif
Mineral_R_127_2277_1_Pisuviricota	7	12	DYSGWD	6	50	Plus	polyprotein [Rhinovirus A]
Mineral_R_127_2277_1_Pisuviricota	7	12	DYSGWD	6	50	Plus	polyprotein, partial [Marine RNA virus BC7]
Mineral_R_127_2277_1_Pisuviricota	72	77	SGSRLT	6	50	Plus	picorna-like virus 8_-_Amotif
Mineral_R_127_2277_1_Pisuviricota	85	90	NYAING	6	50	Plus	Islands iflavirus 1_-_Amotif
Mineral_R_127_2277_1_Pisuviricota	7	12	DYSGWD	6	50	Plus	replicative protein [Cragig virus 7]
Mineral_R_127_2277_1_Pisuviricota	37	42	DYPESY	6	50	Plus	RNA-dependent RNA polymerase [narna-like virus 6]
Mineral_R_127_2277_1_Pisuviricota	7	12	DYSGWD	6	50	Plus	locarna-like virus 4_-_Amotif
Mineral_R_127_2277_1_Pisuviricota	32	37	KRAGYD	6	50	Plus	labryna-like virus_-_Amotif
Mineral_R_127_2277_1_Pisuviricota	7	12	DYSGWD	6	50	Plus	picorna-like virus 6_-_Amotif
Mineral_R_127_2277_1_Pisuviricota	7	12	DYSGWD	6	50	Plus	polyprotein [Crohivirus A]
Mineral_R_127_2277_1_Pisuviricota	7	12	DYSGWD	6	50	Plus	hypothetical protein [Hubei picornalike virus 58]
Mineral_R_127_2277_1_Pisuviricota	2	7	YFLDLD	6	50	Plus	hypothetical protein [Zhejiang mosquito virus 1]
Mineral_R_127_2277_1_Pisuviricota	7	12	DYSGWD	6	50	Plus	hypothetical protein [Zhejiang mosquito virus 1]
Mineral_R_127_2277_1_Pisuviricota	2	7	YFLDLD	6	50	Plus	hypothetical protein 2 [Trichosanthes kirilowii picorna-like virus]
Mineral_R_127_2277_1_Pisuviricota	7	12	DYSGWD	6	50	Plus	hypothetical protein 1 [Hubei picornalike virus 2]
Mineral_R_127_2277_1_Pisuviricota	7	12	DYSGWD	6	50	Plus	RNAdependent RNA polymerase [Kumba picobirnalike virus]
Mineral_R_127_2277_1_Pisuviricota	7	12	DYSGWD	6	50	Plus	picobirna-like virus 3_-_Amotif
Mineral_R_127_2277_1_Pisuviricota	7	12	DYSGWD	6	50	Plus	marna-like virus 3_-_Amotif
Mineral_R_127_2277_1_Pisuviricota	52	57	DTVIVD	6	50	Plus	marna-like virus 3_-_Amotif
Mineral_R_127_2277_1_Pisuviricota	52	57	DTVIVD	6	50	Plus	hypothetical protein 1 [Hubei picornalike virus 79]
Mineral_R_127_2277_1_Pisuviricota	52	57	DTVIVD	6	50	Plus	locarna-like virus 6_-_Amotif
Mineral_R_127_2277_1_Pisuviricota	7	12	DYSGWD	6	50	Plus	hypothetical protein 1 [Wenzhou picornalike virus 41]
Mineral_R_127_2277_1_Pisuviricota	7	12	DYSGWD	6	50	Plus	putative RNAdependent RNA polymerase, partial [Barns Ness breadcrumb sponge picobirnalike virus 1]
Mineral_R_127_2277_1_Pisuviricota	7	12	DYSGWD	6	50	Plus	hypothetical protein 1 [Changjiang crawfish virus 5]
Mineral_R_127_2277_1_Pisuviricota	57	62	DRKLNL	6	50	Plus	JAAOEH010000071.1 47063231 OV.1 NODE_71_truseq orf.425
Mineral_R_127_2277_1_Pisuviricota	7	12	DYSGWD	6	50	Plus	JAAOEH010000076.1 50293554 OV.1 NODE_76_truseq orf.455
Mineral_R_127_2277_1_Pisuviricota	32	37	KRAGYD	6	50	Plus	JAAOEH010000076.1 50293554 OV.1 NODE_76_truseq orf.455
Mineral_R_127_2277_1_Pisuviricota	7	12	DYSGWD	6	50	Plus	JAAOEH010000245.1 41135570 OV.1 NODE_243_truseq orf.1467
Mineral_R_127_2277_1_Pisuviricota	2	7	YFLDLD	6	50	Plus	JAAOEH010003291.1 3751829 OV.1 NODE_3277_truseq orf.19743
Mineral_R_127_2277_1_Pisuviricota	7	12	DYSGWD	6	50	Plus	JAAOEH010000278.1 41705621 OV.1 NODE_276_truseq orf.1665
Mineral_R_127_2277_1_Pisuviricota	7	12	DYSGWD	6	50	Plus	JAAOEH010000168.1 45503102 OV.1 NODE_168_truseq orf.1007
Mineral_R_127_2277_1_Pisuviricota	7	12	DYSGWD	6	50	Plus	JAAOEH010000003.1 62107655 OV.18 NODE_3_truseq orf.15
Mineral_R_127_2277_1_Pisuviricota	7	12	DYSGWD	6	50	Plus	JAAOEH010000895.1 46983253 OV.1 NODE_888_truseq orf.5368
Mineral_R_127_2277_1_Pisuviricota	7	12	DYSGWD	6	50	Plus	hypothetical protein 1 [Wuhan spider virus 6]
Mineral_R_127_2277_1_Pisuviricota	7	12	DYSGWD	6	50	Plus	JAAOEH010000757.1 14892925 OV.1 NODE_753_truseq orf.4537
Mineral_R_127_2277_1_Pisuviricota	32	37	KRAGYD	6	50	Plus	JAAOEH010007130.1 1781614 OV.1 NODE_7090_truseq orf.42775
Mineral_R_127_2277_1_Pisuviricota	7	12	DYSGWD	6	50	Plus	JAAOEH010000450.1 34684901 OV.1 NODE_447_truseq orf.2697
Mineral_R_127_2277_1_Pisuviricota	7	12	DYSGWD	6	50	Plus	JAAOEH010005899.1 2223790 OV.9 NODE_5866_truseq orf.35393
Mineral_R_127_2277_1_Pisuviricota	7	12	DYSGWD	6	50	Plus	JAAOEH010000182.1 46553225 OV.1 NODE_182_truseq orf.1091
Mineral_R_127_2277_1_Pisuviricota	7	12	DYSGWD	6	50	Plus	JAAOEH010001338.1 43272897 OV.1 NODE_1330_truseq orf.8026
Mineral_R_127_2277_1_Pisuviricota	7	12	DYSGWD	6	50	Plus	JAAOEH010002858.1 15262956 OV.1 NODE_2846_truseq orf.17144
Mineral_R_127_2277_1_Pisuviricota	7	12	DYSGWD	6	50	Plus	JAAOEH010000647.1 19973424 OV.1 NODE_643_truseq orf.3878
Mineral_R_127_2277_1_Pisuviricota	7	12	DYSGWD	6	50	Plus	JAAOEH010000990.1 10062433 OV.1 NODE_982_truseq orf.5935
Mineral_R_127_2277_1_Pisuviricota	7	12	DYSGWD	6	50	Plus	JAAOEH010000148.1 46216042 OV.1 NODE_148_truseq orf.883
Mineral_R_127_2277_1_Pisuviricota	7	12	DYSGWD	6	50	Plus	JAAOEH010000209.1 44032982 OV.1 NODE_208_truseq orf.1253
Mineral_R_127_2277_1_Pisuviricota	2	7	YFLDLD	6	50	Plus	JAAOEH010000922.1 42782860 OV.22 NODE_915_truseq orf.5532
Mineral_R_127_2277_1_Pisuviricota	7	12	DYSGWD	6	50	Plus	JAAOEH010000934.1 47493331 OV.1 NODE_926_truseq orf.5604
Mineral_R_127_2277_1_Pisuviricota	7	12	DYSGWD	6	50	Plus	JAAOEH010000243.1 43662951 OV.1 NODE_241_truseq orf.1457
Mineral_R_127_2277_1_Pisuviricota	7	12	DYSGWD	6	50	Plus	JAAOEH010001052.1 9102325 OV.1 NODE_1044_truseq orf.6307
Mineral_R_127_2277_1_Pisuviricota	7	12	DYSGWD	6	50	Plus	hypothetical protein [Beihai picorna-like virus 60]
Mineral_R_127_2277_1_Pisuviricota	7	12	DYSGWD	6	50	Plus	JAAOEH010000266.1 42355647 OV.1 NODE_264_truseq orf.1592
Mineral_R_127_2277_1_Pisuviricota	7	12	DYSGWD	6	50	Plus	JAAOEH010000070.1 44893080 OV.1 NODE_70_truseq orf.420
Mineral_R_127_2277_1_Pisuviricota	2	7	YFLDLD	6	50	Plus	JAAOEH010000145.1 50326441 OV.69 NODE_145_truseq orf.865
Mineral_R_127_2277_1_Pisuviricota	7	12	DYSGWD	6	50	Plus	JAAOEH010000145.1 50326441 OV.69 NODE_145_truseq orf.865
Mineral_R_127_2277_1_Pisuviricota	7	12	DYSGWD	6	50	Plus	JAAOEH010000184.1 44843075 OV.1 NODE_184_truseq orf.1104
Mineral_R_127_2277_1_Pisuviricota	7	12	DYSGWD	6	50	Plus	JAAOEH010000326.1 39722563 OV.1 NODE_324_truseq orf.1954
Mineral_R_127_2277_1_Pisuviricota	32	37	KRAGYD	6	50	Plus	JAAOEH010000326.1 39722563 OV.1 NODE_324_truseq orf.1954
Mineral_R_127_2277_1_Pisuviricota	90	95	GIASED	6	50	Plus	JAAOEH010000326.1 39722563 OV.1 NODE_324_truseq orf.1954
Mineral_R_127_2277_1_Pisuviricota	7	12	DYSGWD	6	50	Plus	JAAOEH010002236.1 19193328 OV.9 NODE_2226_truseq orf.13412
Mineral_R_127_2277_1_Pisuviricota	2	7	YFLDLD	6	50	Plus	JAAOEH010003356.1 1510101 OV.1 NODE_3342_truseq orf.20134
Mineral_R_127_2277_1_Pisuviricota	7	12	DYSGWD	6	50	Plus	JAAOEH010010430.1 142923 OV.1 NODE_10373_truseq orf.62578
Mineral_R_127_2277_1_Pisuviricota	7	12	DYSGWD	6	50	Plus	JAAOEH010000367.1 34164819 OV.1 NODE_364_truseq orf.2198
Mineral_R_127_2277_1_Pisuviricota	7	12	DYSGWD	6	50	Plus	JAAOEH010000956.1 7732176 OV.18 NODE_948_truseq orf.5732
Mineral_R_127_2277_1_Pisuviricota	7	12	DYSGWD	6	50	Plus	JAAOEH010003835.1 15162919 OV.1 NODE_3820_truseq orf.23005
Mineral_R_127_2277_1_Pisuviricota	7	12	DYSGWD	6	50	Plus	JAAOEH010005353.1 142522 OV.95 NODE_5324_truseq orf.32116
Mineral_R_127_2277_1_Pisuviricota	7	12	DYSGWD	6	50	Plus	polyprotein [Perth bee virus 9]
Mineral_R_127_2277_1_Pisuviricota	41	46	SYWAFF	6	50	Plus	polyprotein [Perth bee virus 9]
Mineral_R_127_2277_1_Pisuviricota	7	12	DYSGWD	6	50	Plus	JAAOEH010000069.1 51536553 OV.1 NODE_69_truseq orf.410
Mineral_R_127_2277_1_Pisuviricota	7	12	DYSGWD	6	50	Plus	JAAOEH010000313.1 44923092 OV.13 NODE_311_truseq orf.1877
Mineral_R_127_2277_1_Pisuviricota	7	12	DYSGWD	6	50	Plus	JAAOEH010001795.1 8972297 OV.143 NODE_1785_truseq orf.10767
Mineral_R_127_2277_1_Pisuviricota	7	12	DYSGWD	6	50	Plus	JAAOEH010000765.1 46353238 OV.1 NODE_761_truseq orf.4589
Mineral_R_127_2277_1_Pisuviricota	32	37	KRAGYD	6	50	Plus	JAAOEH010000765.1 46353238 OV.1 NODE_761_truseq orf.4589
Mineral_R_127_2277_1_Pisuviricota	7	12	DYSGWD	6	50	Plus	JAAOEH010001025.1 39642567 OV.1 NODE_1017_truseq orf.6150
Mineral_R_127_2277_1_Pisuviricota	57	62	DRKLNL	6	50	Plus	JAAOEH010001025.1 39642567 OV.1 NODE_1017_truseq orf.6150
Mineral_R_127_2277_1_Pisuviricota	7	12	DYSGWD	6	50	Plus	JAAOEH010000169.1 45575951 OV.1 NODE_169_truseq orf.1011
Mineral_R_127_2277_1_Pisuviricota	7	12	DYSGWD	6	50	Plus	JAAOEH010000738.1 40805471 OV.9 NODE_734_truseq orf.4425
Mineral_R_127_2277_1_Pisuviricota	7	12	DYSGWD	6	50	Plus	JAAOEH010000006.1 58447229 OV.37 NODE_6_truseq orf.33
Mineral_R_127_2277_1_Pisuviricota	7	12	DYSGWD	6	50	Plus	JAAOEH010000766.1 43642979 OV.139 NODE_762_truseq orf.4595
Mineral_R_127_2277_1_Pisuviricota	7	12	DYSGWD	6	50	Plus	JAAOEH010003574.1 12702655 OV.18 NODE_3559_truseq orf.21439
Mineral_R_127_2277_1_Pisuviricota	7	12	DYSGWD	6	50	Plus	JAAOEH010000025.1 58507232 OV.118 NODE_25_truseq orf.147
Mineral_R_127_2277_1_Pisuviricota	52	57	DTVIVD	6	50	Plus	JAAOEH010000025.1 58507232 OV.118 NODE_25_truseq orf.147
Mineral_R_127_2277_1_Pisuviricota	7	12	DYSGWD	6	50	Plus	JAAOEH010000440.1 29064285 OV.37 NODE_437_truseq orf.2636
Mineral_R_127_2277_1_Pisuviricota	32	37	KRAGYD	6	50	Plus	JAAOEH010000440.1 29064285 OV.37 NODE_437_truseq orf.2636
Mineral_R_127_2277_1_Pisuviricota	57	62	DRKLNL	6	50	Plus	JAAOEH010001243.1 33274706 OV.55 NODE_1235_truseq orf.7455
Mineral_R_127_2277_1_Pisuviricota	32	37	KRAGYD	6	50	Plus	JAAOEH010002596.1 31111738 OV.9 NODE_2586_truseq orf.15576
Mineral_R_127_2277_1_Pisuviricota	7	12	DYSGWD	6	50	Plus	JAAOEH010000659.1 47296099 OV.33 NODE_655_truseq orf.3949
Mineral_R_127_2277_1_Pisuviricota	37	42	DYPESY	6	50	Plus	JAAOEH010000659.1 47296099 OV.33 NODE_655_truseq orf.3949
Mineral_R_127_2277_1_Pisuviricota	90	95	GIASED	6	50	Plus	JAAOEH010003992.1 1471517 OV.18 NODE_3977_truseq orf.23949
Mineral_R_127_2277_1_Pisuviricota	7	12	DYSGWD	6	50	Plus	JAAOEH010003284.1 1882515 OV.18 NODE_3270_truseq orf.19703
Mineral_R_127_2277_1_Pisuviricota	2	7	YFLDLD	6	50	Plus	JAAOEH010005927.1 6552016 OV.37 NODE_5894_truseq orf.35557
Mineral_R_127_2277_1_Pisuviricota	7	12	DYSGWD	6	50	Plus	JAAOEH010005927.1 6552016 OV.37 NODE_5894_truseq orf.35557
Mineral_R_127_2277_1_Pisuviricota	52	57	DTVIVD	6	50	Plus	JAAOEH010005927.1 6552016 OV.37 NODE_5894_truseq orf.35557
Mineral_R_127_2277_1_Pisuviricota	32	37	KRAGYD	6	50	Plus	hypothetical protein 1 [Shahe picornalike virus 8]
Mineral_R_127_2277_1_Pisuviricota	52	57	DTVIVD	6	50	Plus	JAAOEH010001058.1 1586228 OV.55 NODE_1050_truseq orf.6348
Mineral_R_127_2277_1_Pisuviricota	37	42	DYPESY	6	50	Plus	JAAOEH010007738.1 140752 OV.55 NODE_7697_truseq orf.46428
Mineral_R_127_2277_1_Pisuviricota	2	7	YFLDLD	6	50	Plus	JAAOEH010003175.1 10952444 OV.98 NODE_3162_truseq orf.19047
Mineral_R_127_2277_1_Pisuviricota	7	12	DYSGWD	6	50	Plus	JAAOEH010000028.1 47033360 OV.13 NODE_28_truseq orf.166
Mineral_R_127_2277_1_Pisuviricota	7	12	DYSGWD	6	50	Plus	JAAOEH010000519.1 39832649 OV.65 NODE_515_truseq orf.3112
Mineral_R_127_2277_1_Pisuviricota	2	7	YFLDLD	6	50	Plus	polyprotein [Hubei picorna-like virus 63]
Mineral_R_127_2277_1_Pisuviricota	52	57	DTVIVD	6	50	Plus	JAAOEH010001446.1 1467142 OV.69 NODE_1436_truseq orf.8676
Mineral_R_127_2277_1_Pisuviricota	7	12	DYSGWD	6	50	Plus	polyprotein, partial [Perth bee virus 8]
Mineral_R_127_2277_1_Pisuviricota	7	12	DYSGWD	6	50	Plus	JAAOEH010014042.1 136959 OV.55 NODE_13965_truseq orf.84256
Mineral_R_127_2277_1_Pisuviricota	7	12	DYSGWD	6	50	Plus	JAAOEH010000603.1 1823525 OV.33 NODE_599_truseq orf.3618
Mineral_R_127_2277_1_Pisuviricota	38	43	YPESYW	6	50	Plus	JAAOEH010000603.1 1823525 OV.33 NODE_599_truseq orf.3618
Mineral_R_127_2277_1_Pisuviricota	7	12	DYSGWD	6	50	Plus	JAAOEH010002627.1 2154865 OV.18 NODE_2616_truseq orf.15760
Mineral_R_127_2277_1_Pisuviricota	7	12	DYSGWD	6	50	Plus	JAAOEH010014802.1 133647 OV.251 NODE_14720_truseq orf.88816
Mineral_R_127_2277_1_Pisuviricota	41	46	SYWAFF	6	50	Plus	hypothetical protein, partial [Picornavirales sp.]
Mineral_R_127_2277_1_Pisuviricota	7	12	DYSGWD	6	50	Plus	JAAOEH010001617.1 45083237 OV.1 NODE_1607_truseq orf.9700
Mineral_R_127_2277_1_Pisuviricota	37	42	DYPESY	6	50	Plus	JAAOEH010001617.1 45083237 OV.1 NODE_1607_truseq orf.9700
Mineral_R_127_2277_1_Pisuviricota	7	12	DYSGWD	6	50	Plus	JAAOEH010007728.1 12642 OV.1 NODE_7687_truseq orf.46367
Mineral_R_127_2277_1_Pisuviricota	7	12	DYSGWD	6	50	Plus	salisharna-llike virus 1_-_Amotif
Mineral_R_127_2277_1_Pisuviricota	7	12	DYSGWD	6	50	Plus	JAAOEH010004241.1 14962749 OV.150 NODE_4225_truseq orf.25442
Mineral_R_127_2277_1_Pisuviricota	52	57	DTVIVD	6	50	Plus	hypothetical protein [Picornaviridae sp.]
Mineral_R_127_2277_1_Pisuviricota	7	12	DYSGWD	6	50	Plus	JAAOEH010000380.1 33724601 OV.119 NODE_377_truseq orf.2277
Mineral_R_127_2277_1_Pisuviricota	7	12	DYSGWD	6	50	Plus	hypothetical protein 3 [Hubei picorna-like virus 81]
Mineral_R_127_2277_1_Pisuviricota	82	87	SVCNYA	6	50	Plus	JAAOEH010008959.1 132195 OV.150 NODE_8912_truseq orf.53754
Mineral_R_127_2277_1_Pisuviricota	7	12	DYSGWD	6	50	Plus	putative RNA-dependent RNA polymerase [Polycipiviridae sp.]
Mineral_R_127_2277_1_Pisuviricota	7	12	DYSGWD	6	50	Plus	pol polyprotein [Caliciviridae sp.]
Mineral_R_127_2277_1_Pisuviricota	7	12	DYSGWD	6	50	Plus	JAAOEH010001549.1 5291728 OV.150 NODE_1539_truseq orf.9289
Mineral_R_127_2277_1_Pisuviricota	52	57	DTVIVD	6	50	Plus	polyprotein-2 [Tetranychus truncatus]
Mineral_R_127_2277_1_Pisuviricota	7	12	DYSGWD	6	50	Plus	polyprotein [Iflaviridae sp.]
Mineral_R_127_2277_1_Pisuviricota	2	7	YFLDLD	6	50	Plus	JAAOEH010001774.1 43383160 OV.37 NODE_1764_truseq orf.10642
Mineral_R_127_2277_1_Pisuviricota	7	12	DYSGWD	6	50	Plus	JAAOEH010001774.1 43383160 OV.37 NODE_1764_truseq orf.10642
Mineral_R_127_2277_1_Pisuviricota	2	7	YFLDLD	6	50	Plus	hypothetical protein 1 [Picornavirales sp.]
Mineral_R_127_2277_1_Pisuviricota	7	12	DYSGWD	6	50	Plus	hypothetical protein 1 [Picornavirales sp.]
Mineral_R_127_2277_1_Pisuviricota	7	12	DYSGWD	6	50	Plus	hypothetical protein [Hubei noda-like virus 6]
Mineral_R_127_2277_1_Pisuviricota	72	77	SGSRLT	6	50	Plus	hypothetical protein [Hubei noda-like virus 6]
Mineral_R_127_2277_1_Pisuviricota	7	12	DYSGWD	6	50	Plus	polyprotein, partial [Iflaviridae sp.]
Mineral_R_127_2277_1_Pisuviricota	7	12	DYSGWD	6	50	Plus	polyprotein [Poecivirus BCCH-449]
Mineral_R_127_2277_1_Pisuviricota	37	42	DYPESY	6	50	Plus	hypothetical protein 1 [Weivirus-like virus sp.]
Mineral_R_127_2277_1_Pisuviricota	32	37	KRAGYD	6	50	Plus	JAAOEH010003394.1 31262023 OV.1 NODE_3380_truseq orf.20362
Mineral_R_127_2277_1_Pisuviricota	2	7	YFLDLD	6	50	Plus	JAAOEH010004328.1 361136 OV.13 NODE_4312_truseq orf.25965
Mineral_R_127_2277_1_Pisuviricota	7	12	DYSGWD	6	50	Plus	JAAOEH010022021.1 11022 OV.1 NODE_21904_truseq orf.132168
Mineral_R_127_2277_1_Pisuviricota	7	12	DYSGWD	6	50	Plus	nonstructural polyprotein [Norovirus GII]
Mineral_R_127_2277_1_Pisuviricota	7	12	DYSGWD	6	50	Plus	hypothetical protein [Sanxia water strider virus 16]
Mineral_R_127_2277_1_Pisuviricota	7	12	DYSGWD	6	50	Plus	hypothetical protein 1 [Beihai picorna-like virus 102]
Mineral_R_127_2277_1_Pisuviricota	7	12	DYSGWD	6	50	Plus	hypothetical protein [Tesano Aedes virus]
Mineral_R_127_2277_1_Pisuviricota	7	12	DYSGWD	6	50	Plus	polyprotein [Ferret parechovirus]
Mineral_R_127_2277_1_Pisuviricota	7	12	DYSGWD	6	50	Plus	hypothetical protein [Wenzhou picorna-like virus 43]
Mineral_R_127_2277_1_Pisuviricota	7	12	DYSGWD	6	50	Plus	hypothetical protein, partial [Picornavirales sp.]
Mineral_R_127_2277_1_Pisuviricota	7	12	DYSGWD	6	50	Plus	putative polyprotein, partial [River Liunaeg virus]
Mineral_R_127_2277_1_Pisuviricota	41	46	SYWAFF	6	50	Plus	putative polyprotein, partial [River Liunaeg virus]
Mineral_R_127_2277_1_Pisuviricota	2	7	YFLDLD	6	50	Plus	hypothetical protein [Perrin Park virus]
Mineral_R_127_2277_1_Pisuviricota	5	10	DLDYSG	6	50	Plus	hypothetical protein [Perrin Park virus]
Mineral_R_127_2277_1_Pisuviricota	68	73	NGLPSG	6	50	Plus	hypothetical protein [Perrin Park virus]
Mineral_R_127_2277_1_Pisuviricota	7	12	DYSGWD	6	50	Plus	hypothetical protein 2 [Wuhan coneheads virus 2]
Mineral_R_127_2277_1_Pisuviricota	7	12	DYSGWD	6	50	Plus	hypothetical protein, partial [Ginkgo biloba picorna-like virus]
Mineral_R_127_2277_1_Pisuviricota	7	12	DYSGWD	6	50	Plus	non-structural polyprotein [PNG bee virus 1]
Mineral_R_127_2277_1_Pisuviricota	7	12	DYSGWD	6	50	Plus	hypothetical protein 1 [Wenzhou picorna-like virus 40]
Mineral_R_127_2277_1_Pisuviricota	7	12	DYSGWD	6	50	Plus	polyprotein [Apple picorna-like virus 1]
Mineral_R_127_2277_1_Pisuviricota	2	7	YFLDLD	6	50	Plus	hypothetical protein [Hubei picorna-like virus 62]
Mineral_R_127_2277_1_Pisuviricota	7	12	DYSGWD	6	50	Plus	hypothetical protein [Hubei picorna-like virus 62]
Mineral_R_127_2277_1_Pisuviricota	38	43	YPESYW	6	50	Plus	hypothetical protein [Changjiang crawfish virus 4]
Mineral_R_127_2277_1_Pisuviricota	7	12	DYSGWD	6	50	Plus	hypothetical protein [Riboviria sp.]
Mineral_R_127_2277_1_Pisuviricota	2	7	YFLDLD	6	50	Plus	polyprotein [Picornaviridae sp. rodent/Ds/PicoV/IM2014]
Mineral_R_127_2277_1_Pisuviricota	7	12	DYSGWD	6	50	Plus	polyprotein [Riptortus pedestris virus-1]
Mineral_R_127_2277_1_Pisuviricota	30	35	WAKRAG	6	50	Plus	polyprotein [Riptortus pedestris virus-1]
Mineral_R_127_2277_1_Pisuviricota	7	12	DYSGWD	6	50	Plus	hypothetical protein, partial [Beihai picorna-like virus 97]
Mineral_R_127_2277_1_Pisuviricota	7	12	DYSGWD	6	50	Plus	hypothetical protein, partial [Cotoneaster microphyllus picorna-like virus]
Mineral_R_127_2277_1_Pisuviricota	7	12	DYSGWD	6	50	Plus	polyprotein [Sacbrood virus]
Mineral_R_127_2277_1_Pisuviricota	32	37	KRAGYD	6	50	Plus	hypothetical protein 1 [Picornavirales sp.]
Mineral_R_127_2277_1_Pisuviricota	7	12	DYSGWD	6	50	Plus	polyprotein [Picornavirales sp.]
Mineral_R_127_2277_1_Pisuviricota	47	52	SSSIVD	6	50	Plus	polyprotein [Picornavirales sp.]
Mineral_R_127_2277_1_Pisuviricota	7	12	DYSGWD	6	50	Plus	polyprotein [Wenling scaldfish picornavirus 1]
Mineral_R_127_2277_1_Pisuviricota	32	37	KRAGYD	6	50	Plus	polyprotein [Wenling scaldfish picornavirus 1]
Mineral_R_127_2277_1_Pisuviricota	7	12	DYSGWD	6	50	Plus	hypothetical protein 1 [Beihai picorna-like virus 119]
Mineral_R_127_2277_1_Pisuviricota	7	12	DYSGWD	6	50	Plus	hypothetical protein 1 [Trichosanthes kirilowii picorna-like virus]
Mineral_R_127_2277_1_Pisuviricota	7	12	DYSGWD	6	50	Plus	hypothetical protein 1 [Trichosanthes kirilowii picorna-like virus]
Mineral_R_127_2277_1_Pisuviricota	7	12	DYSGWD	6	50	Plus	hypothetical protein [Beihai picorna-like virus 67]
Mineral_R_127_2277_1_Pisuviricota	7	12	DYSGWD	6	50	Plus	polyprotein [Melon mild mottle virus]
Mineral_R_127_2277_1_Pisuviricota	7	12	DYSGWD	6	50	Plus	polyprotein [Wenling rattails calicivirus 1]
Mineral_R_127_2277_1_Pisuviricota	26	31	ELTRWA	6	50	Plus	polyprotein [Wenling rattails calicivirus 1]
Mineral_R_127_2277_1_Pisuviricota	32	37	KRAGYD	6	50	Plus	polyprotein, partial [Beihai rabbitfish calicivirus 2]
Mineral_R_127_2277_1_Pisuviricota	41	46	SYWAFF	6	50	Plus	hypothetical protein [Sanxia water strider virus 21]
Mineral_R_127_2277_1_Pisuviricota	7	12	DYSGWD	6	50	Plus	polyprotein [Wenling scaldfish picornavirus 2]
Mineral_R_127_2277_1_Pisuviricota	2	7	YFLDLD	6	50	Plus	hypothetical protein 2 [Beihai picorna-like virus 105]
Mineral_R_127_2277_1_Pisuviricota	2	7	YFLDLD	6	50	Plus	ORF 1 [Bemisia-associated dicistrovirus 1]
Mineral_R_127_2277_1_Pisuviricota	7	12	DYSGWD	6	50	Plus	polyprotein, partial [PNG bee virus 9]
Mineral_R_127_2277_1_Pisuviricota	7	12	DYSGWD	6	50	Plus	hypothetical protein [Beihai picorna-like virus 123]
Mineral_R_127_2277_1_Pisuviricota	37	42	DYPESY	6	50	Plus	hypothetical protein [Beihai picorna-like virus 123]
Mineral_R_127_2277_1_Pisuviricota	7	12	DYSGWD	6	50	Plus	polyprotein [Parechovirus sp. QAPp32]
Mineral_R_127_2277_1_Pisuviricota	7	12	DYSGWD	6	50	Plus	RNA-dependent RNA polymerase, partial [uncultured marine RNA virus]
Mineral_R_127_2277_1_Pisuviricota	7	12	DYSGWD	6	50	Plus	hypothetical protein 1 [Kummerowia striata picorna-like virus]
Mineral_R_127_2277_1_Pisuviricota	32	37	KRAGYD	6	50	Plus	hypothetical protein 1 [Kummerowia striata picorna-like virus]
Mineral_R_127_2277_1_Pisuviricota	90	95	GIASED	6	50	Plus	hypothetical protein 1 [Kummerowia striata picorna-like virus]
Mineral_R_127_2277_1_Pisuviricota	72	81	SGSRLTTFIN	10	50	Plus	hypothetical protein JPB_gp1 [Marine RNA virus JPB]
Mineral_R_127_2277_1_Pisuviricota	72	81	SGSRLTTFIN	10	50	Plus	nonstructural polyprotein, partial [Darwin bee virus 7]
Mineral_R_127_2277_1_Pisuviricota	72	81	SGSRLTTFIN	10	50	Plus	nonstructural polyprotein, partial [Marine RNA virus BC2]
Mineral_R_127_2277_1_Pisuviricota	72	81	SGSRLTTFIN	10	50	Plus	polyprotein 1 [Arabis mosaic virus]
Mineral_R_127_2277_1_Pisuviricota	72	81	SGSRLTTFIN	10	50	Plus	polyprotein 1 [Lamium mild mosaic virus]
Mineral_R_127_2277_1_Pisuviricota	72	81	SGSRLTTFIN	10	50	Plus	polyprotein 1 [Mulberry mosaic leaf roll associated virus]
Mineral_R_127_2277_1_Pisuviricota	72	81	SGSRLTTFIN	10	50	Plus	polyprotein 1 [Red clover nepovirus A]
Mineral_R_127_2277_1_Pisuviricota	48	57	SSIVDTVIVD	10	50	Plus	polyprotein, partial [Currant latent virus]
Mineral_R_127_2277_1_Pisuviricota	72	81	SGSRLTTFIN	10	50	Plus	polyprotein, partial [Currant latent virus]
Mineral_R_127_2277_1_Pisuviricota	72	81	SGSRLTTFIN	10	50	Plus	polyprotein, partial [Husavirus ACS200]
Mineral_R_127_2277_1_Pisuviricota	48	57	SSIVDTVIVD	10	50	Plus	polyprotein, partial [Lettuce secovirus 1]
Mineral_R_127_2277_1_Pisuviricota	72	81	SGSRLTTFIN	10	50	Plus	polyprotein, partial [Lettuce secovirus 1]
Mineral_R_127_2277_1_Pisuviricota	72	81	SGSRLTTFIN	10	50	Plus	polyprotein, partial [Sapovirus Hu/GI.2/Kecskemet/HUN3739/2008/HUN]
Mineral_R_127_2277_1_Pisuviricota	72	81	SGSRLTTFIN	10	50	Plus	polyprotein [Broad bean true mosaic virus]
Mineral_R_127_2277_1_Pisuviricota	72	81	SGSRLTTFIN	10	50	Plus	polyprotein [Calicivirus chicken/V0021/Bayern/2004]
Mineral_R_127_2277_1_Pisuviricota	72	81	SGSRLTTFIN	10	50	Plus	polyprotein [Carrot torradovirus 1]
Mineral_R_127_2277_1_Pisuviricota	72	81	SGSRLTTFIN	10	50	Plus	polyprotein [Husavirus sp.]
Mineral_R_127_2277_1_Pisuviricota	72	81	SGSRLTTFIN	10	50	Plus	polyprotein [Marine RNA virus PAL128]
Mineral_R_127_2277_1_Pisuviricota	72	81	SGSRLTTFIN	10	50	Plus	polyprotein [Nylanderia fulva virus 1]
Mineral_R_127_2277_1_Pisuviricota	72	81	SGSRLTTFIN	10	50	Plus	polyprotein [Porcine kobuvirus JS01CHN/2013/China]
Mineral_R_127_2277_1_Pisuviricota	72	81	SGSRLTTFIN	10	50	Plus	polyprotein [Tomato chocolate virus]
Mineral_R_127_2277_1_Pisuviricota	72	81	SGSRLTTFIN	10	50	Plus	putative polyprotein [Yongsan picornalike virus 4]
Mineral_R_127_2277_1_Pisuviricota	72	81	SGSRLTTFIN	10	50	Plus	RdRp [Plasmopara viticola associated picornalike virus 2]
Mineral_R_127_2277_1_Pisuviricota	72	81	SGSRLTTFIN	10	50	Plus	replicase polyprotein [Drosophila C virus]
Mineral_R_127_2277_1_Pisuviricota	72	81	SGSRLTTFIN	10	50	Plus	RNA-dependent RNA polymerase [Grapevine chrome mosaic virus]
Mineral_R_127_2277_1_Pisuviricota	72	81	SGSRLTTFIN	10	50	Plus	iflavirus_-_Bmotif
Mineral_R_127_2277_1_Pisuviricota	72	81	SGSRLTTFIN	10	50	Plus	polyprotein [Andean potato mottle virus]
Mineral_R_127_2277_1_Pisuviricota	72	81	SGSRLTTFIN	10	50	Plus	polyprotein [Darwin bee virus 2]
Mineral_R_127_2277_1_Pisuviricota	72	81	SGSRLTTFIN	10	50	Plus	nonstructural protein [Antarctic picornalike virus 1]
Mineral_R_127_2277_1_Pisuviricota	72	81	SGSRLTTFIN	10	50	Plus	polyprotein [Opsiphanes invirae iflavirus 1]
Mineral_R_127_2277_1_Pisuviricota	72	81	SGSRLTTFIN	10	50	Plus	hypothetical protein [Hubei picornalike virus 27]
Mineral_R_127_2277_1_Pisuviricota	48	57	SSIVDTVIVD	10	50	Plus	nonstructural polyprotein [Marine RNA virus BC1]
Mineral_R_127_2277_1_Pisuviricota	72	81	SGSRLTTFIN	10	50	Plus	polyprotein, partial [Bovine enteric virus Bo/16TE/2010/ITA]
Mineral_R_127_2277_1_Pisuviricota	72	81	SGSRLTTFIN	10	50	Plus	RNAdependent RNA polymerase, partial [Lasius niger virus 1]
Mineral_R_127_2277_1_Pisuviricota	72	81	SGSRLTTFIN	10	50	Plus	picorna-like virus_-_Bmotif
Mineral_R_127_2277_1_Pisuviricota	72	81	SGSRLTTFIN	10	50	Plus	polyprotein [Broad bean wilt virus 2]
Mineral_R_127_2277_1_Pisuviricota	72	81	SGSRLTTFIN	10	50	Plus	polyprotein [Footandmouth disease virus type A]
Mineral_R_127_2277_1_Pisuviricota	72	81	SGSRLTTFIN	10	50	Plus	polyprotein [Solenopsis invicta virus 7]
Mineral_R_127_2277_1_Pisuviricota	72	81	SGSRLTTFIN	10	50	Plus	polyprotein p1 [Grapevine Anatolian ringspot virus]
Mineral_R_127_2277_1_Pisuviricota	72	81	SGSRLTTFIN	10	50	Plus	polyprotein P1 [Grapevine fanleaf virus]
Mineral_R_127_2277_1_Pisuviricota	72	81	SGSRLTTFIN	10	50	Plus	putative polyprotein [HVACassociated RNA virus 1]
Mineral_R_127_2277_1_Pisuviricota	48	57	SSIVDTVIVD	10	50	Plus	RNA-dependent RNA polymerase [Cowpea mosaic virus]
Mineral_R_127_2277_1_Pisuviricota	72	81	SGSRLTTFIN	10	50	Plus	polyprotein [Shanbavirus A]
Mineral_R_127_2277_1_Pisuviricota	72	81	SGSRLTTFIN	10	50	Plus	pig-associated sapo-like virus_-_Bmotif
Mineral_R_127_2277_1_Pisuviricota	48	57	SSIVDTVIVD	10	50	Plus	locarna-like virus 3_-_Bmotif
Mineral_R_127_2277_1_Pisuviricota	72	81	SGSRLTTFIN	10	50	Plus	locarna-like virus 3_-_Bmotif
Mineral_R_127_2277_1_Pisuviricota	72	81	SGSRLTTFIN	10	50	Plus	noda-like virus_-_Bmotif
Mineral_R_127_2277_1_Pisuviricota	72	81	SGSRLTTFIN	10	50	Plus	hypothetical protein 1 [Beihai picornalike virus 77]
Mineral_R_127_2277_1_Pisuviricota	72	81	SGSRLTTFIN	10	50	Plus	polyprotein, partial [Renmark bee virus 2]
Mineral_R_127_2277_1_Pisuviricota	72	81	SGSRLTTFIN	10	50	Plus	RNAdependent RNA polymerase, partial [Artemyev virus]
Mineral_R_127_2277_1_Pisuviricota	72	81	SGSRLTTFIN	10	50	Plus	picorna-like virus 3_-_Bmotif
Mineral_R_127_2277_1_Pisuviricota	72	81	SGSRLTTFIN	10	50	Plus	apara-like virus 2_-_Bmotif
Mineral_R_127_2277_1_Pisuviricota	72	81	SGSRLTTFIN	10	50	Plus	nonstructural polyprotein [Perth bee virus 1]
Mineral_R_127_2277_1_Pisuviricota	72	81	SGSRLTTFIN	10	50	Plus	ORF2 [Nesidiocoris tenuis iflavirus 1]
Mineral_R_127_2277_1_Pisuviricota	72	81	SGSRLTTFIN	10	50	Plus	marna-like virus 2_-_Bmotif
Mineral_R_127_2277_1_Pisuviricota	72	81	SGSRLTTFIN	10	50	Plus	nonstructural polyprotein [Blackbird arilivirus]
Mineral_R_127_2277_1_Pisuviricota	72	81	SGSRLTTFIN	10	50	Plus	polypeptide [Lygus lineolaris virus 1]
Mineral_R_127_2277_1_Pisuviricota	72	81	SGSRLTTFIN	10	50	Plus	polyprotein, partial [Bundaberg bee virus 8]
Mineral_R_127_2277_1_Pisuviricota	72	81	SGSRLTTFIN	10	50	Plus	polyprotein [Perina nuda virus]
Mineral_R_127_2277_1_Pisuviricota	72	81	SGSRLTTFIN	10	50	Plus	putative nonstructural polyprotein [Solenopsis invicta virus 12]
Mineral_R_127_2277_1_Pisuviricota	48	57	SSIVDTVIVD	10	50	Plus	putative nonstructural protein, partial [Picornavirales N_OV_013]
Mineral_R_127_2277_1_Pisuviricota	72	81	SGSRLTTFIN	10	50	Plus	putative nonstructural protein, partial [Picornavirales N_OV_013]
Mineral_R_127_2277_1_Pisuviricota	72	81	SGSRLTTFIN	10	50	Plus	putative ORF1 [Caledonia beadlet anemone dicistrolike virus 1]
Mineral_R_127_2277_1_Pisuviricota	72	81	SGSRLTTFIN	10	50	Plus	NS polymerase [Murine norovirus]
Mineral_R_127_2277_1_Pisuviricota	72	81	SGSRLTTFIN	10	50	Plus	polyprotein, partial [Navel orange infectious mottling virus]
Mineral_R_127_2277_1_Pisuviricota	72	81	SGSRLTTFIN	10	50	Plus	polyprotein [Culex Iflavilike virus 1]
Mineral_R_127_2277_1_Pisuviricota	72	81	SGSRLTTFIN	10	50	Plus	hypothetical protein 1 [Beihai picornalike virus 75]
Mineral_R_127_2277_1_Pisuviricota	72	81	SGSRLTTFIN	10	50	Plus	hypothetical protein [Changjiang picornalike virus 5]
Mineral_R_127_2277_1_Pisuviricota	72	81	SGSRLTTFIN	10	50	Plus	Islands salisharna-llike virus 1_-_Bmotif
Mineral_R_127_2277_1_Pisuviricota	72	81	SGSRLTTFIN	10	50	Plus	polyprotein [Laodelphax striatellus iflavirus 1]
Mineral_R_127_2277_1_Pisuviricota	72	81	SGSRLTTFIN	10	50	Plus	nonstructural polyprotein [Canine vesivirus]
Mineral_R_127_2277_1_Pisuviricota	72	81	SGSRLTTFIN	10	50	Plus	nonstructural polyprotein [Renmark bee virus 1]
Mineral_R_127_2277_1_Pisuviricota	72	81	SGSRLTTFIN	10	50	Plus	polyprotein, partial [Atrato Picornalike virus]
Mineral_R_127_2277_1_Pisuviricota	48	57	SSIVDTVIVD	10	50	Plus	polyprotein [Solenopsis invicta virus 11]
Mineral_R_127_2277_1_Pisuviricota	72	81	SGSRLTTFIN	10	50	Plus	structural polyprotein [Darwin bee virus 8]
Mineral_R_127_2277_1_Pisuviricota	72	81	SGSRLTTFIN	10	50	Plus	polyprotein, partial [Bundaberg bee virus 6]
Mineral_R_127_2277_1_Pisuviricota	48	57	SSIVDTVIVD	10	50	Plus	polyprotein, partial [Stocky prune virus]
Mineral_R_127_2277_1_Pisuviricota	72	81	SGSRLTTFIN	10	50	Plus	polyprotein, partial [Stocky prune virus]
Mineral_R_127_2277_1_Pisuviricota	72	81	SGSRLTTFIN	10	50	Plus	polyprotein [Ljungan virus]
Mineral_R_127_2277_1_Pisuviricota	72	81	SGSRLTTFIN	10	50	Plus	apara-like virus_-_Bmotif
Mineral_R_127_2277_1_Pisuviricota	72	81	SGSRLTTFIN	10	50	Plus	polyprotein [Cosavirus D]
Mineral_R_127_2277_1_Pisuviricota	72	81	SGSRLTTFIN	10	50	Plus	polyprotein [Fisalike virus]
Mineral_R_127_2277_1_Pisuviricota	59	68	KLNLRKTKVN	10	50	Plus	polyprotein [Posavirus 3]
Mineral_R_127_2277_1_Pisuviricota	72	81	SGSRLTTFIN	10	50	Plus	polyprotein [Posavirus 3]
Mineral_R_127_2277_1_Pisuviricota	72	81	SGSRLTTFIN	10	50	Plus	polyprotein [Potamipivirus A]
Mineral_R_127_2277_1_Pisuviricota	72	81	SGSRLTTFIN	10	50	Plus	polyprotein [Rhizosolenia setigera RNA virus 01]
Mineral_R_127_2277_1_Pisuviricota	72	81	SGSRLTTFIN	10	50	Plus	polyprotein [Squash chlorotic leaf spot virus]
Mineral_R_127_2277_1_Pisuviricota	72	81	SGSRLTTFIN	10	50	Plus	RdRp [Plasmopara viticola associated iflavirus 1]
Mineral_R_127_2277_1_Pisuviricota	72	81	SGSRLTTFIN	10	50	Plus	hypothetical protein 1 [Beihai picornalike virus 26]
Mineral_R_127_2277_1_Pisuviricota	72	81	SGSRLTTFIN	10	50	Plus	hypothetical protein [Wuhan insect virus 10]
Mineral_R_127_2277_1_Pisuviricota	72	81	SGSRLTTFIN	10	50	Plus	polyprotein [Cacaos virus]
Mineral_R_127_2277_1_Pisuviricota	72	81	SGSRLTTFIN	10	50	Plus	putative nonstructural protein [Picornavirales Q_sR_OV_011]
Mineral_R_127_2277_1_Pisuviricota	72	81	SGSRLTTFIN	10	50	Plus	replicase polyprotein [Posavirus 1]
Mineral_R_127_2277_1_Pisuviricota	72	81	SGSRLTTFIN	10	50	Plus	hypothetical protein [Hubei picornalike virus 11]
Mineral_R_127_2277_1_Pisuviricota	72	81	SGSRLTTFIN	10	50	Plus	nonstructural polyprotein [Kashmir bee virus]
Mineral_R_127_2277_1_Pisuviricota	72	81	SGSRLTTFIN	10	50	Plus	polyprotein [Caraway yellows virus]
Mineral_R_127_2277_1_Pisuviricota	48	57	SSIVDTVIVD	10	50	Plus	salisharna-llike virus 1_-_Bmotif
Mineral_R_127_2277_1_Pisuviricota	72	81	SGSRLTTFIN	10	50	Plus	salisharna-llike virus 1_-_Bmotif
Mineral_R_127_2277_1_Pisuviricota	72	81	SGSRLTTFIN	10	50	Plus	polyprotein [Spodoptera exigua iflavirus 1]
Mineral_R_127_2277_1_Pisuviricota	72	81	SGSRLTTFIN	10	50	Plus	picorna-like virus 4_-_Bmotif
Mineral_R_127_2277_1_Pisuviricota	72	81	SGSRLTTFIN	10	50	Plus	salisharna-llike virus_-_Bmotif
Mineral_R_127_2277_1_Pisuviricota	72	81	SGSRLTTFIN	10	50	Plus	ifla-like virus 2_-_Bmotif
Mineral_R_127_2277_1_Pisuviricota	72	81	SGSRLTTFIN	10	50	Plus	marna-like virus_-_Bmotif
Mineral_R_127_2277_1_Pisuviricota	72	81	SGSRLTTFIN	10	50	Plus	hypothetical protein 1 [Hubei picornalike virus 20]
Mineral_R_127_2277_1_Pisuviricota	72	81	SGSRLTTFIN	10	50	Plus	nonstructural polyprotein, partial [Hobart nepovirus 1]
Mineral_R_127_2277_1_Pisuviricota	72	81	SGSRLTTFIN	10	50	Plus	putative ORF1, partial [Barns Ness breadcrumb sponge dicistrolike virus 2]
Mineral_R_127_2277_1_Pisuviricota	48	57	SSIVDTVIVD	10	50	Plus	locarna-like virus 1_-_Bmotif
Mineral_R_127_2277_1_Pisuviricota	72	81	SGSRLTTFIN	10	50	Plus	locarna-like virus 1_-_Bmotif
Mineral_R_127_2277_1_Pisuviricota	72	81	SGSRLTTFIN	10	50	Plus	marna-like virus 2_-_Bmotif
Mineral_R_127_2277_1_Pisuviricota	72	81	SGSRLTTFIN	10	50	Plus	tescho-like virus 1_-_Bmotif
Mineral_R_127_2277_1_Pisuviricota	72	81	SGSRLTTFIN	10	50	Plus	hypothetical protein [Beihai picornalike virus 99]
Mineral_R_127_2277_1_Pisuviricota	72	81	SGSRLTTFIN	10	50	Plus	polyprotein [Pityohyphantes rubrofasciatus iflavirus]
Mineral_R_127_2277_1_Pisuviricota	9	18	SGWDENVTNR	10	50	Plus	RNAdependent RNA polymerase [Isahaya Culex iflavirus]
Mineral_R_127_2277_1_Pisuviricota	72	81	SGSRLTTFIN	10	50	Plus	RdRp [Plasmopara viticola associated picornalike virus 1]
Mineral_R_127_2277_1_Pisuviricota	48	57	SSIVDTVIVD	10	50	Plus	locarna-like virus 2_-_Bmotif
Mineral_R_127_2277_1_Pisuviricota	72	81	SGSRLTTFIN	10	50	Plus	locarna-like virus 2_-_Bmotif
Mineral_R_127_2277_1_Pisuviricota	72	81	SGSRLTTFIN	10	50	Plus	hypothetical protein, partial [Barns Ness breadcrumb sponge aquatic picornalike virus 5]
Mineral_R_127_2277_1_Pisuviricota	72	81	SGSRLTTFIN	10	50	Plus	nonstructural protein precursor, partial [Triatoma virus]
Mineral_R_127_2277_1_Pisuviricota	72	81	SGSRLTTFIN	10	50	Plus	nonstructural protein precursor [Homalodisca coagulata virus 1]
Mineral_R_127_2277_1_Pisuviricota	72	81	SGSRLTTFIN	10	50	Plus	picorna-like virus 1_-_Bmotif
Mineral_R_127_2277_1_Pisuviricota	48	57	SSIVDTVIVD	10	50	Plus	nonstructural polyprotein, partial [Bundaberg bee virus 2]
Mineral_R_127_2277_1_Pisuviricota	72	81	SGSRLTTFIN	10	50	Plus	nonstructural polyprotein, partial [Bundaberg bee virus 2]
Mineral_R_127_2277_1_Pisuviricota	72	81	SGSRLTTFIN	10	50	Plus	polyprotein [Kunsagivirus A]
Mineral_R_127_2277_1_Pisuviricota	72	81	SGSRLTTFIN	10	50	Plus	hypothetical protein [Hubei odonate virus 5]
Mineral_R_127_2277_1_Pisuviricota	72	81	SGSRLTTFIN	10	50	Plus	nonstructural polyprotein, partial [Perth bee virus 4]
Mineral_R_127_2277_1_Pisuviricota	72	81	SGSRLTTFIN	10	50	Plus	iflavirus 2_-_Bmotif
Mineral_R_127_2277_1_Pisuviricota	48	57	SSIVDTVIVD	10	50	Plus	hypothetical protein [Hubei picornalike virus 40]
Mineral_R_127_2277_1_Pisuviricota	72	81	SGSRLTTFIN	10	50	Plus	hypothetical protein [Hubei picornalike virus 40]
Mineral_R_127_2277_1_Pisuviricota	72	81	SGSRLTTFIN	10	50	Plus	salisharna-llike virus 2_-_Bmotif
Mineral_R_127_2277_1_Pisuviricota	72	81	SGSRLTTFIN	10	50	Plus	marna-like virus 2_-_Bmotif
Mineral_R_127_2277_1_Pisuviricota	72	81	SGSRLTTFIN	10	50	Plus	hypothetical protein 1 [Hubei picornalike virus 4]
Mineral_R_127_2277_1_Pisuviricota	72	81	SGSRLTTFIN	10	50	Plus	picorna-like virus 2_-_Bmotif
Mineral_R_127_2277_1_Pisuviricota	72	81	SGSRLTTFIN	10	50	Plus	hypothetical protein [Hubei picornalike virus 29]
Mineral_R_127_2277_1_Pisuviricota	72	81	SGSRLTTFIN	10	50	Plus	putative nonstructural polyprotein [Solenopsis invicta virus 13]
Mineral_R_127_2277_1_Pisuviricota	72	81	SGSRLTTFIN	10	50	Plus	polyprotein, partial [Marine RNA virus BC7]
Mineral_R_127_2277_1_Pisuviricota	72	81	SGSRLTTFIN	10	50	Plus	putative ORF1, partial [Caledonia beadlet anemone dicistrolike virus 3]
Mineral_R_127_2277_1_Pisuviricota	72	81	SGSRLTTFIN	10	50	Plus	marna-like virus 5_-_Bmotif
Mineral_R_127_2277_1_Pisuviricota	48	57	SSIVDTVIVD	10	50	Plus	locarna-like virus 3_-_Bmotif
Mineral_R_127_2277_1_Pisuviricota	72	81	SGSRLTTFIN	10	50	Plus	locarna-like virus 3_-_Bmotif
Mineral_R_127_2277_1_Pisuviricota	72	81	SGSRLTTFIN	10	50	Plus	hypothetical protein 1 [Sanxia picornalike virus 2]
Mineral_R_127_2277_1_Pisuviricota	72	81	SGSRLTTFIN	10	50	Plus	hypothetical protein 1 [Sanxia picornalike virus 3]
Mineral_R_127_2277_1_Pisuviricota	72	81	SGSRLTTFIN	10	50	Plus	replicative protein [Cragig virus 7]
Mineral_R_127_2277_1_Pisuviricota	72	81	SGSRLTTFIN	10	50	Plus	polyprotein [Falcovirus A1]
Mineral_R_127_2277_1_Pisuviricota	72	81	SGSRLTTFIN	10	50	Plus	hypothetical protein [Hubei picornalike virus 58]
Mineral_R_127_2277_1_Pisuviricota	72	81	SGSRLTTFIN	10	50	Plus	polyprotein [Citrus mosaic sadwavirus]
Mineral_R_127_2277_1_Pisuviricota	72	81	SGSRLTTFIN	10	50	Plus	polyprotein [Nilaparvata lugens honeydew virus2]
Mineral_R_127_2277_1_Pisuviricota	72	81	SGSRLTTFIN	10	50	Plus	hypothetical protein 1 [Wenzhou picornalike virus 37]
Mineral_R_127_2277_1_Pisuviricota	72	81	SGSRLTTFIN	10	50	Plus	polyprotein [Blueberry latent spherical virus]
Mineral_R_127_2277_1_Pisuviricota	72	81	SGSRLTTFIN	10	50	Plus	hypothetical protein [Hubei mosquito virus 1]
Mineral_R_127_2277_1_Pisuviricota	72	81	SGSRLTTFIN	10	50	Plus	hypothetical protein 1 [Wenzhou picornalike virus 28]
Mineral_R_127_2277_1_Pisuviricota	72	81	SGSRLTTFIN	10	50	Plus	picorna-like virus 91_-_Bmotif
Mineral_R_127_2277_1_Pisuviricota	72	81	SGSRLTTFIN	10	50	Plus	hypothetical protein 2 [Trichosanthes kirilowii picorna-like virus]
Mineral_R_127_2277_1_Pisuviricota	72	81	SGSRLTTFIN	10	50	Plus	nonstructural protein [Melipona quadrifasciata virus 1a]
Mineral_R_127_2277_1_Pisuviricota	72	81	SGSRLTTFIN	10	50	Plus	hypothetical protein [Beihai mantis shrimp virus 3]
Mineral_R_127_2277_1_Pisuviricota	72	81	SGSRLTTFIN	10	50	Plus	nonstructural protein [Dicistroviridae sp.]
Mineral_R_127_2277_1_Pisuviricota	72	81	SGSRLTTFIN	10	50	Plus	replicase [Nephila clavipes virus 2]
Mineral_R_127_2277_1_Pisuviricota	72	81	SGSRLTTFIN	10	50	Plus	apara-like virus 1_-_Bmotif
Mineral_R_127_2277_1_Pisuviricota	72	81	SGSRLTTFIN	10	50	Plus	hypothetical protein 1 [Beihai picornalike virus 100]
Mineral_R_127_2277_1_Pisuviricota	72	81	SGSRLTTFIN	10	50	Plus	putative nonstructural protein, partial [Picornavirales Q_sR_OV_025]
Mineral_R_127_2277_1_Pisuviricota	72	81	SGSRLTTFIN	10	50	Plus	hypothetical protein [Hubei picornalike virus 39]
Mineral_R_127_2277_1_Pisuviricota	72	81	SGSRLTTFIN	10	50	Plus	hypothetical protein 1 [Wenling picornalike virus 5]
Mineral_R_127_2277_1_Pisuviricota	72	81	SGSRLTTFIN	10	50	Plus	putative replicase [Stamford virus]
Mineral_R_127_2277_1_Pisuviricota	72	81	SGSRLTTFIN	10	50	Plus	hypothetical protein [Hubei picornalike virus 37]
Mineral_R_127_2277_1_Pisuviricota	72	81	SGSRLTTFIN	10	50	Plus	hypothetical protein 1 [Beihai sipunculid worm virus 3]
Mineral_R_127_2277_1_Pisuviricota	72	81	SGSRLTTFIN	10	50	Plus	hypothetical protein 1 [Changjiang picornalike virus 10]
Mineral_R_127_2277_1_Pisuviricota	72	81	SGSRLTTFIN	10	50	Plus	JAAOEH010003567.1 1907342 OV.3 NODE_3552_truseq orf.21400
Mineral_R_127_2277_1_Pisuviricota	72	81	SGSRLTTFIN	10	50	Plus	hypothetical protein 1 [Beihai picornalike virus 74]
Mineral_R_127_2277_1_Pisuviricota	72	81	SGSRLTTFIN	10	50	Plus	hypothetical protein 1 [Hubei picornalike virus 79]
Mineral_R_127_2277_1_Pisuviricota	72	81	SGSRLTTFIN	10	50	Plus	polyprotein, partial [Posavirus strain 7390]
Mineral_R_127_2277_1_Pisuviricota	72	81	SGSRLTTFIN	10	50	Plus	locarna-like virus 6_-_Bmotif
Mineral_R_127_2277_1_Pisuviricota	72	81	SGSRLTTFIN	10	50	Plus	hypothetical protein 1 [Wenzhou picornalike virus 41]
Mineral_R_127_2277_1_Pisuviricota	72	81	SGSRLTTFIN	10	50	Plus	polyprotein [Bovine rhinitis A virus]
Mineral_R_127_2277_1_Pisuviricota	72	81	SGSRLTTFIN	10	50	Plus	hypothetical protein 1 [Beihai picornalike virus 79]
Mineral_R_127_2277_1_Pisuviricota	72	81	SGSRLTTFIN	10	50	Plus	hypothetical protein 1 [Wenzhou picornalike virus 20]
Mineral_R_127_2277_1_Pisuviricota	72	81	SGSRLTTFIN	10	50	Plus	polyprotein [Grapevine fabavirus]
Mineral_R_127_2277_1_Pisuviricota	72	81	SGSRLTTFIN	10	50	Plus	JAAOEH010001070.1 4891973 OV.1 NODE_1062_truseq orf.6417
Mineral_R_127_2277_1_Pisuviricota	72	81	SGSRLTTFIN	10	50	Plus	JAAOEH010000587.1 48936371 OV.181 NODE_583_truseq orf.3519
Mineral_R_127_2277_1_Pisuviricota	72	81	SGSRLTTFIN	10	50	Plus	JAAOEH010003780.1 9962474 OV.21 NODE_3765_truseq orf.22677
Mineral_R_127_2277_1_Pisuviricota	72	81	SGSRLTTFIN	10	50	Plus	hypothetical protein 1 [Changjiang picornalike virus 11]
Mineral_R_127_2277_1_Pisuviricota	72	81	SGSRLTTFIN	10	50	Plus	JAAOEH010000200.1 43915863 OV.1 NODE_199_truseq orf.1196
Mineral_R_127_2277_1_Pisuviricota	72	81	SGSRLTTFIN	10	50	Plus	nonstructural protein [Violaceae-associated triatovirus 1]
Mineral_R_127_2277_1_Pisuviricota	72	81	SGSRLTTFIN	10	50	Plus	JAAOEH010000685.1 1781321 OV.1 NODE_681_truseq orf.4109
Mineral_R_127_2277_1_Pisuviricota	72	81	SGSRLTTFIN	10	50	Plus	JAAOEH010000770.1 41805634 OV.1 NODE_766_truseq orf.4615
Mineral_R_127_2277_1_Pisuviricota	72	81	SGSRLTTFIN	10	50	Plus	JAAOEH010000165.1 45265977 OV.1 NODE_165_truseq orf.986
Mineral_R_127_2277_1_Pisuviricota	48	57	SSIVDTVIVD	10	50	Plus	JAAOEH010000290.1 43155766 OV.1 NODE_288_truseq orf.1735
Mineral_R_127_2277_1_Pisuviricota	72	81	SGSRLTTFIN	10	50	Plus	JAAOEH010006793.1 91460 OV.13 NODE_6753_truseq orf.40755
Mineral_R_127_2277_1_Pisuviricota	72	81	SGSRLTTFIN	10	50	Plus	polyprotein [Goose calicivirus]
Mineral_R_127_2277_1_Pisuviricota	72	81	SGSRLTTFIN	10	50	Plus	JAAOEH010000972.1 34794924 OV.21 NODE_964_truseq orf.5828
Mineral_R_127_2277_1_Pisuviricota	72	81	SGSRLTTFIN	10	50	Plus	JAAOEH010006037.1 4471892 OV.40 NODE_6004_truseq orf.36219
Mineral_R_127_2277_1_Pisuviricota	72	81	SGSRLTTFIN	10	50	Plus	JAAOEH010000334.1 38285270 OV.1 NODE_332_truseq orf.2001
Mineral_R_127_2277_1_Pisuviricota	72	81	SGSRLTTFIN	10	50	Plus	polyprotein [Enterovirus D68]
Mineral_R_127_2277_1_Pisuviricota	48	57	SSIVDTVIVD	10	50	Plus	JAAOEH010005861.1 7242163 OV.1 NODE_5829_truseq orf.35161
Mineral_R_127_2277_1_Pisuviricota	72	81	SGSRLTTFIN	10	50	Plus	JAAOEH010005861.1 7242163 OV.1 NODE_5829_truseq orf.35161
Mineral_R_127_2277_1_Pisuviricota	72	81	SGSRLTTFIN	10	50	Plus	hypothetical protein 1 [Changjiang picornalike virus 12]
Mineral_R_127_2277_1_Pisuviricota	72	81	SGSRLTTFIN	10	50	Plus	JAAOEH010000429.1 33111878 OV.9 NODE_426_truseq orf.2574
Mineral_R_127_2277_1_Pisuviricota	72	81	SGSRLTTFIN	10	50	Plus	JAAOEH010000664.1 45155948 OV.95 NODE_660_truseq orf.3981
Mineral_R_127_2277_1_Pisuviricota	72	81	SGSRLTTFIN	10	50	Plus	JAAOEH010000767.1 12362669 OV.1 NODE_763_truseq orf.4599
Mineral_R_127_2277_1_Pisuviricota	72	81	SGSRLTTFIN	10	50	Plus	JAAOEH010000233.1 45093079 OV.1 NODE_231_truseq orf.1398
Mineral_R_127_2277_1_Pisuviricota	72	81	SGSRLTTFIN	10	50	Plus	JAAOEH010000557.1 2087657 OV.1 NODE_553_truseq orf.3340
Mineral_R_127_2277_1_Pisuviricota	72	81	SGSRLTTFIN	10	50	Plus	JAAOEH010001448.1 1581151 OV.13 NODE_1438_truseq orf.8686
Mineral_R_127_2277_1_Pisuviricota	72	81	SGSRLTTFIN	10	50	Plus	JAAOEH010003185.1 861516 OV.1 NODE_3172_truseq orf.19106
Mineral_R_127_2277_1_Pisuviricota	72	81	SGSRLTTFIN	10	50	Plus	JAAOEH010000038.1 48926319 OV.1 NODE_38_truseq orf.224
Mineral_R_127_2277_1_Pisuviricota	72	81	SGSRLTTFIN	10	50	Plus	JAAOEH010001138.1 34782054 OV.1 NODE_1130_truseq orf.6828
Mineral_R_127_2277_1_Pisuviricota	72	81	SGSRLTTFIN	10	50	Plus	JAAOEH010005790.1 5441968 OV.13 NODE_5759_truseq orf.34735
Mineral_R_127_2277_1_Pisuviricota	48	57	SSIVDTVIVD	10	50	Plus	JAAOEH010000140.1 46006021 OV.1 NODE_140_truseq orf.835
Mineral_R_127_2277_1_Pisuviricota	72	81	SGSRLTTFIN	10	50	Plus	JAAOEH010001393.1 3351756 OV.1 NODE_1383_truseq orf.8354
Mineral_R_127_2277_1_Pisuviricota	48	57	SSIVDTVIVD	10	50	Plus	JAAOEH010000602.1 20553473 OV.1 NODE_598_truseq orf.3609
Mineral_R_127_2277_1_Pisuviricota	72	81	SGSRLTTFIN	10	50	Plus	JAAOEH010001449.1 21763594 OV.1 NODE_1439_truseq orf.8689
Mineral_R_127_2277_1_Pisuviricota	72	81	SGSRLTTFIN	10	50	Plus	JAAOEH010000244.1 42195634 OV.95 NODE_242_truseq orf.1459
Mineral_R_127_2277_1_Pisuviricota	72	81	SGSRLTTFIN	10	50	Plus	JAAOEH010000424.1 42375652 OV.21 NODE_421_truseq orf.2539
Mineral_R_127_2277_1_Pisuviricota	72	81	SGSRLTTFIN	10	50	Plus	JAAOEH010000266.1 42355647 OV.1 NODE_264_truseq orf.1592
Mineral_R_127_2277_1_Pisuviricota	72	81	SGSRLTTFIN	10	50	Plus	JAAOEH010000452.1 27134125 OV.1 NODE_449_truseq orf.2707
Mineral_R_127_2277_1_Pisuviricota	72	81	SGSRLTTFIN	10	50	Plus	JAAOEH010000583.1 46726084 OV.1 NODE_579_truseq orf.3493
Mineral_R_127_2277_1_Pisuviricota	72	81	SGSRLTTFIN	10	50	Plus	JAAOEH010000591.1 45105922 OV.1 NODE_587_truseq orf.3541
Mineral_R_127_2277_1_Pisuviricota	72	81	SGSRLTTFIN	10	50	Plus	JAAOEH010004041.1 2313901 OV.1 NODE_4026_truseq orf.24244
Mineral_R_127_2277_1_Pisuviricota	72	81	SGSRLTTFIN	10	50	Plus	JAAOEH010005327.1 1643231 OV.1 NODE_5298_truseq orf.31960
Mineral_R_127_2277_1_Pisuviricota	72	81	SGSRLTTFIN	10	50	Plus	JAAOEH010007415.1 3001712 OV.3 NODE_7375_truseq orf.44487
Mineral_R_127_2277_1_Pisuviricota	72	81	SGSRLTTFIN	10	50	Plus	JAAOEH010000070.1 44893080 OV.1 NODE_70_truseq orf.420
Mineral_R_127_2277_1_Pisuviricota	48	57	SSIVDTVIVD	10	50	Plus	JAAOEH010000117.1 44853076 OV.1 NODE_117_truseq orf.701
Mineral_R_127_2277_1_Pisuviricota	72	81	SGSRLTTFIN	10	50	Plus	JAAOEH010000299.1 45243115 OV.9 NODE_297_truseq orf.1794
Mineral_R_127_2277_1_Pisuviricota	72	81	SGSRLTTFIN	10	50	Plus	JAAOEH010002652.1 1821591 OV.1 NODE_2641_truseq orf.15908
Mineral_R_127_2277_1_Pisuviricota	48	57	SSIVDTVIVD	10	50	Plus	JAAOEH010008486.1 1669260 OV.1 NODE_8442_truseq orf.50914
Mineral_R_127_2277_1_Pisuviricota	72	81	SGSRLTTFIN	10	50	Plus	polyprotein [Porcine sapovirus]
Mineral_R_127_2277_1_Pisuviricota	72	81	SGSRLTTFIN	10	50	Plus	JAAOEH010000021.1 53866792 OV.37 NODE_21_truseq orf.121
Mineral_R_127_2277_1_Pisuviricota	72	81	SGSRLTTFIN	10	50	Plus	JAAOEH010000956.1 7732176 OV.18 NODE_948_truseq orf.5732
Mineral_R_127_2277_1_Pisuviricota	72	81	SGSRLTTFIN	10	50	Plus	JAAOEH010006105.1 1731328 OV.18 NODE_6072_truseq orf.36629
Mineral_R_127_2277_1_Pisuviricota	72	81	SGSRLTTFIN	10	50	Plus	JAAOEH010000369.1 43992999 OV.21 NODE_366_truseq orf.2214
Mineral_R_127_2277_1_Pisuviricota	72	81	SGSRLTTFIN	10	50	Plus	JAAOEH010000876.1 1608208 OV.1 NODE_869_truseq orf.5254
Mineral_R_127_2277_1_Pisuviricota	72	81	SGSRLTTFIN	10	50	Plus	JAAOEH010000030.1 53276721 OV.13 NODE_30_truseq orf.176
Mineral_R_127_2277_1_Pisuviricota	72	81	SGSRLTTFIN	10	50	Plus	JAAOEH010000041.1 41272736 OV.118 NODE_41_truseq orf.244
Mineral_R_127_2277_1_Pisuviricota	72	81	SGSRLTTFIN	10	50	Plus	JAAOEH010000049.1 52006588 OV.1 NODE_49_truseq orf.289
Mineral_R_127_2277_1_Pisuviricota	72	81	SGSRLTTFIN	10	50	Plus	JAAOEH010001555.1 1321520 OV.40 NODE_1545_truseq orf.9327
Mineral_R_127_2277_1_Pisuviricota	72	81	SGSRLTTFIN	10	50	Plus	hypothetical protein 1 [Marnaviridae sp.]
Mineral_R_127_2277_1_Pisuviricota	72	81	SGSRLTTFIN	10	50	Plus	hypothetical protein 1 [Beihai shrimp virus 2]
Mineral_R_127_2277_1_Pisuviricota	72	81	SGSRLTTFIN	10	50	Plus	hypothetical protein 1 [Wenzhou picorna-like virus 12]
Mineral_R_127_2277_1_Pisuviricota	72	81	SGSRLTTFIN	10	50	Plus	JAAOEH010000403.1 43565735 OV.13 NODE_400_truseq orf.2415
Mineral_R_127_2277_1_Pisuviricota	72	81	SGSRLTTFIN	10	50	Plus	JAAOEH010005306.1 2360981 OV.1 NODE_5277_truseq orf.31834
Mineral_R_127_2277_1_Pisuviricota	72	81	SGSRLTTFIN	10	50	Plus	polyprotein [Hepatovirus A]
Mineral_R_127_2277_1_Pisuviricota	72	81	SGSRLTTFIN	10	50	Plus	JAAOEH010000061.1 43592986 OV.234 NODE_61_truseq orf.366
Mineral_R_127_2277_1_Pisuviricota	48	57	SSIVDTVIVD	10	50	Plus	JAAOEH010013162.1 371410 OV.1 NODE_13092_truseq orf.78973
Mineral_R_127_2277_1_Pisuviricota	72	81	SGSRLTTFIN	10	50	Plus	JAAOEH010013162.1 371410 OV.1 NODE_13092_truseq orf.78973
Mineral_R_127_2277_1_Pisuviricota	72	81	SGSRLTTFIN	10	50	Plus	JAAOEH010000276.1 46265996 OV.13 NODE_274_truseq orf.1653
Mineral_R_127_2277_1_Pisuviricota	72	81	SGSRLTTFIN	10	50	Plus	JAAOEH010000659.1 47296099 OV.33 NODE_655_truseq orf.3949
Mineral_R_127_2277_1_Pisuviricota	72	81	SGSRLTTFIN	10	50	Plus	JAAOEH010003640.1 3911761 OV.13 NODE_3625_truseq orf.21835
Mineral_R_127_2277_1_Pisuviricota	72	81	SGSRLTTFIN	10	50	Plus	JAAOEH010003707.1 26641297 OV.13 NODE_3692_truseq orf.22241
Mineral_R_127_2277_1_Pisuviricota	72	81	SGSRLTTFIN	10	50	Plus	JAAOEH010000970.1 13682732 OV.3 NODE_962_truseq orf.5817
Mineral_R_127_2277_1_Pisuviricota	72	81	SGSRLTTFIN	10	50	Plus	JAAOEH010008312.1 1685321 OV.1 NODE_8268_truseq orf.49872
Mineral_R_127_2277_1_Pisuviricota	72	81	SGSRLTTFIN	10	50	Plus	JAAOEH010009932.1 13662 OV.1 NODE_9877_truseq orf.59591
Mineral_R_127_2277_1_Pisuviricota	72	81	SGSRLTTFIN	10	50	Plus	JAAOEH010002013.1 40202659 OV.118 NODE_2003_truseq orf.12076
Mineral_R_127_2277_1_Pisuviricota	48	57	SSIVDTVIVD	10	50	Plus	JAAOEH010009157.1 1477116 OV.1 NODE_9109_truseq orf.54940
Mineral_R_127_2277_1_Pisuviricota	72	81	SGSRLTTFIN	10	50	Plus	JAAOEH010009157.1 1477116 OV.1 NODE_9109_truseq orf.54940
Mineral_R_127_2277_1_Pisuviricota	72	81	SGSRLTTFIN	10	50	Plus	JAAOEH010005887.1 9112269 OV.13 NODE_5854_truseq orf.35318
Mineral_R_127_2277_1_Pisuviricota	72	81	SGSRLTTFIN	10	50	Plus	bopi-like virus_-_Bmotif
Mineral_R_127_2277_1_Pisuviricota	72	81	SGSRLTTFIN	10	50	Plus	JAAOEH010000237.1 43145666 OV.13 NODE_235_truseq orf.1419
Mineral_R_127_2277_1_Pisuviricota	72	81	SGSRLTTFIN	10	50	Plus	JAAOEH010000358.1 43115663 OV.13 NODE_355_truseq orf.2145
Mineral_R_127_2277_1_Pisuviricota	72	81	SGSRLTTFIN	10	50	Plus	JAAOEH010012375.1 136011 OV.68 NODE_12306_truseq orf.74255
Mineral_R_127_2277_1_Pisuviricota	48	57	SSIVDTVIVD	10	50	Plus	JAAOEH010004966.1 11982544 OV.1 NODE_4941_truseq orf.29791
Mineral_R_127_2277_1_Pisuviricota	72	81	SGSRLTTFIN	10	50	Plus	JAAOEH010000028.1 47033360 OV.13 NODE_28_truseq orf.166
Mineral_R_127_2277_1_Pisuviricota	72	81	SGSRLTTFIN	10	50	Plus	JAAOEH010001858.1 29064246 OV.1 NODE_1848_truseq orf.11144
Mineral_R_127_2277_1_Pisuviricota	72	81	SGSRLTTFIN	10	50	Plus	hypothetical protein, partial [Sanxia picorna-like virus 6]
Mineral_R_127_2277_1_Pisuviricota	72	81	SGSRLTTFIN	10	50	Plus	JAAOEH010001001.1 22413572 OV.13 NODE_993_truseq orf.6003
Mineral_R_127_2277_1_Pisuviricota	72	81	SGSRLTTFIN	10	50	Plus	JAAOEH010004040.1 12972625 OV.55 NODE_4025_truseq orf.24235
Mineral_R_127_2277_1_Pisuviricota	72	81	SGSRLTTFIN	10	50	Plus	JAAOEH010008124.1 136537 OV.13 NODE_8081_truseq orf.48742
Mineral_R_127_2277_1_Pisuviricota	72	81	SGSRLTTFIN	10	50	Plus	JAAOEH010000234.1 45493224 OV.13 NODE_232_truseq orf.1402
Mineral_R_127_2277_1_Pisuviricota	72	81	SGSRLTTFIN	10	50	Plus	JAAOEH010001787.1 132610 OV.143 NODE_1777_truseq orf.10722
Mineral_R_127_2277_1_Pisuviricota	72	81	SGSRLTTFIN	10	50	Plus	JAAOEH010007979.1 13196 OV.268 NODE_7936_truseq orf.47872
Mineral_R_127_2277_1_Pisuviricota	72	81	SGSRLTTFIN	10	50	Plus	JAAOEH010009030.1 134027 OV.33 NODE_8983_truseq orf.54180
Mineral_R_127_2277_1_Pisuviricota	72	81	SGSRLTTFIN	10	50	Plus	nonstructural polyprotein [Dicistroviridae sp.]
Mineral_R_127_2277_1_Pisuviricota	72	81	SGSRLTTFIN	10	50	Plus	JAAOEH010000411.1 43943084 OV.55 NODE_408_truseq orf.2464
Mineral_R_127_2277_1_Pisuviricota	72	81	SGSRLTTFIN	10	50	Plus	JAAOEH010002188.1 26613971 OV.1 NODE_2178_truseq orf.13125
Mineral_R_127_2277_1_Pisuviricota	72	81	SGSRLTTFIN	10	50	Plus	JAAOEH010000211.1 47686075 OV.33 NODE_210_truseq orf.1261
Mineral_R_127_2277_1_Pisuviricota	72	81	SGSRLTTFIN	10	50	Plus	viral polyprotein [Cragig virus 6]
Mineral_R_127_2277_1_Pisuviricota	72	81	SGSRLTTFIN	10	50	Plus	hypothetical protein 1 [Picornavirales sp.]
Mineral_R_127_2277_1_Pisuviricota	72	81	SGSRLTTFIN	10	50	Plus	hypothetical protein 1 [Lactuca sativa dicistroviridae]
Mineral_R_127_2277_1_Pisuviricota	72	81	SGSRLTTFIN	10	50	Plus	JAAOEH010000443.1 33384627 OV.143 NODE_440_truseq orf.2654
Mineral_R_127_2277_1_Pisuviricota	72	81	SGSRLTTFIN	10	50	Plus	JAAOEH010001750.1 11290 OV.9 NODE_1740_truseq orf.10495
Mineral_R_127_2277_1_Pisuviricota	72	81	SGSRLTTFIN	10	50	Plus	JAAOEH010014802.1 133647 OV.251 NODE_14720_truseq orf.88816
Mineral_R_127_2277_1_Pisuviricota	72	81	SGSRLTTFIN	10	50	Plus	JAAOEH010008188.1 291315 OV.60 NODE_8145_truseq orf.49124
Mineral_R_127_2277_1_Pisuviricota	9	18	SGWDENVTNR	10	50	Plus	replicative protein [Rudphi virus 5]
Mineral_R_127_2277_1_Pisuviricota	72	81	SGSRLTTFIN	10	50	Plus	replicative protein [Rudphi virus 5]
Mineral_R_127_2277_1_Pisuviricota	72	81	SGSRLTTFIN	10	50	Plus	JAAOEH010001395.1 34322167 OV.3 NODE_1385_truseq orf.8369
Mineral_R_127_2277_1_Pisuviricota	72	81	SGSRLTTFIN	10	50	Plus	hypothetical protein 1 [Beihai hermit crab virus 1]
Mineral_R_127_2277_1_Pisuviricota	72	81	SGSRLTTFIN	10	50	Plus	JAAOEH010007728.1 12642 OV.1 NODE_7687_truseq orf.46367
Mineral_R_127_2277_1_Pisuviricota	72	81	SGSRLTTFIN	10	50	Plus	hypothetical protein 1 [Shahe picorna-like virus 1]
Mineral_R_127_2277_1_Pisuviricota	72	81	SGSRLTTFIN	10	50	Plus	polyprotein, partial [Human rhinovirus A101]
Mineral_R_127_2277_1_Pisuviricota	72	81	SGSRLTTFIN	10	50	Plus	polyprotein 1 [Raspberry ringspot virus]
Mineral_R_127_2277_1_Pisuviricota	72	81	SGSRLTTFIN	10	50	Plus	JAAOEH010017319.1 12383 OV.147 NODE_17225_truseq orf.103937
Mineral_R_127_2277_1_Pisuviricota	72	81	SGSRLTTFIN	10	50	Plus	hypothetical protein [Picornaviridae sp.]
Mineral_R_127_2277_1_Pisuviricota	72	81	SGSRLTTFIN	10	50	Plus	JAAOEH010000380.1 33724601 OV.119 NODE_377_truseq orf.2277
Mineral_R_127_2277_1_Pisuviricota	72	81	SGSRLTTFIN	10	50	Plus	hypothetical protein 1 [Beihai picorna-like virus 2]
Mineral_R_127_2277_1_Pisuviricota	72	81	SGSRLTTFIN	10	50	Plus	hypothetical protein 1 [Picornavirales sp.]
Mineral_R_127_2277_1_Pisuviricota	72	81	SGSRLTTFIN	10	50	Plus	hypothetical protein 1 [Beihai noda-like virus 5]
Mineral_R_127_2277_1_Pisuviricota	72	81	SGSRLTTFIN	10	50	Plus	JAAOEH010000562.1 53466560 OV.13 NODE_558_truseq orf.3369
Mineral_R_127_2277_1_Pisuviricota	72	81	SGSRLTTFIN	10	50	Plus	JAAOEH010005098.1 12176 OV.65 NODE_5073_truseq orf.30586
Mineral_R_127_2277_1_Pisuviricota	72	81	SGSRLTTFIN	10	50	Plus	hypothetical protein 1 [Changjiang crawfish virus 1]
Mineral_R_127_2277_1_Pisuviricota	72	81	SGSRLTTFIN	10	50	Plus	hypothetical protein 1 [Hubei picorna-like virus 23]
Mineral_R_127_2277_1_Pisuviricota	72	81	SGSRLTTFIN	10	50	Plus	polyprotein [Picornaviridae sp.]
Mineral_R_127_2277_1_Pisuviricota	72	81	SGSRLTTFIN	10	50	Plus	hypothetical protein 1 [Hubei myriapoda virus 2]
Mineral_R_127_2277_1_Pisuviricota	72	81	SGSRLTTFIN	10	50	Plus	hypothetical protein 1 [Hubei myriapoda virus 3]
Mineral_R_127_2277_1_Pisuviricota	68	77	NGLPSGSRLT	10	50	Plus	polyprotein [Beihai yellowfin seabream calicivirus]
Mineral_R_127_2277_1_Pisuviricota	72	81	SGSRLTTFIN	10	50	Plus	polyprotein [Rasavirus sp.]
Mineral_R_127_2277_1_Pisuviricota	72	81	SGSRLTTFIN	10	50	Plus	hypothetical protein 1 [Wenzhou picorna-like virus 21]
Mineral_R_127_2277_1_Pisuviricota	72	81	SGSRLTTFIN	10	50	Plus	hypothetical protein [Riboviria sp.]
Mineral_R_127_2277_1_Pisuviricota	72	81	SGSRLTTFIN	10	50	Plus	hypothetical protein [Thrips tabaci associated picorna-like virus 1]
Mineral_R_127_2277_1_Pisuviricota	72	81	SGSRLTTFIN	10	50	Plus	hypothetical protein 1 [Ginkgo biloba dicistrovirus]
Mineral_R_127_2277_1_Pisuviricota	48	57	SSIVDTVIVD	10	50	Plus	polyprotein, partial [Robinvale bee virus 4]
Mineral_R_127_2277_1_Pisuviricota	72	81	SGSRLTTFIN	10	50	Plus	polyprotein, partial [Robinvale bee virus 4]
Mineral_R_127_2277_1_Pisuviricota	72	81	SGSRLTTFIN	10	50	Plus	hypothetical protein 1 [Picornavirales sp.]
Mineral_R_127_2277_1_Pisuviricota	72	81	SGSRLTTFIN	10	50	Plus	hypothetical protein [Picornavirales sp.]
Mineral_R_127_2277_1_Pisuviricota	72	81	SGSRLTTFIN	10	50	Plus	polyprotein [Guangdong fish caecilians picornavirus]
Mineral_R_127_2277_1_Pisuviricota	72	81	SGSRLTTFIN	10	50	Plus	polyprotein, partial [Mink enteric sapovirus]
Mineral_R_127_2277_1_Pisuviricota	72	81	SGSRLTTFIN	10	50	Plus	JAAOEH010008075.1 1872733 OV.1 NODE_8032_truseq orf.48448
Mineral_R_127_2277_1_Pisuviricota	72	81	SGSRLTTFIN	10	50	Plus	polyprotein [Dioscorea mosaic associated virus]
Mineral_R_127_2277_1_Pisuviricota	72	81	SGSRLTTFIN	10	50	Plus	polyprotein [Guangxi chinese leopard gecko picornavirus]
Mineral_R_127_2277_1_Pisuviricota	48	57	SSIVDTVIVD	10	50	Plus	JAAOEH010005236.1 41140 OV.1 NODE_5209_truseq orf.31411
Mineral_R_127_2277_1_Pisuviricota	72	81	SGSRLTTFIN	10	50	Plus	JAAOEH010009451.1 5671703 OV.1 NODE_9402_truseq orf.56703
Mineral_R_127_2277_1_Pisuviricota	48	57	SSIVDTVIVD	10	50	Plus	polyprotein [Iflaviridae sp.]
Mineral_R_127_2277_1_Pisuviricota	72	81	SGSRLTTFIN	10	50	Plus	polyprotein [Iflaviridae sp.]
Mineral_R_127_2277_1_Pisuviricota	72	81	SGSRLTTFIN	10	50	Plus	putative non-structral polyprotein [Mayfield virus 1]
Mineral_R_127_2277_1_Pisuviricota	72	81	SGSRLTTFIN	10	50	Plus	polyprotein [Riboviria sp.]
Mineral_R_127_2277_1_Pisuviricota	72	81	SGSRLTTFIN	10	50	Plus	JAAOEH010007770.1 291144 OV.1 NODE_7728_truseq orf.46616
Mineral_R_127_2277_1_Pisuviricota	72	81	SGSRLTTFIN	10	50	Plus	polyprotein [Iflaviridae sp.]
Mineral_R_127_2277_1_Pisuviricota	72	81	SGSRLTTFIN	10	50	Plus	polyprotein [Pink-eared duck picornavirus]
Mineral_R_127_2277_1_Pisuviricota	48	57	SSIVDTVIVD	10	50	Plus	hypothetical protein 1 [Beihai sipunculid worm virus 1]
Mineral_R_127_2277_1_Pisuviricota	72	81	SGSRLTTFIN	10	50	Plus	polyprotein, partial [Zhejiang gunthers frog calicivirus 2]
Mineral_R_127_2277_1_Pisuviricota	68	77	NGLPSGSRLT	10	50	Plus	polyprotein [Beihai fish calicivirus]
Mineral_R_127_2277_1_Pisuviricota	72	81	SGSRLTTFIN	10	50	Plus	hypothetical protein, partial [Picornavirales sp.]
Mineral_R_127_2277_1_Pisuviricota	72	81	SGSRLTTFIN	10	50	Plus	polyprotein [Caliciviridae sp.]
Mineral_R_127_2277_1_Pisuviricota	72	81	SGSRLTTFIN	10	50	Plus	polyprotein [Chequa iflavirus]
Mineral_R_127_2277_1_Pisuviricota	72	81	SGSRLTTFIN	10	50	Plus	polyprotein [Iflaviridae sp.]
Mineral_R_127_2277_1_Pisuviricota	72	81	SGSRLTTFIN	10	50	Plus	polyprotein [Oryctes rhinoceros picorna-like virus 1]
Mineral_R_127_2277_1_Pisuviricota	72	81	SGSRLTTFIN	10	50	Plus	polyprotein [Diaphorina citri picorna-like virus]
Mineral_R_127_2277_1_Pisuviricota	72	81	SGSRLTTFIN	10	50	Plus	hypothetical protein 1 [Wuhan spider virus 5]
Mineral_R_127_2277_1_Pisuviricota	72	81	SGSRLTTFIN	10	50	Plus	polyprotein [Macaca fascicularis picornavirus]
Mineral_R_127_2277_1_Pisuviricota	72	81	SGSRLTTFIN	10	50	Plus	polyprotein [Picornavirales sp.]
Mineral_R_127_2277_1_Pisuviricota	72	81	SGSRLTTFIN	10	50	Plus	polyprotein [Tomato matilda virus]
Mineral_R_127_2277_1_Pisuviricota	72	81	SGSRLTTFIN	10	50	Plus	hypothetical protein [Hubei tetragnatha maxillosa virus 3]
Mineral_R_127_2277_1_Pisuviricota	72	81	SGSRLTTFIN	10	50	Plus	polyprotein, partial [Ross virus]
Mineral_R_127_2277_1_Pisuviricota	72	81	SGSRLTTFIN	10	50	Plus	hypothetical protein 1 [Ginkgo biloba picorna-like virus]
Mineral_R_127_2277_1_Pisuviricota	72	81	SGSRLTTFIN	10	50	Plus	polyprotein [Theiler's-like virus of rats]
Mineral_R_127_2277_1_Pisuviricota	72	81	SGSRLTTFIN	10	50	Plus	hypothetical protein 1 [Trichosanthes kirilowii dicistrovirus]
Mineral_R_127_2277_1_Pisuviricota	72	81	SGSRLTTFIN	10	50	Plus	hypothetical protein 1 [Beihai picorna-like virus 42]
Mineral_R_127_2277_1_Pisuviricota	9	18	SGWDENVTNR	10	50	Plus	polyprotein 1 [Prunus virus F]
Mineral_R_127_2277_1_Pisuviricota	72	81	SGSRLTTFIN	10	50	Plus	polyprotein [Aimelvirus 4]
Mineral_R_127_2277_1_Pisuviricota	72	81	SGSRLTTFIN	10	50	Plus	hypothetical protein [Beihai picorna-like virus 68]
Mineral_R_127_2277_1_Pisuviricota	72	81	SGSRLTTFIN	10	50	Plus	hypothetical protein 2 [Wuhan coneheads virus 2]
Mineral_R_127_2277_1_Pisuviricota	72	81	SGSRLTTFIN	10	50	Plus	polyprotein [Wenling sharpspine skate picornavirus]
Mineral_R_127_2277_1_Pisuviricota	72	81	SGSRLTTFIN	10	50	Plus	hypothetical protein [Beihai picorna-like virus 50]
Mineral_R_127_2277_1_Pisuviricota	72	81	SGSRLTTFIN	10	50	Plus	polyprotein [Cosavirus E]
Mineral_R_127_2277_1_Pisuviricota	72	81	SGSRLTTFIN	10	50	Plus	polyprotein [Picornavirales Bu-3]
Mineral_R_127_2277_1_Pisuviricota	72	81	SGSRLTTFIN	10	50	Plus	hypothetical protein, partial [Ginkgo biloba picorna-like virus]
Mineral_R_127_2277_1_Pisuviricota	72	81	SGSRLTTFIN	10	50	Plus	hypothetical protein [Hubei picorna-like virus 59]
Mineral_R_127_2277_1_Pisuviricota	72	81	SGSRLTTFIN	10	50	Plus	polyprotein [Bundaberg bee virus 7]
Mineral_R_127_2277_1_Pisuviricota	72	81	SGSRLTTFIN	10	50	Plus	hypothetical protein 1 [Wenzhou picorna-like virus 40]
Mineral_R_127_2277_1_Pisuviricota	72	81	SGSRLTTFIN	10	50	Plus	polyprotein [Picornavirales sp.]
Mineral_R_127_2277_1_Pisuviricota	72	81	SGSRLTTFIN	10	50	Plus	polyprotein [Wenling callionymus kaianus calicivirus]
Mineral_R_127_2277_1_Pisuviricota	72	81	SGSRLTTFIN	10	50	Plus	polyprotein, partial [Enterovirus A71]
Mineral_R_127_2277_1_Pisuviricota	72	81	SGSRLTTFIN	10	50	Plus	polyprotein [Cosavirus F]
Mineral_R_127_2277_1_Pisuviricota	72	81	SGSRLTTFIN	10	50	Plus	RNA-dependent RNA polymerase (RdRp) [Bursaphelenchus xylophilus]
Mineral_R_127_2277_1_Pisuviricota	72	81	SGSRLTTFIN	10	50	Plus	hypothetical protein [Changjiang crawfish virus 4]
Mineral_R_127_2277_1_Pisuviricota	72	81	SGSRLTTFIN	10	50	Plus	polyprotein, partial [Bemisia tabaci]
Mineral_R_127_2277_1_Pisuviricota	72	81	SGSRLTTFIN	10	50	Plus	polyprotein, partial [Iflaviridae sp.]
Mineral_R_127_2277_1_Pisuviricota	72	81	SGSRLTTFIN	10	50	Plus	polyprotein [Riptortus pedestris virus-1]
Mineral_R_127_2277_1_Pisuviricota	72	81	SGSRLTTFIN	10	50	Plus	hypothetical protein, partial [Picornavirales sp.]
Mineral_R_127_2277_1_Pisuviricota	72	81	SGSRLTTFIN	10	50	Plus	polyprotein, partial [Rudphi virus 2]
Mineral_R_127_2277_1_Pisuviricota	48	57	SSIVDTVIVD	10	50	Plus	putative polyprotein [Lampyris noctiluca iflavirus 1]
Mineral_R_127_2277_1_Pisuviricota	72	81	SGSRLTTFIN	10	50	Plus	putative polyprotein [Lampyris noctiluca iflavirus 1]
Mineral_R_127_2277_1_Pisuviricota	72	81	SGSRLTTFIN	10	50	Plus	nonstructural polyprotein [Dicistroviridae sp.]
Mineral_R_127_2277_1_Pisuviricota	72	81	SGSRLTTFIN	10	50	Plus	hypothetical protein [Riboviria sp.]
Mineral_R_127_2277_1_Pisuviricota	72	81	SGSRLTTFIN	10	50	Plus	hypothetical protein [Picornavirales sp.]
Mineral_R_127_2277_1_Pisuviricota	72	81	SGSRLTTFIN	10	50	Plus	orf1 [Ullucus comovirus 1]
Mineral_R_127_2277_1_Pisuviricota	72	81	SGSRLTTFIN	10	50	Plus	hypothetical protein 1 [Riboviria sp.]
Mineral_R_127_2277_1_Pisuviricota	72	81	SGSRLTTFIN	10	50	Plus	hypothetical protein, partial [Beihai picorna-like virus 98]
Mineral_R_127_2277_1_Pisuviricota	72	81	SGSRLTTFIN	10	50	Plus	polyprotein [Dongbei arctic lamprey calicivirus 1]
Mineral_R_127_2277_1_Pisuviricota	72	81	SGSRLTTFIN	10	50	Plus	hypothetical protein [Barns Ness breadcrumb sponge picorna-like virus 3]
Mineral_R_127_2277_1_Pisuviricota	72	81	SGSRLTTFIN	10	50	Plus	polyprotein [Pink-eared duck calicivirus I]
Mineral_R_127_2277_1_Pisuviricota	72	81	SGSRLTTFIN	10	50	Plus	hypothetical protein [Hubei picorna-like virus 47]
Mineral_R_127_2277_1_Pisuviricota	72	81	SGSRLTTFIN	10	50	Plus	polyprotein, partial [Bemisia tabaci]
Mineral_R_127_2277_1_Pisuviricota	72	81	SGSRLTTFIN	10	50	Plus	polyprotein [Basavirus sp.]
Mineral_R_127_2277_1_Pisuviricota	72	81	SGSRLTTFIN	10	50	Plus	hypothetical protein [Beihai picorna-like virus 103]
Mineral_R_127_2277_1_Pisuviricota	72	81	SGSRLTTFIN	10	50	Plus	polyprotein [Iflaviridae sp.]
Mineral_R_127_2277_1_Pisuviricota	72	81	SGSRLTTFIN	10	50	Plus	polyprotein [Diabrotica virgifera virgifera virus 2]
Mineral_R_127_2277_1_Pisuviricota	72	81	SGSRLTTFIN	10	50	Plus	hypothetical protein 1 [Ginkgo biloba picorna-like virus]
Mineral_R_127_2277_1_Pisuviricota	72	81	SGSRLTTFIN	10	50	Plus	hypothetical protein 1 [Lactuca sativa dicistroviridae]
Mineral_R_127_2277_1_Pisuviricota	72	81	SGSRLTTFIN	10	50	Plus	hypothetical protein 1 [Trichosanthes kirilowii picorna-like virus]
Mineral_R_127_2277_1_Pisuviricota	72	81	SGSRLTTFIN	10	50	Plus	polyprotein [Langfang leafhopper iflavirus]
Mineral_R_127_2277_1_Pisuviricota	72	81	SGSRLTTFIN	10	50	Plus	polyprotein [Picornavirales sp.]
Mineral_R_127_2277_1_Pisuviricota	72	81	SGSRLTTFIN	10	50	Plus	polyprotein [Hepatovirus A]
Mineral_R_127_2277_1_Pisuviricota	72	81	SGSRLTTFIN	10	50	Plus	hypothetical protein [Picornavirales sp.]
Mineral_R_127_2277_1_Pisuviricota	72	81	SGSRLTTFIN	10	50	Plus	hypothetical protein 1 [Kummerowia striata dicistrovirus]
Mineral_R_127_2277_1_Pisuviricota	72	81	SGSRLTTFIN	10	50	Plus	polyprotein, partial [Moku virus]
Mineral_R_127_2277_1_Pisuviricota	72	81	SGSRLTTFIN	10	50	Plus	polyprotein, partial [Beihai rabbitfish calicivirus 2]
Mineral_R_127_2277_1_Pisuviricota	72	81	SGSRLTTFIN	10	50	Plus	polyprotein [Riboviria sp.]
Mineral_R_127_2277_1_Pisuviricota	72	81	SGSRLTTFIN	10	50	Plus	polyprotein [Riboviria sp.]
Mineral_R_127_2277_1_Pisuviricota	72	81	SGSRLTTFIN	10	50	Plus	hypothetical protein [Hubei picorna-like virus 49]
Mineral_R_127_2277_1_Pisuviricota	72	81	SGSRLTTFIN	10	50	Plus	nonstructural protein [Griffin dicistrovirus]
Mineral_R_127_2277_1_Pisuviricota	72	81	SGSRLTTFIN	10	50	Plus	hypothetical protein [Sanxia water strider virus 21]
Mineral_R_127_2277_1_Pisuviricota	72	81	SGSRLTTFIN	10	50	Plus	3D [Eel picornavirus 1]
Mineral_R_127_2277_1_Pisuviricota	72	81	SGSRLTTFIN	10	50	Plus	polyprotein [Solenopsis invicta virus 10]
Mineral_R_127_2277_1_Pisuviricota	47	56	SSSIVDTVIV	10	50	Plus	hypothetical protein [Hubei picorna-like virus 60]
Mineral_R_127_2277_1_Pisuviricota	72	81	SGSRLTTFIN	10	50	Plus	ORF 1 [Bemisia-associated dicistrovirus 1]
Mineral_R_127_2277_1_Pisuviricota	72	81	SGSRLTTFIN	10	50	Plus	hypothetical protein 1 [Riboviria sp.]
Mineral_R_127_2277_1_Pisuviricota	72	81	SGSRLTTFIN	10	50	Plus	hypothetical protein 1 [Beihai sea slater virus 2]
Mineral_R_127_2277_1_Pisuviricota	68	77	NGLPSGSRLT	10	50	Plus	polyprotein, partial [Wenling banjofish picornavirus 2]
Mineral_R_127_2277_1_Pisuviricota	72	81	SGSRLTTFIN	10	50	Plus	hypothetical protein, partial [Lactuca sativa picorna-like virus]
Mineral_R_127_2277_1_Pisuviricota	72	81	SGSRLTTFIN	10	50	Plus	polyprotein [Yili teratoscincus roborowskii picornavirus 2]
Mineral_R_127_2277_1_Pisuviricota	72	81	SGSRLTTFIN	10	50	Plus	hypothetical protein, partial [Forsythia suspensa picorna-like virus]
Mineral_R_127_2277_1_Pisuviricota	68	77	NGLPSGSRLT	10	50	Plus	polyprotein [Wenling crossorhombus picornavirus]
Mineral_R_127_2277_1_Pisuviricota	72	81	SGSRLTTFIN	10	50	Plus	non-structural polyprotein [PNG bee virus 6]
Mineral_R_127_2277_1_Pisuviricota	72	81	SGSRLTTFIN	10	50	Plus	hypothetical protein 1 [Kummerowia striata marnavirus]
Mineral_R_127_2277_1_Pisuviricota	48	57	SSIVDTVIVD	10	50	Plus	hypothetical protein 1 [Beihai picorna-like virus 37]
Mineral_R_127_2277_1_Pisuviricota	72	81	SGSRLTTFIN	10	50	Plus	hypothetical protein 1 [Beihai picorna-like virus 37]
Mineral_R_127_2277_1_Pisuviricota	72	81	SGSRLTTFIN	10	50	Plus	polyprotein [Pink bollworm virus 4]
Mineral_R_127_2277_1_Pisuviricota	72	81	SGSRLTTFIN	10	50	Plus	hypothetical protein 1 [Picornavirales sp.]
Mineral_R_127_2277_1_Pisuviricota	72	81	SGSRLTTFIN	10	50	Plus	polyprotein [Bakunsa virus]
Mineral_R_127_2277_1_Pisuviricota	72	81	SGSRLTTFIN	10	50	Plus	polyprotein [Nilaparvata lugens honeydew virus-3]
Mineral_R_127_2277_1_Pisuviricota	72	81	SGSRLTTFIN	10	50	Plus	hypothetical protein 1 [Beihai picorna-like virus 124]
Mineral_R_127_2277_1_Pisuviricota	72	81	SGSRLTTFIN	10	50	Plus	RNA-dependent RNA polymerase, partial [uncultured marine RNA virus]
Mineral_R_127_2277_1_Pisuviricota	72	81	SGSRLTTFIN	10	50	Plus	RNA-dependent RNA polymerase, partial [uncultured marine RNA virus]
Mineral_R_127_2277_1_Pisuviricota	72	81	SGSRLTTFIN	10	50	Plus	polyprotein, partial [Cassava Torradolike virus]
Mineral_R_127_2277_1_Pisuviricota	72	81	SGSRLTTFIN	10	50	Plus	hypothetical protein [Wenling picorna-like virus 8]
Mineral_R_127_2277_1_Pisuviricota	32	37	KRAGYD	6	50	Plus	JAAOEH010011108.1 521038 OV.44 NODE_11046_truseq orf.66649
Mineral_R_127_2277_1_Pisuviricota	7	12	DYSGWD	6	50	Plus	hypothetical protein 2 [Shuangao sobemo-like virus 3]
Mineral_R_127_2277_1_Pisuviricota	7	12	DYSGWD	6	50	Plus	sobeli-like virus_-_Amotif
Mineral_R_127_2277_1_Pisuviricota	7	12	DYSGWD	6	50	Plus	hypothetical protein 2 [Hubei diptera virus 14]
Mineral_R_127_2277_1_Pisuviricota	7	12	DYSGWD	6	50	Plus	hypothetical protein 2 [Amygdalus persica sobemo-like virus]
Mineral_R_127_2277_1_Pisuviricota	7	12	DYSGWD	6	50	Plus	putative RNA-dependent RNA polymerase, partial [Grapevine associated mycovirus-2]
Mineral_R_127_2277_1_Pisuviricota	7	12	DYSGWD	6	50	Plus	hypothetical protein 2 [Sanxia water strider virus 11]
Mineral_R_127_2277_1_Pisuviricota	7	12	DYSGWD	6	50	Plus	sobeli-like virus 4_-_Amotif
Mineral_R_127_2277_1_Pisuviricota	52	57	DTVIVD	6	50	Plus	sobeli-like virus 4_-_Amotif
Mineral_R_127_2277_1_Pisuviricota	7	12	DYSGWD	6	50	Plus	putative RNA dependent RNA polymerase [Tulasnella barnavirus 1]
Mineral_R_127_2277_1_Pisuviricota	90	95	GIASED	6	50	Plus	putative RNA dependent RNA polymerase [Tulasnella barnavirus 1]
Mineral_R_127_2277_1_Pisuviricota	90	95	GIASED	6	50	Plus	hypothetical protein 2 [Cycas revoluta sobemo-like virus]
Mineral_R_127_2277_1_Pisuviricota	7	12	DYSGWD	6	50	Plus	hypothetical protein 2 [Wuhan house centipede virus 4]
Mineral_R_127_2277_1_Pisuviricota	7	12	DYSGWD	6	50	Plus	hypothetical protein 2 [Solemoviridae sp.]
Mineral_R_127_2277_1_Pisuviricota	7	12	DYSGWD	6	50	Plus	RNAdependent RNA polymerase [Rosadiaz solemolike virus]
Mineral_R_127_2277_1_Pisuviricota	7	12	DYSGWD	6	50	Plus	hypothetical protein 2 [Sanxia sobemo-like virus 4]
Mineral_R_127_2277_1_Pisuviricota	7	12	DYSGWD	6	50	Plus	hypothetical protein 2 [Solemoviridae sp.]
Mineral_R_127_2277_1_Pisuviricota	7	12	DYSGWD	6	50	Plus	hypothetical protein 2 [Hubei sobemo-like virus 7]
Mineral_R_127_2277_1_Pisuviricota	57	62	DRKLNL	6	50	Plus	hypothetical protein 2 [Hubei sobemo-like virus 7]
Mineral_R_127_2277_1_Pisuviricota	7	12	DYSGWD	6	50	Plus	hypothetical protein 2 [Hubei sobemo-like virus 40]
Mineral_R_127_2277_1_Pisuviricota	7	12	DYSGWD	6	50	Plus	RNAdependent RNA polymerase [Jeffords solemolike virus]
Mineral_R_127_2277_1_Pisuviricota	7	12	DYSGWD	6	50	Plus	hypothetical protein 3 [Hubei sobemo-like virus 38]
Mineral_R_127_2277_1_Pisuviricota	7	12	DYSGWD	6	50	Plus	putative RNAdependent RNA polymerase [Tama virus]
Mineral_R_127_2277_1_Pisuviricota	7	12	DYSGWD	6	50	Plus	RNAdependent RNA polymerase [Mycroft virus]
Mineral_R_127_2277_1_Pisuviricota	31	36	AKRAGY	6	50	Plus	RNAdependent RNA polymerase [Mycroft virus]
Mineral_R_127_2277_1_Pisuviricota	7	12	DYSGWD	6	50	Plus	hypothetical protein 2 [Hubei sobemo-like virus 36]
Mineral_R_127_2277_1_Pisuviricota	7	12	DYSGWD	6	50	Plus	RNAdependent RNA polymerase [Mlepnos solemolike virus]
Mineral_R_127_2277_1_Pisuviricota	7	12	DYSGWD	6	50	Plus	hypothetical protein 3, partial [Hubei sobemo-like virus 39]
Mineral_R_127_2277_1_Pisuviricota	32	37	KRAGYD	6	50	Plus	JAAOEH010002020.1 24441428 OV.301 NODE_2010_truseq orf.12120
Mineral_R_127_2277_1_Pisuviricota	7	12	DYSGWD	6	50	Plus	RdRp [Atrato Sobemolike virus 5]
Mineral_R_127_2277_1_Pisuviricota	32	37	KRAGYD	6	50	Plus	RdRp [Atrato Sobemolike virus 5]
Mineral_R_127_2277_1_Pisuviricota	7	12	DYSGWD	6	50	Plus	hypothetical protein 2 [Wenling sobemo-like virus 2]
Mineral_R_127_2277_1_Pisuviricota	57	62	DRKLNL	6	50	Plus	hypothetical protein 2 [Wenling sobemo-like virus 2]
Mineral_R_127_2277_1_Pisuviricota	7	12	DYSGWD	6	50	Plus	hypothetical protein 2 [Beihai razor shell virus 3]
Mineral_R_127_2277_1_Pisuviricota	57	62	DRKLNL	6	50	Plus	hypothetical protein 2 [Beihai razor shell virus 3]
Mineral_R_127_2277_1_Pisuviricota	46	51	FSSSIV	6	50	Plus	JAAOEH010004472.1 9962123 OV.62 NODE_4453_truseq orf.26829
Mineral_R_127_2277_1_Pisuviricota	47	52	SSSIVD	6	50	Plus	JAAOEH010004472.1 9962123 OV.62 NODE_4453_truseq orf.26829
Mineral_R_127_2277_1_Pisuviricota	7	12	DYSGWD	6	50	Plus	JAAOEH010010863.1 1490645 OV.161 NODE_10802_truseq orf.65183
Mineral_R_127_2277_1_Pisuviricota	32	37	KRAGYD	6	50	Plus	RNAdependent RNA polymerase [Apple barnalike virus 1]
Mineral_R_127_2277_1_Pisuviricota	7	12	DYSGWD	6	50	Plus	JAAOEH010021844.1 1101069 OV.78 NODE_21727_truseq orf.131102
Mineral_R_127_2277_1_Pisuviricota	7	12	DYSGWD	6	50	Plus	hypothetical protein 2 [Beihai sobemo-like virus 2]
Mineral_R_127_2277_1_Pisuviricota	72	81	SGSRLTTFIN	10	50	Plus	RdRp, partial [Atrato Sobemolike virus 6]
Mineral_R_127_2277_1_Pisuviricota	72	81	SGSRLTTFIN	10	50	Plus	hypothetical protein 2 [Hubei sobemo-like virus 11]
Mineral_R_127_2277_1_Pisuviricota	72	81	SGSRLTTFIN	10	50	Plus	hypothetical protein [Blue fish point virus]
Mineral_R_127_2277_1_Pisuviricota	72	81	SGSRLTTFIN	10	50	Plus	hypothetical protein 2 [Hubei sobemo-like virus 14]
Mineral_R_127_2277_1_Pisuviricota	72	81	SGSRLTTFIN	10	50	Plus	hypothetical protein 2 [Hubei sobemo-like virus 10]
Mineral_R_127_2277_1_Pisuviricota	72	81	SGSRLTTFIN	10	50	Plus	RNAdependent RNA polymerase [Jeffords solemolike virus]
Mineral_R_127_2277_1_Pisuviricota	72	81	SGSRLTTFIN	10	50	Plus	hypothetical protein 2 [Sanxia water strider virus 10]
Mineral_R_127_2277_1_Pisuviricota	72	81	SGSRLTTFIN	10	50	Plus	hypothetical protein 2 [Hubei sobemo-like virus 9]
Mineral_R_127_2277_1_Pisuviricota	72	81	SGSRLTTFIN	10	50	Plus	hypothetical protein 2 [Sanxia sobemo-like virus 4]
Mineral_R_127_2277_1_Pisuviricota	72	81	SGSRLTTFIN	10	50	Plus	hypothetical protein 2 [Hubei sobemo-like virus 42]
Mineral_R_127_2277_1_Pisuviricota	72	81	SGSRLTTFIN	10	50	Plus	RNAdependent RNA polymerase [Mycroft virus]
Mineral_R_127_2277_1_Pisuviricota	72	81	SGSRLTTFIN	10	50	Plus	hypothetical protein 2 [Stapleton virus]
Mineral_R_127_2277_1_Pisuviricota	72	81	SGSRLTTFIN	10	50	Plus	hypothetical protein 3 [Sanxia sobemo-like virus 1]
Mineral_R_127_2277_1_Pisuviricota	72	81	SGSRLTTFIN	10	50	Plus	hypothetical protein 2 [Solemoviridae sp.]
Mineral_R_127_2277_1_Pisuviricota	72	81	SGSRLTTFIN	10	50	Plus	RdRp [Atrato Sobemolike virus 5]
Mineral_R_127_2277_1_Pisuviricota	72	81	SGSRLTTFIN	10	50	Plus	hypothetical protein 2 [Amygdalus persica sobemo-like virus]
Mineral_R_127_2277_1_Pisuviricota	72	81	SGSRLTTFIN	10	50	Plus	RdRp [Plasmopara viticola associated sobemolike virus 1]
Mineral_R_127_2277_1_Pisuviricota	72	81	SGSRLTTFIN	10	50	Plus	hypothetical protein 2 [Wuhan house centipede virus 4]
Mineral_R_127_2277_1_Pisuviricota	72	81	SGSRLTTFIN	10	50	Plus	hypothetical protein 2 [Sanxia sobemo-like virus 2]
Mineral_R_127_2277_1_Pisuviricota	72	81	SGSRLTTFIN	10	50	Plus	hypothetical protein 2 [Solemoviridae sp.]
Mineral_R_127_2277_1_Pisuviricota	72	81	SGSRLTTFIN	10	50	Plus	polyprotein coding for replicases including RNAdependent RNA polymerase region [Heterocapsa circularisquama RNA virus 01]
Mineral_R_127_2277_1_Pisuviricota	72	81	SGSRLTTFIN	10	50	Plus	hypothetical protein 2 [Beihai sobemo-like virus 2]
Mineral_R_127_2277_1_Pisuviricota	72	81	SGSRLTTFIN	10	50	Plus	JAAOEH010000706.1 26763791 OV.80 NODE_702_truseq orf.4233
Mineral_R_127_2277_1_Pisuviricota	72	81	SGSRLTTFIN	10	50	Plus	barna-like virus 9_-_Bmotif
Mineral_R_127_2277_1_Pisuviricota	72	81	SGSRLTTFIN	10	50	Plus	RNA-dependent RNA polymerase [Riboviria sp.]
Mineral_R_127_2277_1_Pisuviricota	72	81	SGSRLTTFIN	10	50	Plus	sobeli-like virus 4_-_Bmotif
Mineral_R_127_2277_1_Pisuviricota	72	81	SGSRLTTFIN	10	50	Plus	hypothetical protein 2 [Beihai shrimp virus 5]
Mineral_R_127_2277_1_Pisuviricota	72	81	SGSRLTTFIN	10	50	Plus	hypothetical protein 2 [Hubei sobemo-like virus 44]
Mineral_R_127_2277_1_Pisuviricota	72	81	SGSRLTTFIN	10	50	Plus	hypothetical protein 2 [Hubei sobemo-like virus 32]
Mineral_R_127_2277_1_Pisuviricota	72	81	SGSRLTTFIN	10	50	Plus	polyprotein P2ab [Velvet tobacco mottle virus]
Mineral_R_127_2277_1_Pisuviricota	72	81	SGSRLTTFIN	10	50	Plus	ORF2b [Physalis rugose mosaic virus]
Mineral_R_127_2277_1_Pisuviricota	41	50	SYWAFFSSSI	10	50	Plus	JAAOEH010004968.1 12632402 OV.180 NODE_4943_truseq orf.29805
Mineral_R_127_2277_1_Pisuviricota	72	81	SGSRLTTFIN	10	50	Plus	JAAOEH010004968.1 12632402 OV.180 NODE_4943_truseq orf.29805
Mineral_R_127_2277_1_Pisuviricota	72	81	SGSRLTTFIN	10	50	Plus	RNA-dependent RNA polymerase, partial [Riboviria sp.]
Mineral_R_127_2277_1_Pisuviricota	72	81	SGSRLTTFIN	10	50	Plus	barna-like virus 2_-_Bmotif
Mineral_R_127_2277_1_Pisuviricota	72	81	SGSRLTTFIN	10	50	Plus	barna-like virus_-_Bmotif
Mineral_R_127_2277_1_Pisuviricota	72	81	SGSRLTTFIN	10	50	Plus	barna-like virus 2_-_Bmotif
Mineral_R_127_2277_1_Pisuviricota	72	81	SGSRLTTFIN	10	50	Plus	JAAOEH010001923.1 14942708 OV.62 NODE_1913_truseq orf.11535
Mineral_R_127_2277_1_Pisuviricota	72	81	SGSRLTTFIN	10	50	Plus	hypothetical protein 2 [Sanxia water strider virus 11]
Mineral_R_127_2277_1_Pisuviricota	41	50	SYWAFFSSSI	10	50	Plus	JAAOEH010008077.1 8201845 OV.108 NODE_8034_truseq orf.48457
Mineral_R_127_2277_1_Pisuviricota	72	81	SGSRLTTFIN	10	50	Plus	hypothetical protein 2 [Hubei sobemo-like virus 5]
Mineral_R_127_2277_1_Pisuviricota	72	81	SGSRLTTFIN	10	50	Plus	hypothetical protein 2 [Beihai sobemo-like virus 21]
Mineral_R_127_2277_1_Pisuviricota	72	81	SGSRLTTFIN	10	50	Plus	hypothetical protein 2 [Beihai sobemo-like virus 20]
Mineral_R_127_2277_1_Pisuviricota	41	50	SYWAFFSSSI	10	50	Plus	JAAOEH010004472.1 9962123 OV.62 NODE_4453_truseq orf.26829
Mineral_R_127_2277_1_Pisuviricota	72	81	SGSRLTTFIN	10	50	Plus	hypothetical protein 2 [Beihai shrimp virus 4]
Mineral_R_127_2277_1_Pisuviricota	72	81	SGSRLTTFIN	10	50	Plus	hypothetical protein 2 [Beihai sobemo-like virus 16]
Mineral_R_127_2277_1_Pisuviricota	72	81	SGSRLTTFIN	10	50	Plus	hypothetical protein [Beihai sobemo-like virus 15]
Mineral_R_127_2277_1_Pisuviricota	72	81	SGSRLTTFIN	10	50	Plus	putative RNAdependent RNA polymerase [Caledonia beadlet anemone sobemolike virus 1]
Mineral_R_127_2277_1_Pisuviricota	72	81	SGSRLTTFIN	10	50	Plus	hypothetical protein 2 [Amygdalus persica sobemo-like virus]
Mineral_R_127_2277_1_Pisuviricota	72	81	SGSRLTTFIN	10	50	Plus	hypothetical protein [Wuhan heteroptera virus 2]
Mineral_R_127_2277_1_Pisuviricota	72	81	SGSRLTTFIN	10	50	Plus	polyprotein P1b, partial [Hubei sclerotinia RNA virus 1]
Mineral_R_127_2277_1_Pisuviricota	72	81	SGSRLTTFIN	10	50	Plus	JAAOEH010002796.1 27901678 OV.108 NODE_2784_truseq orf.16776
Mineral_R_127_2277_1_Pisuviricota	41	50	SYWAFFSSSI	10	50	Plus	barna-like virus 5_-_Bmotif
Mineral_R_127_2277_1_Pisuviricota	32	37	KRAGYD	6	50	Plus	RNAdependent RNA polymerase, partial [Water buffalo astrovirus]
Mineral_R_127_2277_1_Pisuviricota	7	12	DYSGWD	6	50	Plus	ORF1b [Wenling perciformes astrovirus 2]
Mineral_R_127_2277_1_Pisuviricota	72	81	SGSRLTTFIN	10	50	Plus	porcine bastro-like virus_-_Bmotif
Mineral_R_127_2277_1_Pisuviricota	72	81	SGSRLTTFIN	10	50	Plus	putative RNAdependent RNA polymerase, partial [California sea lion astrovirus 10]
Mineral_R_127_2277_1_Pisuviricota	72	81	SGSRLTTFIN	10	50	Plus	nonstructural polyprotein [Avian nephritis virus 2]
Mineral_R_127_2277_1_Pisuviricota	72	81	SGSRLTTFIN	10	50	Plus	mamastrovirus 4_-_Bmotif
Mineral_R_127_2277_1_Pisuviricota	72	81	SGSRLTTFIN	10	50	Plus	nonstructural protein 1ab [Astrovirus VA1]
Mineral_R_127_2277_1_Pisuviricota	72	81	SGSRLTTFIN	10	50	Plus	mamastrovirus 3_-_Bmotif
Mineral_R_127_2277_1_Pisuviricota	72	81	SGSRLTTFIN	10	50	Plus	ORF1ab, partial [Beihai tree frog astrovirus]
Mineral_R_127_2277_1_Pisuviricota	72	81	SGSRLTTFIN	10	50	Plus	RNA-dependent RNA polymerase [Astroviridae sp.]
Mineral_R_127_2277_1_Pisuviricota	72	81	SGSRLTTFIN	10	50	Plus	RNA-dependent RNA polymerase [Astroviridae sp.]
Mineral_R_127_2277_1_Pisuviricota	72	81	SGSRLTTFIN	10	50	Plus	ORF1b [Wuhan japanese halfbeak astrovirus]
Mineral_R_127_2277_1_Pisuviricota	72	81	SGSRLTTFIN	10	50	Plus	ORF1ab, partial [Guangdong sanke astrovirus]
Mineral_R_127_2277_1_Pisuviricota	72	81	SGSRLTTFIN	10	50	Plus	nonstructural protein 1ab [Mamastrovirus 13]
Mineral_R_127_2277_1_Pisuviricota	72	81	SGSRLTTFIN	10	50	Plus	RNA-dependent RNA polymerase [Astroviridae sp.]
Mineral_R_127_2277_1_Pisuviricota	72	81	SGSRLTTFIN	10	50	Plus	RdRp, partial [Goose astrovirus]
Mineral_R_127_122288_1_Pisuviricota	47	56	SLSYQQQIEG	10	50	Plus	RNA-dependent RNA polymerase [Sacamano partiti-like virus]
Mineral_R_127_122288_1_Pisuviricota	47	56	SLSYQQQIEG	10	50	Plus	putative dsRNA-dependent RNA polymerase [Penicillium stoloniferum virus F]
Mineral_R_127_122288_1_Pisuviricota	47	56	SLSYQQQIEG	10	50	Plus	RNA-dependent RNA polymerase [Cryptosporidium parvum virus 1]
Mineral_R_127_122288_1_Pisuviricota	47	56	SLSYQQQIEG	10	50	Plus	partiti-like virus 5_-_Bmotif
Mineral_R_127_122288_1_Pisuviricota	47	56	SLSYQQQIEG	10	50	Plus	RdRp, partial [Lysoka partiti-like virus]
Mineral_R_127_122288_1_Pisuviricota	47	56	SLSYQQQIEG	10	50	Plus	RdRp [Hubei partitilike virus 57]
Mineral_R_127_122288_1_Pisuviricota	47	56	SLSYQQQIEG	10	50	Plus	RdRp [Hubei partitilike virus 40]
Mineral_R_127_122288_1_Pisuviricota	47	56	SLSYQQQIEG	10	50	Plus	putative RNAdependent RNA polymerase [Beet cryptic virus 3]
Mineral_R_127_122288_1_Pisuviricota	47	56	SLSYQQQIEG	10	50	Plus	putative RNAdependent RNA polymerase [Pepper cryptic virus 2]
Mineral_R_127_122288_1_Pisuviricota	47	56	SLSYQQQIEG	10	50	Plus	RNA dependent RNA polymerase [Persimmon cryptic virus]
Mineral_R_127_122288_1_Pisuviricota	47	56	SLSYQQQIEG	10	50	Plus	RNAdependent RNA polymerase [Fig cryptic virus]
Mineral_R_127_122288_1_Pisuviricota	47	56	SLSYQQQIEG	10	50	Plus	RNAdependent RNA polymerase [Spinach deltapartitivirus 1]
Mineral_R_127_122288_1_Pisuviricota	47	56	SLSYQQQIEG	10	50	Plus	RdRp [Hubei partitilike virus 35]
Mineral_R_127_122288_1_Pisuviricota	47	56	SLSYQQQIEG	10	50	Plus	ORF1 [Dactylorhiza cryptic virus 2]
Mineral_R_127_122288_1_Pisuviricota	136	141	DLSGFP	6	50	Plus	putative RNA-dependent RNA polymerase [Ceratocystis polonica partitivirus]
Mineral_R_127_122288_1_Pisuviricota	136	141	DLSGFP	6	50	Plus	RNAdependent RNA polymerase [Rhizoctonia solani partitivirus 6]
Mineral_R_127_122288_1_Pisuviricota	116	121	DPSAAE	6	50	Plus	RNA dependent RNA polymerase [Rosellinia necatrix partitivirus 21]
Mineral_R_127_122288_1_Pisuviricota	136	141	DLSGFP	6	50	Plus	RNA dependent RNA polymerase [Rosellinia necatrix partitivirus 21]
Mineral_R_127_122288_1_Pisuviricota	72	77	DYHDYR	6	50	Plus	polyprotein [Rosellinia necatrix hypovirus 1]
Mineral_R_127_122288_1_Pisuviricota	92	97	IEARYF	6	50	Plus	polyprotein [Sclerotium rolfsii hypovirus 1]
Mineral_R_127_122288_1_Pisuviricota	172	177	PQAFYD	6	50	Plus	polyprotein [Sclerotium rolfsii hypovirus 1]
Mineral_R_127_122288_1_Pisuviricota	136	141	DLSGFP	6	50	Plus	putative RDRP [Rhizoctonia solani virus 717]
Mineral_R_127_122288_1_Pisuviricota	136	141	DLSGFP	6	50	Plus	Putative RNA dependent RNA polymerase [Atkinsonella hypoxylon virus]
Mineral_R_127_122288_1_Pisuviricota	116	121	DPSAAE	6	50	Plus	RdRp [Limbe picobirna-like virus]
Mineral_R_127_122288_1_Pisuviricota	136	141	DLSGFP	6	50	Plus	RNA-dependent RNA polymerase [Helicobasidium mompa dsRNA mycovirus]
Mineral_R_127_122288_1_Pisuviricota	136	141	DLSGFP	6	50	Plus	RNAdependent RNA polymerase [Rhizoctonia solani partitivirus 7]
Mineral_R_127_122288_1_Pisuviricota	136	141	DLSGFP	6	50	Plus	RNAdependent RNApolymerase [Zygosaccharomyces bailii virus Z]
Mineral_R_127_122288_1_Pisuviricota	136	141	DLSGFP	6	50	Plus
Mineral_R_127_122288_1_Pisuviricota	116	121	DPSAAE	6	50	Plus	RNAdependent RNA polymerase [Bremia lactucae associated partitivirus 1]
Mineral_R_127_122288_1_Pisuviricota	136	141	DLSGFP	6	50	Plus	RNA-dependent RNA polymerase [Chondrostereum purpureum cryptic virus 1]
Mineral_R_127_122288_1_Pisuviricota	177	182	DFNRTT	6	50	Plus	picobirnavirus 9_-_Amotif
Mineral_R_127_122288_1_Pisuviricota	116	121	DPSAAE	6	50	Plus	RdRp [Beihai picobirnalike virus 5]
Mineral_R_127_122288_1_Pisuviricota	136	141	DLSGFP	6	50	Plus	RdRp [Beihai picobirnalike virus 5]
Mineral_R_127_122288_1_Pisuviricota	136	141	DLSGFP	6	50	Plus	RNA-dependent RNA polymerase [Flammulina velutipes browning virus]
Mineral_R_127_122288_1_Pisuviricota	136	141	DLSGFP	6	50	Plus	RNA-dependent RNA polymerase [Sclerotinia sclerotiorum partitivirus S]
Mineral_R_127_122288_1_Pisuviricota	136	141	DLSGFP	6	50	Plus	RNA dependent RNA polymerase [Plasmopara viticola associated partitilike virus 1]
Mineral_R_127_122288_1_Pisuviricota	34	39	ILSYID	6	50	Plus	RNAdependent RNA polymerase [Colletotrichum eremochloae partitivirus 1]
Mineral_R_127_122288_1_Pisuviricota	34	39	ILSYID	6	50	Plus	RNAdependent RNA polymerase [Metarhizium brunneum partitivirus 1]
Mineral_R_127_122288_1_Pisuviricota	116	121	DPSAAE	6	50	Plus	RdRp [Hubei partitilike virus 17]
Mineral_R_127_122288_1_Pisuviricota	136	141	DLSGFP	6	50	Plus	RdRp [Hubei partitilike virus 17]
Mineral_R_127_122288_1_Pisuviricota	136	141	DLSGFP	6	50	Plus	RNA dependent RNA polymerase [Plasmopara viticola associated Partitivirus 6]
Mineral_R_127_122288_1_Pisuviricota	145	150	DIVRLI	6	50	Plus	RNAdependent RNA polymerase [Alternaria alternata partitivirus 1]
Mineral_R_127_122288_1_Pisuviricota	93	98	EARYFR	6	50	Plus	putative RNAdependent RNA polymerase 1 [Amasya cherry diseaseassociated mycovirus]
Mineral_R_127_122288_1_Pisuviricota	136	141	DLSGFP	6	50	Plus	RdRp [Hubei partiti-like virus 22]
Mineral_R_127_122288_1_Pisuviricota	136	141	DLSGFP	6	50	Plus	RdRp [Plasmopara viticola associated amalga like virus 1]
Mineral_R_127_122288_1_Pisuviricota	199	204	IISSVF	6	50	Plus	RdRp [Plasmopara viticola associated amalga like virus 1]
Mineral_R_127_122288_1_Pisuviricota	72	77	DYHDYR	6	50	Plus	RdRp [Hubei partitilike virus 59]
Mineral_R_127_122288_1_Pisuviricota	116	121	DPSAAE	6	50	Plus	RNAdependent RNA polymerase, partial [Sclerotinia sclerotiorum partitivirus 3]
Mineral_R_127_122288_1_Pisuviricota	136	141	DLSGFP	6	50	Plus	RNAdependent RNA polymerase, partial [Sclerotinia sclerotiorum partitivirus 3]
Mineral_R_127_122288_1_Pisuviricota	136	141	DLSGFP	6	50	Plus	RNAdependent RNA polymerase, partial [Fox fecal picobirnavirus]
Mineral_R_127_122288_1_Pisuviricota	136	141	DLSGFP	6	50	Plus	alphapartiti-like virus_-_Amotif
Mineral_R_127_122288_1_Pisuviricota	116	121	DPSAAE	6	50	Plus	RdRp [Aspergillus flavus partitivirus 1]
Mineral_R_127_122288_1_Pisuviricota	136	141	DLSGFP	6	50	Plus	RdRp [Hubei partitilike virus 19]
Mineral_R_127_122288_1_Pisuviricota	136	141	DLSGFP	6	50	Plus	RNAdependent RNA polymerase [Culex tritaeniorhynchus partitivirus]
Mineral_R_127_122288_1_Pisuviricota	67	72	PLRLYD	6	50	Plus	RdRp, partial [Beihai picobirnalike virus 9]
Mineral_R_127_122288_1_Pisuviricota	34	39	ILSYID	6	50	Plus	RdRp [Hubei partitilike virus 11]
Mineral_R_127_122288_1_Pisuviricota	160	165	YLAQFC	6	50	Plus	RdRp [Hubei partitilike virus 11]
Mineral_R_127_122288_1_Pisuviricota	136	141	DLSGFP	6	50	Plus	picobirnavirus 5_-_Amotif
Mineral_R_127_122288_1_Pisuviricota	116	121	DPSAAE	6	50	Plus	RNAdependent RNA polymerase [Tasmanian devilassociated picobirnavirus 5]
Mineral_R_127_122288_1_Pisuviricota	177	182	DFNRTT	6	50	Plus	RNAdependent RNA polymerase [Tasmanian devilassociated picobirnavirus 5]
Mineral_R_127_122288_1_Pisuviricota	116	121	DPSAAE	6	50	Plus	picobirnavirus 2_-_Amotif
Mineral_R_127_122288_1_Pisuviricota	136	141	DLSGFP	6	50	Plus	picobirnavirus 2_-_Amotif
Mineral_R_127_122288_1_Pisuviricota	136	141	DLSGFP	6	50	Plus	Mongolia partiti-like virus 1_-_Amotif
Mineral_R_127_122288_1_Pisuviricota	136	141	DLSGFP	6	50	Plus	Islands picobirnavirus_-_Amotif
Mineral_R_127_122288_1_Pisuviricota	145	150	DIVRLI	6	50	Plus	putative RNAdependent RNA polymerase [Rhizoctonia solani partitivirus virus 4]
Mineral_R_127_122288_1_Pisuviricota	177	182	DFNRTT	6	50	Plus	RNA-dependent RNA polymerase [Marmot picobirnavirus]
Mineral_R_127_122288_1_Pisuviricota	136	141	DLSGFP	6	50	Plus	RNAdependent RNA polymerase [Maksutov virus]
Mineral_R_127_122288_1_Pisuviricota	136	141	DLSGFP	6	50	Plus	RNAdependent RNA polymerase [Mischke partitilike virus]
Mineral_R_127_122288_1_Pisuviricota	177	182	DFNRTT	6	50	Plus	RNA dependent RNA polymerase [Picobirnavirus Equ3]
Mineral_R_127_122288_1_Pisuviricota	136	141	DLSGFP	6	50	Plus	alphapartiti-like virus 1_-_Amotif
Mineral_R_127_122288_1_Pisuviricota	136	141	DLSGFP	6	50	Plus	RNAdependent RNA polymerase [Rabbit picobirnavirus 3]
Mineral_R_127_122288_1_Pisuviricota	177	182	DFNRTT	6	50	Plus	RNAdependent RNA polymerase [Rabbit picobirnavirus 3]
Mineral_R_127_122288_1_Pisuviricota	136	141	DLSGFP	6	50	Plus	putative RNAdependent RNA polymerase [Pythium nunn virus 1]
Mineral_R_127_122288_1_Pisuviricota	136	141	DLSGFP	6	50	Plus	picobirna-like virus 3_-_Amotif
Mineral_R_127_122288_1_Pisuviricota	172	177	PQAFYD	6	50	Plus	picobirna-like virus 2_-_Amotif
Mineral_R_127_122288_1_Pisuviricota	177	182	DFNRTT	6	50	Plus	RdRp [Hubei picobirnalike virus 3]
Mineral_R_127_122288_1_Pisuviricota	230	235	YHEKTD	6	50	Plus	RdRp [Hubei picobirnalike virus 3]
Mineral_R_127_122288_1_Pisuviricota	136	141	DLSGFP	6	50	Plus	RdRp [Shahe picobirnalike virus 2]
Mineral_R_127_122288_1_Pisuviricota	136	141	DLSGFP	6	50	Plus	RNAdependent RNA polymerase [Heterobasidion partitivirus 20]
Mineral_R_127_122288_1_Pisuviricota	136	141	DLSGFP	6	50	Plus	picobirna-like virus 5_-_Amotif
Mineral_R_127_122288_1_Pisuviricota	136	141	DLSGFP	6	50	Plus	RNAdependent RNA polymerase [Rhizoctonia oryzaesativae partitivirus 1]
Mineral_R_127_122288_1_Pisuviricota	172	177	PQAFYD	6	50	Plus	picobirna-like virus 2_-_Amotif
Mineral_R_127_122288_1_Pisuviricota	136	141	DLSGFP	6	50	Plus	RdRp [Hubei picobirnalike virus 2]
Mineral_R_127_122288_1_Pisuviricota	136	141	DLSGFP	6	50	Plus	RdRp [Beihai picobirnalike virus 12]
Mineral_R_127_122288_1_Pisuviricota	116	121	DPSAAE	6	50	Plus	RdRp, partial [Lysoka partiti-like virus]
Mineral_R_127_122288_1_Pisuviricota	136	141	DLSGFP	6	50	Plus	RdRp, partial [Lysoka partiti-like virus]
Mineral_R_127_122288_1_Pisuviricota	136	141	DLSGFP	6	50	Plus	RNAdependent RNA polymerase, partial [Petrov virus]
Mineral_R_127_122288_1_Pisuviricota	136	141	DLSGFP	6	50	Plus	RNAdependent RNA polymerase [Benes partitilike virus]
Mineral_R_127_122288_1_Pisuviricota	136	141	DLSGFP	6	50	Plus	RNA dependent RNA polymerase [Picobirnavirus Equ4]
Mineral_R_127_122288_1_Pisuviricota	136	141	DLSGFP	6	50	Plus	RdRp [Hubei partitilike virus 57]
Mineral_R_127_122288_1_Pisuviricota	235	240	DPTSIV	6	50	Plus	RNAdependent RNApolymerase [Norway partitilike virus 1]
Mineral_R_127_122288_1_Pisuviricota	70	75	LYDYHD	6	50	Plus	picobirnavirus 4_-_Amotif
Mineral_R_127_122288_1_Pisuviricota	72	77	DYHDYR	6	50	Plus	picobirnavirus 4_-_Amotif
Mineral_R_127_122288_1_Pisuviricota	172	177	PQAFYD	6	50	Plus	picobirna-like virus 1_-_Amotif
Mineral_R_127_122288_1_Pisuviricota	72	77	DYHDYR	6	50	Plus	polyprotein [Sclerotium rolfsii hypovirus 8]
Mineral_R_127_122288_1_Pisuviricota	53	58	QIEGIE	6	50	Plus	RdRp, partial [Beihai picobirnalike virus 13]
Mineral_R_127_122288_1_Pisuviricota	136	141	DLSGFP	6	50	Plus	RdRp, partial [Beihai picobirnalike virus 13]
Mineral_R_127_122288_1_Pisuviricota	67	72	PLRLYD	6	50	Plus	polyprotein [Sclerotinia sclerotiorum hypovirus 6]
Mineral_R_127_122288_1_Pisuviricota	177	182	DFNRTT	6	50	Plus	RdRp, partial [Vespa velutina partitilike virus 1]
Mineral_R_127_122288_1_Pisuviricota	136	141	DLSGFP	6	50	Plus	RNAdependent RNA polymerase [Peterman partitilike virus]
Mineral_R_127_122288_1_Pisuviricota	174	179	AFYDFN	6	50	Plus	RdRp [Hubei odonate virus 13]
Mineral_R_127_122288_1_Pisuviricota	136	141	DLSGFP	6	50	Plus	Islands gammapartitivirus_-_Amotif
Mineral_R_127_122288_1_Pisuviricota	67	72	PLRLYD	6	50	Plus	picobirna-like virus 8_-_Amotif
Mineral_R_127_122288_1_Pisuviricota	172	177	PQAFYD	6	50	Plus	picobirna-like virus 8_-_Amotif
Mineral_R_127_122288_1_Pisuviricota	171	176	GPQAFY	6	50	Plus	RNAdependent RNA polymerase [Beet cryptic virus 2]
Mineral_R_127_122288_1_Pisuviricota	177	182	DFNRTT	6	50	Plus	RdRp [Hubei partitilike virus 34]
Mineral_R_127_122288_1_Pisuviricota	96	101	YFRKSP	6	50	Plus	RdRp [Wuhan house centipede virus 8]
Mineral_R_127_122288_1_Pisuviricota	235	240	DPTSIV	6	50	Plus	RdRp [Wuhan insect virus 23]
Mineral_R_127_122288_1_Pisuviricota	136	141	DLSGFP	6	50	Plus	RdRp [Beihai barnacle virus 13]
Mineral_R_127_122288_1_Pisuviricota	136	141	DLSGFP	6	50	Plus	RdRp [Vespa velutina partitilike virus 2]
Mineral_R_127_122288_1_Pisuviricota	30	35	YESSIL	6	50	Plus	RdRp [Wuhan large pig roundworm virus 1]
Mineral_R_127_122288_1_Pisuviricota	34	39	ILSYID	6	50	Plus	RdRp [Wuhan large pig roundworm virus 1]
Mineral_R_127_122288_1_Pisuviricota	116	121	DPSAAE	6	50	Plus	RdRp [Wuhan large pig roundworm virus 1]
Mineral_R_127_122288_1_Pisuviricota	129	134	ETYSVD	6	50	Plus	RdRp [Wuhan large pig roundworm virus 1]
Mineral_R_127_122288_1_Pisuviricota	199	204	IISSVF	6	50	Plus	RdRp [Wuhan large pig roundworm virus 1]
Mineral_R_127_122288_1_Pisuviricota	200	205	ISSVFN	6	50	Plus	RdRp [Wuhan large pig roundworm virus 1]
Mineral_R_127_122288_1_Pisuviricota	235	240	DPTSIV	6	50	Plus	RdRp [Wuhan large pig roundworm virus 1]
Mineral_R_127_122288_1_Pisuviricota	177	182	DFNRTT	6	50	Plus	putative RdRP [Lampyris noctiluca partitiviruslike virus 2]
Mineral_R_127_122288_1_Pisuviricota	230	235	YHEKTD	6	50	Plus	putative RNAdependent RNA polymerase, partial [Caledonia partitilike virus]
Mineral_R_127_122288_1_Pisuviricota	177	182	DFNRTT	6	50	Plus	RNAdependent RNA polymerase, partial [Tasmanian devilassociated picobirnavirus 1]
Mineral_R_127_122288_1_Pisuviricota	39	44	DIQIAH	6	50	Plus	ORF2, partial [Ceratobasidium hypovirus A]
Mineral_R_127_122288_1_Pisuviricota	116	121	DPSAAE	6	50	Plus	ORF2, partial [Ceratobasidium hypovirus A]
Mineral_R_127_122288_1_Pisuviricota	216	221	DTLAAH	6	50	Plus	ORF2, partial [Ceratobasidium hypovirus A]
Mineral_R_127_122288_1_Pisuviricota	34	39	ILSYID	6	50	Plus	RNA-dependent RNA polymerase [Rhizoctonia solani dsRNA virus 5]
Mineral_R_127_122288_1_Pisuviricota	75	80	DYRDTP	6	50	Plus	RNA-dependent RNA polymerase [Verdadero virus]
Mineral_R_127_122288_1_Pisuviricota	136	141	DLSGFP	6	50	Plus	RNAdependent RNA polymerase [North shore virus]
Mineral_R_127_122288_1_Pisuviricota	72	77	DYHDYR	6	50	Plus	RNAdependent RNA polymerase [Dubrovin virus]
Mineral_R_127_122288_1_Pisuviricota	136	141	DLSGFP	6	50	Plus	RNAdependent RNA polymerase [Varnsen partitilike virus]
Mineral_R_127_122288_1_Pisuviricota	136	141	DLSGFP	6	50	Plus	hypothetical protein 1, partial [Canna indica partitivirus]
Mineral_R_127_122288_1_Pisuviricota	235	240	DPTSIV	6	50	Plus	hypovirus 2_-_Amotif
Mineral_R_127_122288_1_Pisuviricota	72	77	DYHDYR	6	50	Plus	RdRp [Wenling partitilike virus 2]
Mineral_R_127_122288_1_Pisuviricota	75	80	DYRDTP	6	50	Plus	RdRp [Wenling partitilike virus 2]
Mineral_R_127_122288_1_Pisuviricota	34	39	ILSYID	6	50	Plus	RNA-directed RNA polymerase [Toxocara canis]
Mineral_R_127_122288_1_Pisuviricota	72	77	DYHDYR	6	50	Plus	polyprotein [Wendell virus]
Mineral_R_127_122288_1_Pisuviricota	136	141	DLSGFP	6	50	Plus	polyprotein, partial [Dilkington hypovirus]
Mineral_R_127_122288_1_Pisuviricota	136	141	DLSGFP	6	50	Plus	RNA-dependent RNA polymerase, partial [Ceratobasidium partitivirus-like]
Mineral_R_127_122288_1_Pisuviricota	216	221	DTLAAH	6	50	Plus	RNA-dependent RNA polymerase, partial [Picobirnavirus sp.]
Mineral_R_127_122288_1_Pisuviricota	34	39	ILSYID	6	50	Plus	RNA-dependent RNA polymerase [Partitiviridae sp.]
Mineral_R_127_122288_1_Pisuviricota	47	52	SLSYQQ	6	50	Plus	RNA-dependent RNA polymerase [Partitiviridae sp.]
Mineral_R_127_122288_1_Pisuviricota	136	141	DLSGFP	6	50	Plus	RNA-dependent RNA polymerase [Partitiviridae sp.]
Mineral_R_127_122288_1_Pisuviricota	136	141	DLSGFP	6	50	Plus	1ab [Beihai Nido-like virus 2]
Mineral_R_127_122288_1_Pisuviricota	230	235	YHEKTD	6	50	Plus	1ab [Beihai Nido-like virus 2]
Mineral_R_127_122288_1_Pisuviricota	230	235	YHEKTD	6	50	Plus	1b protein [Wuhan japanese halfbeak arterivirus]
Mineral_R_127_122288_1_Pisuviricota	24	29	SIRPFV	6	50	Plus	ORF2 [Nesidiocoris tenuis virus]
Mineral_R_127_122288_1_Pisuviricota	67	72	PLRLYD	6	50	Plus	polyprotein 1b, partial [Porcine reproductive and respiratory syndrome virus]
Mineral_R_127_122288_1_Pisuviricota	81	86	DLRIPK	6	50	Plus	polyprotein 1b, partial [Porcine reproductive and respiratory syndrome virus]
Mineral_R_127_122288_1_Pisuviricota	34	39	ILSYID	6	50	Plus	hypothetical protein [Hubei virgalike virus 12]
Mineral_R_127_122288_1_Pisuviricota	67	72	PLRLYD	6	50	Plus	hypothetical protein [Hubei virgalike virus 12]
Mineral_R_127_122288_1_Pisuviricota	136	141	DLSGFP	6	50	Plus	hypothetical protein [Hubei virgalike virus 12]
Mineral_R_127_122288_1_Pisuviricota	72	77	DYHDYR	6	50	Plus	orf1ab [Aplysia californica nido-like virus]
Mineral_R_127_122288_1_Pisuviricota	230	235	YHEKTD	6	50	Plus	orf1ab [Aplysia californica nido-like virus]
Mineral_R_127_122288_1_Pisuviricota	136	141	DLSGFP	6	50	Plus	bymo-like virus_-_Amotif
Mineral_R_127_122288_1_Pisuviricota	136	141	DLSGFP	6	50	Plus	polyprotein, partial [Ecuadorian rocoto virus]
Mineral_R_127_122288_1_Pisuviricota	136	141	DLSGFP	6	50	Plus	270 kDa precursor protein [Wheat yellow mosaic virus]
Mineral_R_127_122288_1_Pisuviricota	72	77	DYHDYR	6	50	Plus	RNA-dependent RNA polymerase, partial [Persimmon latent virus]
Mineral_R_127_122288_1_Pisuviricota	75	80	DYRDTP	6	50	Plus	RNA-dependent RNA polymerase, partial [Persimmon latent virus]
Mineral_R_127_122288_1_Pisuviricota	174	179	AFYDFN	6	50	Plus	RNA-dependent RNA polymerase, partial [Persimmon latent virus]
Mineral_R_127_122288_1_Pisuviricota	116	121	DPSAAE	6	50	Plus	polyprotein, partial [Hammarskog picorna-like virus]
Mineral_R_127_122288_1_Pisuviricota	72	77	DYHDYR	6	50	Plus	nonstructural polyprotein, partial [Darwin bee virus 7]
Mineral_R_127_122288_1_Pisuviricota	72	77	DYHDYR	6	50	Plus	nonstructural polyprotein, partial [Marine RNA virus BC2]
Mineral_R_127_122288_1_Pisuviricota	136	141	DLSGFP	6	50	Plus	nonstructural protein, partial [Bat dicistrovirus]
Mineral_R_127_122288_1_Pisuviricota	136	141	DLSGFP	6	50	Plus	nonstructural protein precursor [Himetobi P virus]
Mineral_R_127_122288_1_Pisuviricota	177	182	DFNRTT	6	50	Plus	polyprotein, partial [Yancheng osbecks grenadier anchovy calicivirus]
Mineral_R_127_122288_1_Pisuviricota	136	141	DLSGFP	6	50	Plus	polyprotein [Biomphalaria virus 3]
Mineral_R_127_122288_1_Pisuviricota	136	141	DLSGFP	6	50	Plus	polyprotein [Calicivirus chicken/V0021/Bayern/2004]
Mineral_R_127_122288_1_Pisuviricota	136	141	DLSGFP	6	50	Plus	polyprotein [Cnidium vein yellowing virus 2]
Mineral_R_127_122288_1_Pisuviricota	200	205	ISSVFN	6	50	Plus	polyprotein [Cnidium vein yellowing virus 2]
Mineral_R_127_122288_1_Pisuviricota	177	182	DFNRTT	6	50	Plus	polyprotein [Dongbei arctic lamprey calicivirus 2]
Mineral_R_127_122288_1_Pisuviricota	72	77	DYHDYR	6	50	Plus	polyprotein [Infectious flacherie virus]
Mineral_R_127_122288_1_Pisuviricota	72	77	DYHDYR	6	50	Plus	polyprotein [Sebokele virus 1]
Mineral_R_127_122288_1_Pisuviricota	235	240	DPTSIV	6	50	Plus	polyprotein [Sebokele virus 1]
Mineral_R_127_122288_1_Pisuviricota	136	141	DLSGFP	6	50	Plus	polyprotein [Strawberry mottle virus]
Mineral_R_127_122288_1_Pisuviricota	75	80	DYRDTP	6	50	Plus	putative RNA-dependent RNA polymerase [Grapevine deformation virus]
Mineral_R_127_122288_1_Pisuviricota	172	177	PQAFYD	6	50	Plus	Mongolia marna-like virus 4_-_Amotif
Mineral_R_127_122288_1_Pisuviricota	75	80	DYRDTP	6	50	Plus	hypothetical protein [Hubei picornalike virus 12]
Mineral_R_127_122288_1_Pisuviricota	136	141	DLSGFP	6	50	Plus	polyprotein [Darwin bee virus 2]
Mineral_R_127_122288_1_Pisuviricota	72	77	DYHDYR	6	50	Plus	RNA-dependent RNA polymerase [Hubei noda-like virus 8]
Mineral_R_127_122288_1_Pisuviricota	72	77	DYHDYR	6	50	Plus	nonstructural polyprotein [Marine RNA virus BC4]
Mineral_R_127_122288_1_Pisuviricota	136	141	DLSGFP	6	50	Plus	polyprotein [Opsiphanes invirae iflavirus 1]
Mineral_R_127_122288_1_Pisuviricota	72	77	DYHDYR	6	50	Plus	RdRp [Plasmopara viticola associated picornalike virus 3]
Mineral_R_127_122288_1_Pisuviricota	75	80	DYRDTP	6	50	Plus	RdRp [Plasmopara viticola associated picornalike virus 3]
Mineral_R_127_122288_1_Pisuviricota	136	141	DLSGFP	6	50	Plus	RdRp [Plasmopara viticola associated picornalike virus 3]
Mineral_R_127_122288_1_Pisuviricota	72	77	DYHDYR	6	50	Plus	polyprotein [Renmark bee virus 4]
Mineral_R_127_122288_1_Pisuviricota	72	77	DYHDYR	6	50	Plus	hypothetical protein 1 [Shahe picornalike virus 11]
Mineral_R_127_122288_1_Pisuviricota	181	186	TTENFA	6	50	Plus	polyprotein [Bundaberg bee virus 5]
Mineral_R_127_122288_1_Pisuviricota	218	223	LAAHFP	6	50	Plus	putative nonstructural protein [Picornavirales Q_sR_OV_020]
Mineral_R_127_122288_1_Pisuviricota	136	141	DLSGFP	6	50	Plus	putative polyprotein [Pow Burn virus]
Mineral_R_127_122288_1_Pisuviricota	136	141	DLSGFP	6	50	Plus	RNAdependent RNA polymerase, partial [Artemyev virus]
Mineral_R_127_122288_1_Pisuviricota	136	141	DLSGFP	6	50	Plus	ORF2 [Nesidiocoris tenuis iflavirus 1]
Mineral_R_127_122288_1_Pisuviricota	72	77	DYHDYR	6	50	Plus	polyprotein, partial [Coxsackievirus A14]
Mineral_R_127_122288_1_Pisuviricota	136	141	DLSGFP	6	50	Plus	polyprotein, partial [Coxsackievirus A14]
Mineral_R_127_122288_1_Pisuviricota	136	141	DLSGFP	6	50	Plus	putative polyprotein, partial [Machany virus]
Mineral_R_127_122288_1_Pisuviricota	14	19	EYKLRE	6	50	Plus	marna-like virus 4_-_Amotif
Mineral_R_127_122288_1_Pisuviricota	116	121	DPSAAE	6	50	Plus	marna-like virus 4_-_Amotif
Mineral_R_127_122288_1_Pisuviricota	116	121	DPSAAE	6	50	Plus	marna-like virus 2_-_Amotif
Mineral_R_127_122288_1_Pisuviricota	67	72	PLRLYD	6	50	Plus	polyprotein [Pasivirus A]
Mineral_R_127_122288_1_Pisuviricota	72	77	DYHDYR	6	50	Plus	putative nonstructural protein, partial [Picornavirales N_OV_013]
Mineral_R_127_122288_1_Pisuviricota	172	177	PQAFYD	6	50	Plus	putative nonstructural protein, partial [Picornavirales N_OV_013]
Mineral_R_127_122288_1_Pisuviricota	160	165	YLAQFC	6	50	Plus	nonstructural polyprotein [Bundaberg bee virus 1]
Mineral_R_127_122288_1_Pisuviricota	67	72	PLRLYD	6	50	Plus	polyprotein [Parechoviruslike virus PLVCHN]
Mineral_R_127_122288_1_Pisuviricota	136	141	DLSGFP	6	50	Plus	polyprotein [Parechoviruslike virus PLVCHN]
Mineral_R_127_122288_1_Pisuviricota	181	186	TTENFA	6	50	Plus	hypothetical protein 1 [Beihai picornalike virus 75]
Mineral_R_127_122288_1_Pisuviricota	230	235	YHEKTD	6	50	Plus	hypothetical protein 1 [Beihai picornalike virus 75]
Mineral_R_127_122288_1_Pisuviricota	116	121	DPSAAE	6	50	Plus	polyprotein [Norwalklike virus]
Mineral_R_127_122288_1_Pisuviricota	72	77	DYHDYR	6	50	Plus	polyprotein, partial [Human parechovirus 1]
Mineral_R_127_122288_1_Pisuviricota	116	121	DPSAAE	6	50	Plus	polyprotein, partial [Wuhan spiny eel calicivirus 1]
Mineral_R_127_122288_1_Pisuviricota	136	141	DLSGFP	6	50	Plus	polyprotein [Armigeres iflavirus]
Mineral_R_127_122288_1_Pisuviricota	72	77	DYHDYR	6	50	Plus	polyprotein [Dinocampus coccinellae paralysis virus]
Mineral_R_127_122288_1_Pisuviricota	136	141	DLSGFP	6	50	Plus	polyprotein [Dinocampus coccinellae paralysis virus]
Mineral_R_127_122288_1_Pisuviricota	72	77	DYHDYR	6	50	Plus	polyprotein [Rattus tanezumi parechovirus]
Mineral_R_127_122288_1_Pisuviricota	116	121	DPSAAE	6	50	Plus	polyprotein [Rattus tanezumi parechovirus]
Mineral_R_127_122288_1_Pisuviricota	72	77	DYHDYR	6	50	Plus	structural polyprotein [Darwin bee virus 8]
Mineral_R_127_122288_1_Pisuviricota	75	80	DYRDTP	6	50	Plus	structural polyprotein [Darwin bee virus 8]
Mineral_R_127_122288_1_Pisuviricota	72	77	DYHDYR	6	50	Plus	polyprotein, partial [Bundaberg bee virus 6]
Mineral_R_127_122288_1_Pisuviricota	177	182	DFNRTT	6	50	Plus	polyprotein, partial [Stocky prune virus]
Mineral_R_127_122288_1_Pisuviricota	72	77	DYHDYR	6	50	Plus	polyprotein [Ljungan virus]
Mineral_R_127_122288_1_Pisuviricota	72	77	DYHDYR	6	50	Plus	polyprotein [Heliconius erato iflavirus]
Mineral_R_127_122288_1_Pisuviricota	75	80	DYRDTP	6	50	Plus	polyprotein [Rasavirus sp.]
Mineral_R_127_122288_1_Pisuviricota	136	141	DLSGFP	6	50	Plus	polyprotein [Rasavirus sp.]
Mineral_R_127_122288_1_Pisuviricota	172	177	PQAFYD	6	50	Plus	marna-like virus 1_-_Amotif
Mineral_R_127_122288_1_Pisuviricota	172	177	PQAFYD	6	50	Plus	nonstructural polyprotein [Plautia stali intestine virus]
Mineral_R_127_122288_1_Pisuviricota	226	231	TSASYH	6	50	Plus	nonstructural polyprotein [Plautia stali intestine virus]
Mineral_R_127_122288_1_Pisuviricota	67	72	PLRLYD	6	50	Plus	marna-like virus_-_Amotif
Mineral_R_127_122288_1_Pisuviricota	172	177	PQAFYD	6	50	Plus	marna-like virus_-_Amotif
Mineral_R_127_122288_1_Pisuviricota	72	77	DYHDYR	6	50	Plus	picorna-like virus 8_-_Amotif
Mineral_R_127_122288_1_Pisuviricota	75	80	DYRDTP	6	50	Plus	picorna-like virus 8_-_Amotif
Mineral_R_127_122288_1_Pisuviricota	72	77	DYHDYR	6	50	Plus	protease/RNA-dependent RNA polymerase, partial [Nasonia vitripennis virus]
Mineral_R_127_122288_1_Pisuviricota	116	121	DPSAAE	6	50	Plus	protease/RNA-dependent RNA polymerase, partial [Nasonia vitripennis virus]
Mineral_R_127_122288_1_Pisuviricota	72	77	DYHDYR	6	50	Plus	marna-like virus 2_-_Amotif
Mineral_R_127_122288_1_Pisuviricota	172	177	PQAFYD	6	50	Plus	marna-like virus 2_-_Amotif
Mineral_R_127_122288_1_Pisuviricota	67	72	PLRLYD	6	50	Plus	polyprotein [Kunsagivirus B]
Mineral_R_127_122288_1_Pisuviricota	96	101	YFRKSP	6	50	Plus	polyprotein [Kunsagivirus B]
Mineral_R_127_122288_1_Pisuviricota	136	141	DLSGFP	6	50	Plus	polyprotein [Pityohyphantes rubrofasciatus iflavirus]
Mineral_R_127_122288_1_Pisuviricota	39	44	DIQIAH	6	50	Plus	RNA-dependent RNA polymerase [Hubei narna-like virus 5]
Mineral_R_127_122288_1_Pisuviricota	229	234	SYHEKT	6	50	Plus	RNA-dependent RNA polymerase [Hubei narna-like virus 5]
Mineral_R_127_122288_1_Pisuviricota	136	141	DLSGFP	6	50	Plus	nonstructural polyprotein [Fesalike virus]
Mineral_R_127_122288_1_Pisuviricota	72	77	DYHDYR	6	50	Plus	polyprotein, partial [Biomphalaria virus 4]
Mineral_R_127_122288_1_Pisuviricota	181	186	TTENFA	6	50	Plus	nonstructural protein precursor [Homalodisca coagulata virus 1]
Mineral_R_127_122288_1_Pisuviricota	72	77	DYHDYR	6	50	Plus	salisharnavirus 1_-_Amotif
Mineral_R_127_122288_1_Pisuviricota	97	102	FRKSPG	6	50	Plus	iflavirus 2_-_Amotif
Mineral_R_127_122288_1_Pisuviricota	172	177	PQAFYD	6	50	Plus	dicistro-like virus 3_-_Amotif
Mineral_R_127_122288_1_Pisuviricota	75	80	DYRDTP	6	50	Plus	pigeon-associated calicivirus_-_Amotif
Mineral_R_127_122288_1_Pisuviricota	75	80	DYRDTP	6	50	Plus	marna-like virus 2_-_Amotif
Mineral_R_127_122288_1_Pisuviricota	72	77	DYHDYR	6	50	Plus	polyprotein [Halyomorpha halys virus]
Mineral_R_127_122288_1_Pisuviricota	136	141	DLSGFP	6	50	Plus	picorna-like virus 3_-_Amotif
Mineral_R_127_122288_1_Pisuviricota	177	182	DFNRTT	6	50	Plus	picorna-like virus 90_-_Amotif
Mineral_R_127_122288_1_Pisuviricota	72	77	DYHDYR	6	50	Plus	polyprotein [Rhinovirus A]
Mineral_R_127_122288_1_Pisuviricota	1	6	HRRLYP	6	50	Plus	polyprotein, partial [Marine RNA virus BC7]
Mineral_R_127_122288_1_Pisuviricota	72	77	DYHDYR	6	50	Plus	polyprotein, partial [Marine RNA virus BC7]
Mineral_R_127_122288_1_Pisuviricota	75	80	DYRDTP	6	50	Plus	polyprotein, partial [Marine RNA virus BC7]
Mineral_R_127_122288_1_Pisuviricota	145	150	DIVRLI	6	50	Plus	picorna-like virus 8_-_Amotif
Mineral_R_127_122288_1_Pisuviricota	72	77	DYHDYR	6	50	Plus	Islands iflavirus 1_-_Amotif
Mineral_R_127_122288_1_Pisuviricota	125	130	DRKPET	6	50	Plus	RNA-dependent RNA polymerase [narna-like virus 6]
Mineral_R_127_122288_1_Pisuviricota	229	234	SYHEKT	6	50	Plus	RNA-dependent RNA polymerase [narna-like virus 6]
Mineral_R_127_122288_1_Pisuviricota	72	77	DYHDYR	6	50	Plus	locarna-like virus 4_-_Amotif
Mineral_R_127_122288_1_Pisuviricota	172	177	PQAFYD	6	50	Plus	locarna-like virus 4_-_Amotif
Mineral_R_127_122288_1_Pisuviricota	72	77	DYHDYR	6	50	Plus	labryna-like virus_-_Amotif
Mineral_R_127_122288_1_Pisuviricota	72	77	DYHDYR	6	50	Plus	picorna-like virus 6_-_Amotif
Mineral_R_127_122288_1_Pisuviricota	72	77	DYHDYR	6	50	Plus	picorna-like virus 3_-_Amotif
Mineral_R_127_122288_1_Pisuviricota	116	121	DPSAAE	6	50	Plus	hypothetical protein [Zhejiang mosquito virus 1]
Mineral_R_127_122288_1_Pisuviricota	67	72	PLRLYD	6	50	Plus	polymerase polyprotein [Dicistroviridae sp.]
Mineral_R_127_122288_1_Pisuviricota	177	182	DFNRTT	6	50	Plus	putative nonstructural protein, partial [Picornavirales Q_sR_OV_025]
Mineral_R_127_122288_1_Pisuviricota	67	72	PLRLYD	6	50	Plus	hypothetical protein 1 [Beihai picornalike virus 24]
Mineral_R_127_122288_1_Pisuviricota	230	235	YHEKTD	6	50	Plus	hypothetical protein 1 [Wenling picornalike virus 5]
Mineral_R_127_122288_1_Pisuviricota	97	102	FRKSPG	6	50	Plus	hypothetical protein [Hubei tick virus 1]
Mineral_R_127_122288_1_Pisuviricota	172	177	PQAFYD	6	50	Plus	RNAdependent RNA polymerase [Kumba picobirnalike virus]
Mineral_R_127_122288_1_Pisuviricota	177	182	DFNRTT	6	50	Plus	JAAOEH010003567.1 1907342 OV.3 NODE_3552_truseq orf.21400
Mineral_R_127_122288_1_Pisuviricota	136	141	DLSGFP	6	50	Plus	marna-like virus 4_-_Amotif
Mineral_R_127_122288_1_Pisuviricota	172	177	PQAFYD	6	50	Plus	picobirna-like virus 5_-_Amotif
Mineral_R_127_122288_1_Pisuviricota	136	141	DLSGFP	6	50	Plus	picobirna-like virus 3_-_Amotif
Mineral_R_127_122288_1_Pisuviricota	136	141	DLSGFP	6	50	Plus	marna-like virus 3_-_Amotif
Mineral_R_127_122288_1_Pisuviricota	136	141	DLSGFP	6	50	Plus	polyprotein [Grapevine fabavirus]
Mineral_R_127_122288_1_Pisuviricota	136	141	DLSGFP	6	50	Plus	putative RNAdependent RNA polymerase, partial [Barns Ness breadcrumb sponge picobirnalike virus 1]
Mineral_R_127_122288_1_Pisuviricota	230	235	YHEKTD	6	50	Plus	hypothetical protein 1 [Changjiang crawfish virus 5]
Mineral_R_127_122288_1_Pisuviricota	177	182	DFNRTT	6	50	Plus	hypothetical protein 1 [Picornavirales sp.]
Mineral_R_127_122288_1_Pisuviricota	116	121	DPSAAE	6	50	Plus	hypothetical protein [Zehneria japonica marnavirus]
Mineral_R_127_122288_1_Pisuviricota	72	77	DYHDYR	6	50	Plus	JAAOEH010000245.1 41135570 OV.1 NODE_243_truseq orf.1467
Mineral_R_127_122288_1_Pisuviricota	75	80	DYRDTP	6	50	Plus	JAAOEH010000245.1 41135570 OV.1 NODE_243_truseq orf.1467
Mineral_R_127_122288_1_Pisuviricota	136	141	DLSGFP	6	50	Plus	JAAOEH010008215.1 1765308 OV.69 NODE_8172_truseq orf.49288
Mineral_R_127_122288_1_Pisuviricota	160	165	YLAQFC	6	50	Plus	JAAOEH010008215.1 1765308 OV.69 NODE_8172_truseq orf.49288
Mineral_R_127_122288_1_Pisuviricota	72	77	DYHDYR	6	50	Plus	JAAOEH010003291.1 3751829 OV.1 NODE_3277_truseq orf.19743
Mineral_R_127_122288_1_Pisuviricota	72	77	DYHDYR	6	50	Plus	JAAOEH010000278.1 41705621 OV.1 NODE_276_truseq orf.1665
Mineral_R_127_122288_1_Pisuviricota	72	77	DYHDYR	6	50	Plus	JAAOEH010000003.1 62107655 OV.18 NODE_3_truseq orf.15
Mineral_R_127_122288_1_Pisuviricota	72	77	DYHDYR	6	50	Plus	JAAOEH010000895.1 46983253 OV.1 NODE_888_truseq orf.5368
Mineral_R_127_122288_1_Pisuviricota	136	141	DLSGFP	6	50	Plus	JAAOEH010000960.1 45013059 OV.195 NODE_952_truseq orf.5758
Mineral_R_127_122288_1_Pisuviricota	116	121	DPSAAE	6	50	Plus	JAAOEH010001434.1 44753036 OV.1 NODE_1424_truseq orf.8604
Mineral_R_127_122288_1_Pisuviricota	75	80	DYRDTP	6	50	Plus	JAAOEH010000757.1 14892925 OV.1 NODE_753_truseq orf.4537
Mineral_R_127_122288_1_Pisuviricota	172	177	PQAFYD	6	50	Plus	JAAOEH010007130.1 1781614 OV.1 NODE_7090_truseq orf.42775
Mineral_R_127_122288_1_Pisuviricota	72	77	DYHDYR	6	50	Plus	JAAOEH010000450.1 34684901 OV.1 NODE_447_truseq orf.2697
Mineral_R_127_122288_1_Pisuviricota	172	177	PQAFYD	6	50	Plus	JAAOEH010000182.1 46553225 OV.1 NODE_182_truseq orf.1091
Mineral_R_127_122288_1_Pisuviricota	177	182	DFNRTT	6	50	Plus	JAAOEH010000923.1 31134543 OV.22 NODE_916_truseq orf.5534
Mineral_R_127_122288_1_Pisuviricota	72	77	DYHDYR	6	50	Plus	JAAOEH010001338.1 43272897 OV.1 NODE_1330_truseq orf.8026
Mineral_R_127_122288_1_Pisuviricota	72	77	DYHDYR	6	50	Plus	JAAOEH010002858.1 15262956 OV.1 NODE_2846_truseq orf.17144
Mineral_R_127_122288_1_Pisuviricota	230	235	YHEKTD	6	50	Plus	JAAOEH010000647.1 19973424 OV.1 NODE_643_truseq orf.3878
Mineral_R_127_122288_1_Pisuviricota	72	77	DYHDYR	6	50	Plus	JAAOEH010000990.1 10062433 OV.1 NODE_982_truseq orf.5935
Mineral_R_127_122288_1_Pisuviricota	136	141	DLSGFP	6	50	Plus	JAAOEH010005790.1 5441968 OV.13 NODE_5759_truseq orf.34735
Mineral_R_127_122288_1_Pisuviricota	72	77	DYHDYR	6	50	Plus	JAAOEH010000148.1 46216042 OV.1 NODE_148_truseq orf.883
Mineral_R_127_122288_1_Pisuviricota	72	77	DYHDYR	6	50	Plus	JAAOEH010000209.1 44032982 OV.1 NODE_208_truseq orf.1253
Mineral_R_127_122288_1_Pisuviricota	230	235	YHEKTD	6	50	Plus	JAAOEH010000989.1 44202999 OV.1 NODE_981_truseq orf.5932
Mineral_R_127_122288_1_Pisuviricota	72	77	DYHDYR	6	50	Plus	JAAOEH010000934.1 47493331 OV.1 NODE_926_truseq orf.5604
Mineral_R_127_122288_1_Pisuviricota	72	77	DYHDYR	6	50	Plus	JAAOEH010000243.1 43662951 OV.1 NODE_241_truseq orf.1457
Mineral_R_127_122288_1_Pisuviricota	72	77	DYHDYR	6	50	Plus	JAAOEH010001052.1 9102325 OV.1 NODE_1044_truseq orf.6307
Mineral_R_127_122288_1_Pisuviricota	67	72	PLRLYD	6	50	Plus	JAAOEH010004685.1 24351020 OV.1 NODE_4665_truseq orf.28110
Mineral_R_127_122288_1_Pisuviricota	136	141	DLSGFP	6	50	Plus	hypothetical protein [Beihai picorna-like virus 60]
Mineral_R_127_122288_1_Pisuviricota	136	141	DLSGFP	6	50	Plus	JAAOEH010000070.1 44893080 OV.1 NODE_70_truseq orf.420
Mineral_R_127_122288_1_Pisuviricota	136	141	DLSGFP	6	50	Plus	JAAOEH010000145.1 50326441 OV.69 NODE_145_truseq orf.865
Mineral_R_127_122288_1_Pisuviricota	174	179	AFYDFN	6	50	Plus	JAAOEH010000145.1 50326441 OV.69 NODE_145_truseq orf.865
Mineral_R_127_122288_1_Pisuviricota	72	77	DYHDYR	6	50	Plus	JAAOEH010000326.1 39722563 OV.1 NODE_324_truseq orf.1954
Mineral_R_127_122288_1_Pisuviricota	172	177	PQAFYD	6	50	Plus	JAAOEH010000326.1 39722563 OV.1 NODE_324_truseq orf.1954
Mineral_R_127_122288_1_Pisuviricota	226	231	TSASYH	6	50	Plus	JAAOEH010000326.1 39722563 OV.1 NODE_324_truseq orf.1954
Mineral_R_127_122288_1_Pisuviricota	136	141	DLSGFP	6	50	Plus	JAAOEH010002236.1 19193328 OV.9 NODE_2226_truseq orf.13412
Mineral_R_127_122288_1_Pisuviricota	72	77	DYHDYR	6	50	Plus	JAAOEH010003356.1 1510101 OV.1 NODE_3342_truseq orf.20134
Mineral_R_127_122288_1_Pisuviricota	72	77	DYHDYR	6	50	Plus	JAAOEH010000468.1 43252919 OV.1 NODE_465_truseq orf.2807
Mineral_R_127_122288_1_Pisuviricota	172	177	PQAFYD	6	50	Plus	JAAOEH010000468.1 43252919 OV.1 NODE_465_truseq orf.2807
Mineral_R_127_122288_1_Pisuviricota	145	150	DIVRLI	6	50	Plus	JAAOEH010000956.1 7732176 OV.18 NODE_948_truseq orf.5732
Mineral_R_127_122288_1_Pisuviricota	75	80	DYRDTP	6	50	Plus	JAAOEH010003835.1 15162919 OV.1 NODE_3820_truseq orf.23005
Mineral_R_127_122288_1_Pisuviricota	72	77	DYHDYR	6	50	Plus	JAAOEH010005353.1 142522 OV.95 NODE_5324_truseq orf.32116
Mineral_R_127_122288_1_Pisuviricota	171	176	GPQAFY	6	50	Plus	polyprotein [Perth bee virus 9]
Mineral_R_127_122288_1_Pisuviricota	36	41	SYIDIQ	6	50	Plus	JAAOEH010000069.1 51536553 OV.1 NODE_69_truseq orf.410
Mineral_R_127_122288_1_Pisuviricota	72	77	DYHDYR	6	50	Plus	JAAOEH010000069.1 51536553 OV.1 NODE_69_truseq orf.410
Mineral_R_127_122288_1_Pisuviricota	75	80	DYRDTP	6	50	Plus	JAAOEH010000069.1 51536553 OV.1 NODE_69_truseq orf.410
Mineral_R_127_122288_1_Pisuviricota	72	77	DYHDYR	6	50	Plus	JAAOEH010000313.1 44923092 OV.13 NODE_311_truseq orf.1877
Mineral_R_127_122288_1_Pisuviricota	136	141	DLSGFP	6	50	Plus	JAAOEH010000623.1 11052505 OV.1 NODE_619_truseq orf.3733
Mineral_R_127_122288_1_Pisuviricota	72	77	DYHDYR	6	50	Plus	JAAOEH010000765.1 46353238 OV.1 NODE_761_truseq orf.4589
Mineral_R_127_122288_1_Pisuviricota	172	177	PQAFYD	6	50	Plus	JAAOEH010000765.1 46353238 OV.1 NODE_761_truseq orf.4589
Mineral_R_127_122288_1_Pisuviricota	14	19	EYKLRE	6	50	Plus	JAAOEH010001025.1 39642567 OV.1 NODE_1017_truseq orf.6150
Mineral_R_127_122288_1_Pisuviricota	67	72	PLRLYD	6	50	Plus	JAAOEH010000169.1 45575951 OV.1 NODE_169_truseq orf.1011
Mineral_R_127_122288_1_Pisuviricota	72	77	DYHDYR	6	50	Plus	JAAOEH010000169.1 45575951 OV.1 NODE_169_truseq orf.1011
Mineral_R_127_122288_1_Pisuviricota	75	80	DYRDTP	6	50	Plus	JAAOEH010000169.1 45575951 OV.1 NODE_169_truseq orf.1011
Mineral_R_127_122288_1_Pisuviricota	72	77	DYHDYR	6	50	Plus	JAAOEH010000738.1 40805471 OV.9 NODE_734_truseq orf.4425
Mineral_R_127_122288_1_Pisuviricota	136	141	DLSGFP	6	50	Plus	JAAOEH010000766.1 43642979 OV.139 NODE_762_truseq orf.4595
Mineral_R_127_122288_1_Pisuviricota	230	235	YHEKTD	6	50	Plus	JAAOEH010000766.1 43642979 OV.139 NODE_762_truseq orf.4595
Mineral_R_127_122288_1_Pisuviricota	75	80	DYRDTP	6	50	Plus	JAAOEH010003574.1 12702655 OV.18 NODE_3559_truseq orf.21439
Mineral_R_127_122288_1_Pisuviricota	177	182	DFNRTT	6	50	Plus	hypothetical protein 1 [Beihai shrimp virus 2]
Mineral_R_127_122288_1_Pisuviricota	172	177	PQAFYD	6	50	Plus	JAAOEH010000958.1 42422860 OV.1 NODE_950_truseq orf.5748
Mineral_R_127_122288_1_Pisuviricota	14	19	EYKLRE	6	50	Plus	JAAOEH010001243.1 33274706 OV.55 NODE_1235_truseq orf.7455
Mineral_R_127_122288_1_Pisuviricota	172	177	PQAFYD	6	50	Plus	JAAOEH010000124.1 45433167 OV.98 NODE_124_truseq orf.744
Mineral_R_127_122288_1_Pisuviricota	67	72	PLRLYD	6	50	Plus	JAAOEH010002596.1 31111738 OV.9 NODE_2586_truseq orf.15576
Mineral_R_127_122288_1_Pisuviricota	72	77	DYHDYR	6	50	Plus	JAAOEH010002596.1 31111738 OV.9 NODE_2586_truseq orf.15576
Mineral_R_127_122288_1_Pisuviricota	75	80	DYRDTP	6	50	Plus	JAAOEH010002596.1 31111738 OV.9 NODE_2586_truseq orf.15576
Mineral_R_127_122288_1_Pisuviricota	230	235	YHEKTD	6	50	Plus	JAAOEH010013162.1 371410 OV.1 NODE_13092_truseq orf.78973
Mineral_R_127_122288_1_Pisuviricota	24	29	SIRPFV	6	50	Plus	JAAOEH010003992.1 1471517 OV.18 NODE_3977_truseq orf.23949
Mineral_R_127_122288_1_Pisuviricota	72	77	DYHDYR	6	50	Plus	JAAOEH010003284.1 1882515 OV.18 NODE_3270_truseq orf.19703
Mineral_R_127_122288_1_Pisuviricota	145	150	DIVRLI	6	50	Plus	JAAOEH010005927.1 6552016 OV.37 NODE_5894_truseq orf.35557
Mineral_R_127_122288_1_Pisuviricota	172	177	PQAFYD	6	50	Plus	hypothetical protein 1 [Shahe picornalike virus 8]
Mineral_R_127_122288_1_Pisuviricota	136	141	DLSGFP	6	50	Plus	JAAOEH010003069.1 24221073 OV.248 NODE_3056_truseq orf.18414
Mineral_R_127_122288_1_Pisuviricota	145	150	DIVRLI	6	50	Plus	JAAOEH010000028.1 47033360 OV.13 NODE_28_truseq orf.166
Mineral_R_127_122288_1_Pisuviricota	120	125	AEEPLD	6	50	Plus	polyprotein [Hubei picorna-like virus 63]
Mineral_R_127_122288_1_Pisuviricota	136	141	DLSGFP	6	50	Plus	JAAOEH010001446.1 1467142 OV.69 NODE_1436_truseq orf.8676
Mineral_R_127_122288_1_Pisuviricota	75	80	DYRDTP	6	50	Plus	JAAOEH010001624.1 45003175 OV.37 NODE_1614_truseq orf.9742
Mineral_R_127_122288_1_Pisuviricota	172	177	PQAFYD	6	50	Plus	JAAOEH010000411.1 43943084 OV.55 NODE_408_truseq orf.2464
Mineral_R_127_122288_1_Pisuviricota	29	34	VYESSI	6	50	Plus	JAAOEH010000603.1 1823525 OV.33 NODE_599_truseq orf.3618
Mineral_R_127_122288_1_Pisuviricota	72	77	DYHDYR	6	50	Plus	JAAOEH010000603.1 1823525 OV.33 NODE_599_truseq orf.3618
Mineral_R_127_122288_1_Pisuviricota	75	80	DYRDTP	6	50	Plus	hypothetical protein, partial [Picornavirales sp.]
Mineral_R_127_122288_1_Pisuviricota	67	72	PLRLYD	6	50	Plus	JAAOEH010007728.1 12642 OV.1 NODE_7687_truseq orf.46367
Mineral_R_127_122288_1_Pisuviricota	72	77	DYHDYR	6	50	Plus	JAAOEH010007728.1 12642 OV.1 NODE_7687_truseq orf.46367
Mineral_R_127_122288_1_Pisuviricota	75	80	DYRDTP	6	50	Plus	JAAOEH010007728.1 12642 OV.1 NODE_7687_truseq orf.46367
Mineral_R_127_122288_1_Pisuviricota	34	39	ILSYID	6	50	Plus	hypothetical protein 3 [Hubei picorna-like virus 81]
Mineral_R_127_122288_1_Pisuviricota	172	177	PQAFYD	6	50	Plus	RNA-dependent RNA polymerase [Duwamo virus]
Mineral_R_127_122288_1_Pisuviricota	72	77	DYHDYR	6	50	Plus	JAAOEH010000562.1 53466560 OV.13 NODE_558_truseq orf.3369
Mineral_R_127_122288_1_Pisuviricota	72	77	DYHDYR	6	50	Plus	hypothetical protein [Sanxia picorna-like virus 4]
Mineral_R_127_122288_1_Pisuviricota	75	80	DYRDTP	6	50	Plus	hypothetical protein [Sanxia picorna-like virus 4]
Mineral_R_127_122288_1_Pisuviricota	177	182	DFNRTT	6	50	Plus	pol polyprotein [Caliciviridae sp.]
Mineral_R_127_122288_1_Pisuviricota	72	77	DYHDYR	6	50	Plus	polyprotein, partial [Shirase virus]
Mineral_R_127_122288_1_Pisuviricota	189	194	TAERER	6	50	Plus	polyprotein, partial [Rondonia picorna-like virus]
Mineral_R_127_122288_1_Pisuviricota	136	141	DLSGFP	6	50	Plus	polyprotein [Iflaviridae sp.]
Mineral_R_127_122288_1_Pisuviricota	136	141	DLSGFP	6	50	Plus	hypothetical protein [Lindernia crustacea dicistrovirus]
Mineral_R_127_122288_1_Pisuviricota	181	186	TTENFA	6	50	Plus	hypothetical protein [Lindernia crustacea dicistrovirus]
Mineral_R_127_122288_1_Pisuviricota	136	141	DLSGFP	6	50	Plus	polyprotein, partial [Iflaviridae sp.]
Mineral_R_127_122288_1_Pisuviricota	75	80	DYRDTP	6	50	Plus	polyprotein [Poecivirus BCCH-449]
Mineral_R_127_122288_1_Pisuviricota	72	77	DYHDYR	6	50	Plus	polyprotein [Iflaviridae sp.]
Mineral_R_127_122288_1_Pisuviricota	75	80	DYRDTP	6	50	Plus	polyprotein [Iflaviridae sp.]
Mineral_R_127_122288_1_Pisuviricota	177	182	DFNRTT	6	50	Plus	JAAOEH010008673.1 6771789 OV.3 NODE_8627_truseq orf.52034
Mineral_R_127_122288_1_Pisuviricota	230	235	YHEKTD	6	50	Plus	hypothetical protein 1 [Beihai sipunculid worm virus 1]
Mineral_R_127_122288_1_Pisuviricota	72	77	DYHDYR	6	50	Plus	JAAOEH010022021.1 11022 OV.1 NODE_21904_truseq orf.132168
Mineral_R_127_122288_1_Pisuviricota	177	182	DFNRTT	6	50	Plus	hypothetical protein [Sanxia water strider virus 16]
Mineral_R_127_122288_1_Pisuviricota	72	77	DYHDYR	6	50	Plus	hypothetical protein [Tesano Aedes virus]
Mineral_R_127_122288_1_Pisuviricota	166	171	RPYSYG	6	50	Plus	hypothetical protein [Tesano Aedes virus]
Mineral_R_127_122288_1_Pisuviricota	72	77	DYHDYR	6	50	Plus	polyprotein, partial [Beihai pentapodus picornavirus]
Mineral_R_127_122288_1_Pisuviricota	72	77	DYHDYR	6	50	Plus	3D, partial [Coxsackievirus A6]
Mineral_R_127_122288_1_Pisuviricota	130	135	TYSVDA	6	50	Plus	3D, partial [Coxsackievirus A6]
Mineral_R_127_122288_1_Pisuviricota	145	150	DIVRLI	6	50	Plus	ORF1 [Arma picornavirus GZ]
Mineral_R_127_122288_1_Pisuviricota	116	121	DPSAAE	6	50	Plus	putative polyprotein, partial [River Liunaeg virus]
Mineral_R_127_122288_1_Pisuviricota	136	141	DLSGFP	6	50	Plus	putative polyprotein, partial [River Liunaeg virus]
Mineral_R_127_122288_1_Pisuviricota	59	64	EHRSHI	6	50	Plus	replicative protein [Haldis virus]
Mineral_R_127_122288_1_Pisuviricota	134	139	DADLSG	6	50	Plus	hypothetical protein [Perrin Park virus]
Mineral_R_127_122288_1_Pisuviricota	136	141	DLSGFP	6	50	Plus	hypothetical protein [Perrin Park virus]
Mineral_R_127_122288_1_Pisuviricota	174	179	AFYDFN	6	50	Plus	hypothetical protein [Perrin Park virus]
Mineral_R_127_122288_1_Pisuviricota	177	182	DFNRTT	6	50	Plus	hypothetical protein [Perrin Park virus]
Mineral_R_127_122288_1_Pisuviricota	195	200	DILHII	6	50	Plus	hypothetical protein [Perrin Park virus]
Mineral_R_127_122288_1_Pisuviricota	210	215	QPLHFA	6	50	Plus	hypothetical protein [Perrin Park virus]
Mineral_R_127_122288_1_Pisuviricota	216	221	DTLAAH	6	50	Plus	hypothetical protein [Perrin Park virus]
Mineral_R_127_122288_1_Pisuviricota	177	182	DFNRTT	6	50	Plus	hypothetical protein 2 [Wuhan coneheads virus 2]
Mineral_R_127_122288_1_Pisuviricota	72	77	DYHDYR	6	50	Plus	hypothetical protein [Beihai picorna-like virus 50]
Mineral_R_127_122288_1_Pisuviricota	75	80	DYRDTP	6	50	Plus	hypothetical protein [Beihai picorna-like virus 50]
Mineral_R_127_122288_1_Pisuviricota	136	141	DLSGFP	6	50	Plus	hypothetical protein [Beihai picorna-like virus 50]
Mineral_R_127_122288_1_Pisuviricota	145	150	DIVRLI	6	50	Plus	hypothetical protein [Hubei picorna-like virus 59]
Mineral_R_127_122288_1_Pisuviricota	181	186	TTENFA	6	50	Plus	hypothetical protein [Erigeron annuus picorna-like virus]
Mineral_R_127_122288_1_Pisuviricota	72	77	DYHDYR	6	50	Plus	nonstructural polyprotein [Picornavirales sp.]
Mineral_R_127_122288_1_Pisuviricota	75	80	DYRDTP	6	50	Plus	nonstructural polyprotein [Picornavirales sp.]
Mineral_R_127_122288_1_Pisuviricota	116	121	DPSAAE	6	50	Plus	putative RNA-dependent RNA polymerase, partial [Polycipiviridae sp.]
Mineral_R_127_122288_1_Pisuviricota	120	125	AEEPLD	6	50	Plus	hypothetical protein [Hubei picorna-like virus 62]
Mineral_R_127_122288_1_Pisuviricota	34	39	ILSYID	6	50	Plus	hypothetical protein [Riboviria sp.]
Mineral_R_127_122288_1_Pisuviricota	136	141	DLSGFP	6	50	Plus	hypothetical protein [Riboviria sp.]
Mineral_R_127_122288_1_Pisuviricota	75	80	DYRDTP	6	50	Plus	polyprotein [Caliciviridae sp.]
Mineral_R_127_122288_1_Pisuviricota	177	182	DFNRTT	6	50	Plus	hypothetical protein, partial [Beihai picorna-like virus 97]
Mineral_R_127_122288_1_Pisuviricota	136	141	DLSGFP	6	50	Plus	hypothetical protein, partial [Cotoneaster microphyllus picorna-like virus]
Mineral_R_127_122288_1_Pisuviricota	130	135	TYSVDA	6	50	Plus	polyprotein [Sacbrood virus]
Mineral_R_127_122288_1_Pisuviricota	136	141	DLSGFP	6	50	Plus	polyprotein [Sacbrood virus]
Mineral_R_127_122288_1_Pisuviricota	116	121	DPSAAE	6	50	Plus	polyprotein [Picornavirales sp.]
Mineral_R_127_122288_1_Pisuviricota	136	141	DLSGFP	6	50	Plus	polyprotein [Picornavirales sp.]
Mineral_R_127_122288_1_Pisuviricota	200	205	ISSVFN	6	50	Plus	polyprotein [Picornavirales sp.]
Mineral_R_127_122288_1_Pisuviricota	72	77	DYHDYR	6	50	Plus	polyprotein [Wenling scaldfish picornavirus 1]
Mineral_R_127_122288_1_Pisuviricota	172	177	PQAFYD	6	50	Plus	polyprotein [Wenling scaldfish picornavirus 1]
Mineral_R_127_122288_1_Pisuviricota	75	80	DYRDTP	6	50	Plus	polyprotein [Caliciviridae sp.]
Mineral_R_127_122288_1_Pisuviricota	230	235	YHEKTD	6	50	Plus	hypothetical protein, partial [Beihai picorna-like virus 88]
Mineral_R_127_122288_1_Pisuviricota	177	182	DFNRTT	6	50	Plus	polyprotein [Wenling rattails calicivirus 1]
Mineral_R_127_122288_1_Pisuviricota	177	182	DFNRTT	6	50	Plus	polyprotein [Wenling hoplichthys picornavirus]
Mineral_R_127_122288_1_Pisuviricota	177	182	DFNRTT	6	50	Plus	hypothetical protein [Hubei picorna-like virus 48]
Mineral_R_127_122288_1_Pisuviricota	136	141	DLSGFP	6	50	Plus	hypothetical protein [Hubei picorna-like virus 60]
Mineral_R_127_122288_1_Pisuviricota	120	125	AEEPLD	6	50	Plus	hypothetical protein 2 [Beihai picorna-like virus 105]
Mineral_R_127_122288_1_Pisuviricota	174	179	AFYDFN	6	50	Plus	ORF 1 [Bemisia-associated dicistrovirus 1]
Mineral_R_127_122288_1_Pisuviricota	213	218	HFADTL	6	50	Plus	ORF 1 [Bemisia-associated dicistrovirus 1]
Mineral_R_127_122288_1_Pisuviricota	116	121	DPSAAE	6	50	Plus	polyprotein, partial [PNG bee virus 9]
Mineral_R_127_122288_1_Pisuviricota	11	16	IYFEYK	6	50	Plus	hypothetical protein [Beihai picorna-like virus 123]
Mineral_R_127_122288_1_Pisuviricota	72	77	DYHDYR	6	50	Plus	hypothetical protein [Beihai picorna-like virus 123]
Mineral_R_127_122288_1_Pisuviricota	14	19	EYKLRE	6	50	Plus	hypothetical protein, partial [Forsythia suspensa picorna-like virus]
Mineral_R_127_122288_1_Pisuviricota	116	121	DPSAAE	6	50	Plus	hypothetical protein, partial [Forsythia suspensa picorna-like virus]
Mineral_R_127_122288_1_Pisuviricota	11	16	IYFEYK	6	50	Plus	RNA-dependent RNA polymerase, partial [uncultured marine RNA virus]
Mineral_R_127_122288_1_Pisuviricota	34	39	ILSYID	6	50	Plus	RNA-dependent RNA polymerase, partial [uncultured marine RNA virus]
Mineral_R_127_122288_1_Pisuviricota	136	141	DLSGFP	6	50	Plus	hypothetical protein 1 [Kummerowia striata picorna-like virus]
Mineral_R_127_122288_1_Pisuviricota	138	147	SGFPPHPDIV	10	50	Plus	polyprotein 1 [Lamium mild mosaic virus]
Mineral_R_127_122288_1_Pisuviricota	138	147	SGFPPHPDIV	10	50	Plus	RNAdependent RNA polymerase, partial [Lasius niger virus 1]
Mineral_R_127_122288_1_Pisuviricota	138	147	SGFPPHPDIV	10	50	Plus	ORF2 [Nesidiocoris tenuis iflavirus 1]
Mineral_R_127_122288_1_Pisuviricota	138	147	SGFPPHPDIV	10	50	Plus	polyprotein, partial [Navel orange infectious mottling virus]
Mineral_R_127_122288_1_Pisuviricota	138	147	SGFPPHPDIV	10	50	Plus	polyprotein [Citrus mosaic sadwavirus]
Mineral_R_127_122288_1_Pisuviricota	196	205	ILHIISSVFN	10	50	Plus	hypothetical protein 2 [Trichosanthes kirilowii picorna-like virus]
Mineral_R_127_122288_1_Pisuviricota	138	147	SGFPPHPDIV	10	50	Plus	JAAOEH010000468.1 43252919 OV.1 NODE_465_truseq orf.2807
Mineral_R_127_122288_1_Pisuviricota	138	147	SGFPPHPDIV	10	50	Plus	JAAOEH010000091.1 49536332 OV.13 NODE_91_truseq orf.543
Mineral_R_127_122288_1_Pisuviricota	184	193	NFAPPTAERE	10	50	Plus	JAAOEH010000440.1 29064285 OV.37 NODE_437_truseq orf.2636
Mineral_R_127_122288_1_Pisuviricota	138	147	SGFPPHPDIV	10	50	Plus	JAAOEH010004040.1 12972625 OV.55 NODE_4025_truseq orf.24235
Mineral_R_127_122288_1_Pisuviricota	232	241	EKTDPTSIVL	10	50	Plus	polyprotein [Duck calicivirus]
Mineral_R_127_122288_1_Pisuviricota	132	141	SVDADLSGFP	10	50	Plus	hypothetical protein 1 [Beihai noda-like virus 5]
Mineral_R_127_122288_1_Pisuviricota	220	229	AHFPLSTSAS	10	50	Plus	polyprotein 1 [Prunus virus F]
Mineral_R_127_122288_1_Pisuviricota	232	241	EKTDPTSIVL	10	50	Plus	polyprotein [Ruddy turnstone calicivirus A]
Mineral_R_127_122288_1_Pisuviricota	172	177	PQAFYD	6	50	Plus	JAAOEH010011108.1 521038 OV.44 NODE_11046_truseq orf.66649
Mineral_R_127_122288_1_Pisuviricota	116	121	DPSAAE	6	50	Plus	hypothetical protein [Hubei sobemo-like virus 26]
Mineral_R_127_122288_1_Pisuviricota	136	141	DLSGFP	6	50	Plus	polyprotein coding for replicases including RNAdependent RNA polymerase region [Heterocapsa circularisquama RNA virus 01]
Mineral_R_127_122288_1_Pisuviricota	116	121	DPSAAE	6	50	Plus	hypothetical protein 2 [Amygdalus persica sobemo-like virus]
Mineral_R_127_122288_1_Pisuviricota	136	141	DLSGFP	6	50	Plus	hypothetical protein 2 [Amygdalus persica sobemo-like virus]
Mineral_R_127_122288_1_Pisuviricota	136	141	DLSGFP	6	50	Plus	putative RNA-dependent RNA polymerase, partial [Grapevine associated mycovirus-2]
Mineral_R_127_122288_1_Pisuviricota	136	141	DLSGFP	6	50	Plus	JAAOEH010001682.1 24213488 OV.80 NODE_1672_truseq orf.10089
Mineral_R_127_122288_1_Pisuviricota	116	121	DPSAAE	6	50	Plus	RNA-dependent RNA polymerase [Humaita-Tubiacanga virus]
Mineral_R_127_122288_1_Pisuviricota	136	141	DLSGFP	6	50	Plus	barna-like virus_-_Amotif
Mineral_R_127_122288_1_Pisuviricota	199	204	IISSVF	6	50	Plus	hypothetical protein 2 [Cycas revoluta sobemo-like virus]
Mineral_R_127_122288_1_Pisuviricota	171	176	GPQAFY	6	50	Plus	RNA-dependent RNA polymerase [Sherman virus]
Mineral_R_127_122288_1_Pisuviricota	116	121	DPSAAE	6	50	Plus	RdRp [Wuhan house centipede virus 5]
Mineral_R_127_122288_1_Pisuviricota	136	141	DLSGFP	6	50	Plus	RNAdependent RNA polymerase [Varroa destructor virus 5]
Mineral_R_127_122288_1_Pisuviricota	136	141	DLSGFP	6	50	Plus	hypothetical protein 2 [Hubei sobemo-like virus 36]
Mineral_R_127_122288_1_Pisuviricota	116	121	DPSAAE	6	50	Plus	hypothetical protein 2, partial [Hubei sobemo-like virus 17]
Mineral_R_127_122288_1_Pisuviricota	34	39	ILSYID	6	50	Plus	polyprotein P2+3 [Colobanthus quitensis associated barnavirus 1]
Mineral_R_127_122288_1_Pisuviricota	136	141	DLSGFP	6	50	Plus	polyprotein P2+3 [Colobanthus quitensis associated barnavirus 1]
Mineral_R_127_122288_1_Pisuviricota	136	141	DLSGFP	6	50	Plus	JAAOEH010002020.1 24441428 OV.301 NODE_2010_truseq orf.12120
Mineral_R_127_122288_1_Pisuviricota	125	130	DRKPET	6	50	Plus	hypothetical protein 2 [Wenling sobemo-like virus 2]
Mineral_R_127_122288_1_Pisuviricota	97	102	FRKSPG	6	50	Plus	hypothetical protein 2 [Beihai razor shell virus 3]
Mineral_R_127_122288_1_Pisuviricota	125	130	DRKPET	6	50	Plus	hypothetical protein 2 [Beihai razor shell virus 3]
Mineral_R_127_122288_1_Pisuviricota	116	121	DPSAAE	6	50	Plus	RNAdependent RNA polymerase [Renna virus]
Mineral_R_127_122288_1_Pisuviricota	34	39	ILSYID	6	50	Plus	hypothetical protein 2 [Beihai sobemo-like virus 2]
Mineral_R_127_122288_1_Pisuviricota	136	141	DLSGFP	6	50	Plus	hypothetical protein 2 [Beihai sobemo-like virus 2]
Mineral_R_127_122288_1_Pisuviricota	177	182	DFNRTT	6	50	Plus	ORF1ab, partial [Wenling bighead beaked sandfish astrovirus]
Mineral_R_127_122288_1_Pisuviricota	92	97	IEARYF	6	50	Plus	RNAdependent RNA polymerase, partial [Water buffalo astrovirus]
Mineral_R_127_122288_1_Pisuviricota	172	177	PQAFYD	6	50	Plus	RNAdependent RNA polymerase, partial [Water buffalo astrovirus]
Mineral_R_127_122288_1_Pisuviricota	72	77	DYHDYR	6	50	Plus	ORF1b [Wenling perciformes astrovirus 2]
Mineral_R_127_50830_1_Pisuviricota	23	28	AAAGSD	6	50	Plus	RdRp [Beihai picobirnalike virus 4]
Mineral_R_127_50830_1_Pisuviricota	18	23	IGIAYA	6	50	Plus	RdRp [Limbe picobirna-like virus]
Mineral_R_127_50830_1_Pisuviricota	72	77	HEPSFD	6	50	Plus	RNA-dependent RNA polymerase [Helicobasidium mompa dsRNA mycovirus]
Mineral_R_127_50830_1_Pisuviricota	89	94	VRSRYQ	6	50	Plus	RNAdependent RNA polymerase [Trichoderma harzianum partitivirus 1]
Mineral_R_127_50830_1_Pisuviricota	79	84	DLLTFP	6	50	Plus	RNAdependent RNA polymerase [Colletotrichum eremochloae partitivirus 1]
Mineral_R_127_50830_1_Pisuviricota	79	84	DLLTFP	6	50	Plus	RNAdependent RNA polymerase [Metarhizium brunneum partitivirus 1]
Mineral_R_127_50830_1_Pisuviricota	77	82	DIDLLT	6	50	Plus	RNAdependent RNA polymerase [Alternaria alternata partitivirus 1]
Mineral_R_127_50830_1_Pisuviricota	72	77	HEPSFD	6	50	Plus	RdRp [Plasmopara viticola associated amalga like virus 1]
Mineral_R_127_50830_1_Pisuviricota	30	35	TFHSFC	6	50	Plus	RdRp [Hubei partitilike virus 19]
Mineral_R_127_50830_1_Pisuviricota	72	77	HEPSFD	6	50	Plus	RdRp [Hubei partitilike virus 19]
Mineral_R_127_50830_1_Pisuviricota	72	77	HEPSFD	6	50	Plus	RNAdependent RNA polymerase [Culex tritaeniorhynchus partitivirus]
Mineral_R_127_50830_1_Pisuviricota	79	84	DLLTFP	6	50	Plus	RdRp [Hubei partitilike virus 11]
Mineral_R_127_50830_1_Pisuviricota	72	77	HEPSFD	6	50	Plus	Mongolia partiti-like virus 1_-_Amotif
Mineral_R_127_50830_1_Pisuviricota	30	35	TFHSFC	6	50	Plus	RNAdependent RNA polymerase [Phyllosticta citriasiana partitivirus 1]
Mineral_R_127_50830_1_Pisuviricota	72	77	HEPSFD	6	50	Plus	RNAdependent RNA polymerase [Phyllosticta citriasiana partitivirus 1]
Mineral_R_127_50830_1_Pisuviricota	79	84	DLLTFP	6	50	Plus	RdRp [Hubei diptera virus 17]
Mineral_R_127_50830_1_Pisuviricota	69	74	LFSHEP	6	50	Plus	RNA dependent RNA polymerase [Picobirnavirus Equ3]
Mineral_R_127_50830_1_Pisuviricota	38	43	VYLTFL	6	50	Plus	picobirna-like virus 1_-_Amotif
Mineral_R_127_50830_1_Pisuviricota	48	53	DLTTEH	6	50	Plus	picobirna-like virus 1_-_Amotif
Mineral_R_127_50830_1_Pisuviricota	79	84	DLLTFP	6	50	Plus	picobirna-like virus 1_-_Amotif
Mineral_R_127_50830_1_Pisuviricota	38	43	VYLTFL	6	50	Plus	picobirna-like virus 3_-_Amotif
Mineral_R_127_50830_1_Pisuviricota	79	84	DLLTFP	6	50	Plus	picobirna-like virus 3_-_Amotif
Mineral_R_127_50830_1_Pisuviricota	72	77	HEPSFD	6	50	Plus	alphapartitivirus 3_-_Amotif
Mineral_R_127_50830_1_Pisuviricota	83	88	FPSIHD	6	50	Plus	picobirna-like virus 5_-_Amotif
Mineral_R_127_50830_1_Pisuviricota	4	9	PERGPD	6	50	Plus	RNAdependent RNA polymerase [Rhizoctonia oryzaesativae partitivirus 1]
Mineral_R_127_50830_1_Pisuviricota	79	84	DLLTFP	6	50	Plus	RdRp [Hubei picobirnalike virus 2]
Mineral_R_127_50830_1_Pisuviricota	72	77	HEPSFD	6	50	Plus	RNAdependent RNA polymerase [Benes partitilike virus]
Mineral_R_127_50830_1_Pisuviricota	88	93	DVRSRY	6	50	Plus	RNAdependent RNA polymerase [Benes partitilike virus]
Mineral_R_127_50830_1_Pisuviricota	72	77	HEPSFD	6	50	Plus	RdRp [Hubei partitilike virus 57]
Mineral_R_127_50830_1_Pisuviricota	79	84	DLLTFP	6	50	Plus	RdRp [Hubei partitilike virus 57]
Mineral_R_127_50830_1_Pisuviricota	72	77	HEPSFD	6	50	Plus	RNAdependent RNApolymerase [Norway partitilike virus 1]
Mineral_R_127_50830_1_Pisuviricota	12	17	YMSSRA	6	50	Plus	RdRp, partial [Hubei partitilike virus 55]
Mineral_R_127_50830_1_Pisuviricota	72	77	HEPSFD	6	50	Plus	putative RNAdependent RNA polymerase [Carnation cryptic virus 3]
Mineral_R_127_50830_1_Pisuviricota	72	77	HEPSFD	6	50	Plus	RNAdependent RNA polymerase [Spinach deltapartitivirus 1]
Mineral_R_127_50830_1_Pisuviricota	30	35	TFHSFC	6	50	Plus	RdRp [Wuhan insect virus 23]
Mineral_R_127_50830_1_Pisuviricota	72	77	HEPSFD	6	50	Plus	RdRp [Wuhan insect virus 23]
Mineral_R_127_50830_1_Pisuviricota	72	77	HEPSFD	6	50	Plus	RdRp [Beihai barnacle virus 13]
Mineral_R_127_50830_1_Pisuviricota	79	84	DLLTFP	6	50	Plus	RdRp [Beihai barnacle virus 13]
Mineral_R_127_50830_1_Pisuviricota	72	77	HEPSFD	6	50	Plus	RdRp [Hubei diptera virus 19]
Mineral_R_127_50830_1_Pisuviricota	12	17	YMSSRA	6	50	Plus	RdRp [Wuhan large pig roundworm virus 1]
Mineral_R_127_50830_1_Pisuviricota	30	35	TFHSFC	6	50	Plus	RdRp [Wuhan large pig roundworm virus 1]
Mineral_R_127_50830_1_Pisuviricota	79	84	DLLTFP	6	50	Plus	RdRp [Wuhan large pig roundworm virus 1]
Mineral_R_127_50830_1_Pisuviricota	83	88	FPSIHD	6	50	Plus	RdRp [Wuhan large pig roundworm virus 1]
Mineral_R_127_50830_1_Pisuviricota	88	93	DVRSRY	6	50	Plus	RdRp [Wuhan large pig roundworm virus 1]
Mineral_R_127_50830_1_Pisuviricota	72	77	HEPSFD	6	50	Plus	RdRp [Hubei coleoptera virus 6]
Mineral_R_127_50830_1_Pisuviricota	30	35	TFHSFC	6	50	Plus	putative RdRP [Lampyris noctiluca partitiviruslike virus 2]
Mineral_R_127_50830_1_Pisuviricota	72	77	HEPSFD	6	50	Plus	putative RdRP [Lampyris noctiluca partitiviruslike virus 2]
Mineral_R_127_50830_1_Pisuviricota	30	35	TFHSFC	6	50	Plus	RdRp [Hubei coleoptera virus 4]
Mineral_R_127_50830_1_Pisuviricota	72	77	HEPSFD	6	50	Plus	RdRp [Hubei coleoptera virus 4]
Mineral_R_127_50830_1_Pisuviricota	30	35	TFHSFC	6	50	Plus	RdRp [Wenling partitilike virus 12]
Mineral_R_127_50830_1_Pisuviricota	72	77	HEPSFD	6	50	Plus	RdRp [Wenling partitilike virus 12]
Mineral_R_127_50830_1_Pisuviricota	48	53	DLTTEH	6	50	Plus	RNAdependent RNA polymerase, partial [Rabbit picobirnavirus 2]
Mineral_R_127_50830_1_Pisuviricota	79	84	DLLTFP	6	50	Plus	RNAdependent RNA polymerase, partial [Rabbit picobirnavirus 2]
Mineral_R_127_50830_1_Pisuviricota	79	84	DLLTFP	6	50	Plus	RNA-dependent RNA polymerase [Rhizoctonia solani dsRNA virus 5]
Mineral_R_127_50830_1_Pisuviricota	12	17	YMSSRA	6	50	Plus	RNAdependent RNA polymerase [North shore virus]
Mineral_R_127_50830_1_Pisuviricota	72	77	HEPSFD	6	50	Plus	RNAdependent RNA polymerase [North shore virus]
Mineral_R_127_50830_1_Pisuviricota	72	77	HEPSFD	6	50	Plus	hypothetical protein [Apolygus lucorum]
Mineral_R_127_50830_1_Pisuviricota	88	93	DVRSRY	6	50	Plus	hypothetical protein [Apolygus lucorum]
Mineral_R_127_50830_1_Pisuviricota	88	93	DVRSRY	6	50	Plus	hypovirus 2_-_Amotif
Mineral_R_127_50830_1_Pisuviricota	72	77	HEPSFD	6	50	Plus	RNA-directed RNA polymerase [Toxocara canis]
Mineral_R_127_50830_1_Pisuviricota	79	84	DLLTFP	6	50	Plus	RNA-directed RNA polymerase [Toxocara canis]
Mineral_R_127_50830_1_Pisuviricota	30	35	TFHSFC	6	50	Plus	PREDICTED: uncharacterized protein LOC108373198 [Rhagoletis zephyria]
Mineral_R_127_50830_1_Pisuviricota	88	93	DVRSRY	6	50	Plus	PREDICTED: uncharacterized protein LOC108373198 [Rhagoletis zephyria]
Mineral_R_127_50830_1_Pisuviricota	79	84	DLLTFP	6	50	Plus	ORF1 [Dactylorhiza cryptic virus 1]
Mineral_R_127_50830_1_Pisuviricota	72	77	HEPSFD	6	50	Plus	putative replicase [Thrips tabaci associated mesonivirus 1]
Mineral_R_127_50830_1_Pisuviricota	88	93	DVRSRY	6	50	Plus	replicase polyprotein 1ab [Wobbly possum disease virus]
Mineral_R_127_50830_1_Pisuviricota	72	77	HEPSFD	6	50	Plus	ORF1ab replicase polyprotein pp1ab [Gill-associated virus]
Mineral_R_127_50830_1_Pisuviricota	15	24	SRAIGIAYAA	10	50	Plus	RNAdependent RNA polymerase, partial [Bat coronavirus P.davyi49/Mexico/2012]
Mineral_R_127_50830_1_Pisuviricota	46	55	QEDLTTEHAA	10	50	Plus	RNAdependent RNA polymerase, partial [Bat coronavirus P.davyi49/Mexico/2012]
Mineral_R_127_50830_1_Pisuviricota	89	94	VRSRYQ	6	50	Plus	polyprotein [Sugarcane streak mosaic virus]
Mineral_R_127_50830_1_Pisuviricota	88	93	DVRSRY	6	50	Plus	hypothetical protein 4 [Yongsan picorna-like virus 3]
Mineral_R_127_50830_1_Pisuviricota	23	28	AAAGSD	6	50	Plus	nonstructural protein, partial [Bat dicistrovirus]
Mineral_R_127_50830_1_Pisuviricota	92	97	RYQRWQ	6	50	Plus	polyprotein [Calicivirus pig/AB90/CAN]
Mineral_R_127_50830_1_Pisuviricota	13	18	MSSRAI	6	50	Plus	polyprotein [Cnidium vein yellowing virus 2]
Mineral_R_127_50830_1_Pisuviricota	64	69	GYFSYL	6	50	Plus	polyprotein [Sebokele virus 1]
Mineral_R_127_50830_1_Pisuviricota	21	26	AYAAAG	6	50	Plus	iflavirus_-_Amotif
Mineral_R_127_50830_1_Pisuviricota	72	77	HEPSFD	6	50	Plus	polyprotein segment 1 [Grapevine Bulgarian latent virus]
Mineral_R_127_50830_1_Pisuviricota	89	94	VRSRYQ	6	50	Plus	RNA-dependent RNA polymerase [Hubei noda-like virus 8]
Mineral_R_127_50830_1_Pisuviricota	23	28	AAAGSD	6	50	Plus	putative nonstructural protein [Picornavirales Q_sR_OV_020]
Mineral_R_127_50830_1_Pisuviricota	21	26	AYAAAG	6	50	Plus	polyprotein [Ixodes holocyclus iflavirus]
Mineral_R_127_50830_1_Pisuviricota	69	74	LFSHEP	6	50	Plus	RNAdependent RNA polymerase, partial [Artemyev virus]
Mineral_R_127_50830_1_Pisuviricota	21	26	AYAAAG	6	50	Plus	nonstructural polyprotein [Renmark bee virus 3]
Mineral_R_127_50830_1_Pisuviricota	21	26	AYAAAG	6	50	Plus	putative nonstructural protein, partial [Picornavirales N_OV_013]
Mineral_R_127_50830_1_Pisuviricota	92	97	RYQRWQ	6	50	Plus	NS polymerase [Murine norovirus]
Mineral_R_127_50830_1_Pisuviricota	38	43	VYLTFL	6	50	Plus	marna-like virus 3_-_Amotif
Mineral_R_127_50830_1_Pisuviricota	79	84	DLLTFP	6	50	Plus	marna-like virus 3_-_Amotif
Mineral_R_127_50830_1_Pisuviricota	64	69	GYFSYL	6	50	Plus	polyprotein [Ljungan virus]
Mineral_R_127_50830_1_Pisuviricota	28	33	DPTFHS	6	50	Plus	dicistro-like virus 2_-_Amotif
Mineral_R_127_50830_1_Pisuviricota	4	9	PERGPD	6	50	Plus	polyprotein [Rasavirus sp.]
Mineral_R_127_50830_1_Pisuviricota	72	77	HEPSFD	6	50	Plus	locarna-like virus 2_-_Amotif
Mineral_R_127_50830_1_Pisuviricota	21	26	AYAAAG	6	50	Plus	protease/RNA-dependent RNA polymerase, partial [Nasonia vitripennis virus]
Mineral_R_127_50830_1_Pisuviricota	44	49	PYQEDL	6	50	Plus	RNA-dependent RNA polymerase [Hubei narna-like virus 5]
Mineral_R_127_50830_1_Pisuviricota	69	74	LFSHEP	6	50	Plus	picorna-like virus 2_-_Amotif
Mineral_R_127_50830_1_Pisuviricota	72	77	HEPSFD	6	50	Plus	RdRp [Plasmopara viticola associated picornalike virus 1]
Mineral_R_127_50830_1_Pisuviricota	88	93	DVRSRY	6	50	Plus	iflavirus 2_-_Amotif
Mineral_R_127_50830_1_Pisuviricota	21	26	AYAAAG	6	50	Plus	Islands iflavirus 1_-_Amotif
Mineral_R_127_50830_1_Pisuviricota	38	43	VYLTFL	6	50	Plus	polyprotein [Crohivirus A]
Mineral_R_127_50830_1_Pisuviricota	79	84	DLLTFP	6	50	Plus	polyprotein [Crohivirus A]
Mineral_R_127_50830_1_Pisuviricota	65	70	YFSYLF	6	50	Plus	hypothetical protein [Zhejiang mosquito virus 1]
Mineral_R_127_50830_1_Pisuviricota	89	94	VRSRYQ	6	50	Plus	RNAdependent RNA polymerase [Kumba picobirnalike virus]
Mineral_R_127_50830_1_Pisuviricota	79	84	DLLTFP	6	50	Plus	marna-like virus 4_-_Amotif
Mineral_R_127_50830_1_Pisuviricota	79	84	DLLTFP	6	50	Plus	JAAOEH010008215.1 1765308 OV.69 NODE_8172_truseq orf.49288
Mineral_R_127_50830_1_Pisuviricota	64	69	GYFSYL	6	50	Plus	JAAOEH010000895.1 46983253 OV.1 NODE_888_truseq orf.5368
Mineral_R_127_50830_1_Pisuviricota	23	28	AAAGSD	6	50	Plus	JAAOEH010000182.1 46553225 OV.1 NODE_182_truseq orf.1091
Mineral_R_127_50830_1_Pisuviricota	79	84	DLLTFP	6	50	Plus	JAAOEH010000888.1 39155342 OV.1 NODE_881_truseq orf.5325
Mineral_R_127_50830_1_Pisuviricota	64	69	GYFSYL	6	50	Plus	JAAOEH010000243.1 43662951 OV.1 NODE_241_truseq orf.1457
Mineral_R_127_50830_1_Pisuviricota	92	97	RYQRWQ	6	50	Plus	JAAOEH010000175.1 73748786 OV.55 NODE_175_truseq orf.1047
Mineral_R_127_50830_1_Pisuviricota	4	9	PERGPD	6	50	Plus	JAAOEH010000070.1 44893080 OV.1 NODE_70_truseq orf.420
Mineral_R_127_50830_1_Pisuviricota	64	69	GYFSYL	6	50	Plus	JAAOEH010000326.1 39722563 OV.1 NODE_324_truseq orf.1954
Mineral_R_127_50830_1_Pisuviricota	72	77	HEPSFD	6	50	Plus	JAAOEH010002236.1 19193328 OV.9 NODE_2226_truseq orf.13412
Mineral_R_127_50830_1_Pisuviricota	79	84	DLLTFP	6	50	Plus	JAAOEH010000105.1 44473041 OV.1 NODE_105_truseq orf.630
Mineral_R_127_50830_1_Pisuviricota	23	28	AAAGSD	6	50	Plus	JAAOEH010000468.1 43252919 OV.1 NODE_465_truseq orf.2807
Mineral_R_127_50830_1_Pisuviricota	77	82	DIDLLT	6	50	Plus	JAAOEH010000956.1 7732176 OV.18 NODE_948_truseq orf.5732
Mineral_R_127_50830_1_Pisuviricota	64	69	GYFSYL	6	50	Plus	JAAOEH010000169.1 45575951 OV.1 NODE_169_truseq orf.1011
Mineral_R_127_50830_1_Pisuviricota	88	93	DVRSRY	6	50	Plus	JAAOEH010000169.1 45575951 OV.1 NODE_169_truseq orf.1011
Mineral_R_127_50830_1_Pisuviricota	38	43	VYLTFL	6	50	Plus	JAAOEH010000025.1 58507232 OV.118 NODE_25_truseq orf.147
Mineral_R_127_50830_1_Pisuviricota	79	84	DLLTFP	6	50	Plus	JAAOEH010000025.1 58507232 OV.118 NODE_25_truseq orf.147
Mineral_R_127_50830_1_Pisuviricota	30	35	TFHSFC	6	50	Plus	hypothetical protein 1 [Wenzhou picorna-like virus 12]
Mineral_R_127_50830_1_Pisuviricota	72	77	HEPSFD	6	50	Plus	hypothetical protein 1 [Wenzhou picorna-like virus 12]
Mineral_R_127_50830_1_Pisuviricota	88	93	DVRSRY	6	50	Plus	hypothetical protein 1 [Wenzhou picorna-like virus 12]
Mineral_R_127_50830_1_Pisuviricota	4	9	PERGPD	6	50	Plus	JAAOEH010002596.1 31111738 OV.9 NODE_2586_truseq orf.15576
Mineral_R_127_50830_1_Pisuviricota	72	77	HEPSFD	6	50	Plus	JAAOEH010003992.1 1471517 OV.18 NODE_3977_truseq orf.23949
Mineral_R_127_50830_1_Pisuviricota	88	93	DVRSRY	6	50	Plus	JAAOEH010003992.1 1471517 OV.18 NODE_3977_truseq orf.23949
Mineral_R_127_50830_1_Pisuviricota	77	82	DIDLLT	6	50	Plus	JAAOEH010000028.1 47033360 OV.13 NODE_28_truseq orf.166
Mineral_R_127_50830_1_Pisuviricota	48	53	DLTTEH	6	50	Plus	JAAOEH010001608.1 15702901 OV.69 NODE_1598_truseq orf.9643
Mineral_R_127_50830_1_Pisuviricota	72	77	HEPSFD	6	50	Plus	JAAOEH010001446.1 1467142 OV.69 NODE_1436_truseq orf.8676
Mineral_R_127_50830_1_Pisuviricota	79	84	DLLTFP	6	50	Plus	JAAOEH010001446.1 1467142 OV.69 NODE_1436_truseq orf.8676
Mineral_R_127_50830_1_Pisuviricota	4	9	PERGPD	6	50	Plus	JAAOEH010001624.1 45003175 OV.37 NODE_1614_truseq orf.9742
Mineral_R_127_50830_1_Pisuviricota	64	69	GYFSYL	6	50	Plus	JAAOEH010000603.1 1823525 OV.33 NODE_599_truseq orf.3618
Mineral_R_127_50830_1_Pisuviricota	72	77	HEPSFD	6	50	Plus	JAAOEH010000443.1 33384627 OV.143 NODE_440_truseq orf.2654
Mineral_R_127_50830_1_Pisuviricota	14	19	SSRAIG	6	50	Plus	hypothetical protein, partial [Picornavirales sp.]
Mineral_R_127_50830_1_Pisuviricota	21	26	AYAAAG	6	50	Plus	hypothetical protein, partial [Picornavirales sp.]
Mineral_R_127_50830_1_Pisuviricota	23	28	AAAGSD	6	50	Plus	JAAOEH010004241.1 14962749 OV.150 NODE_4225_truseq orf.25442
Mineral_R_127_50830_1_Pisuviricota	30	35	TFHSFC	6	50	Plus	JAAOEH010009387.1 21240 OV.1 NODE_9338_truseq orf.56318
Mineral_R_127_50830_1_Pisuviricota	72	77	HEPSFD	6	50	Plus	JAAOEH010009387.1 21240 OV.1 NODE_9338_truseq orf.56318
Mineral_R_127_50830_1_Pisuviricota	79	84	DLLTFP	6	50	Plus	hypothetical protein 3 [Hubei picorna-like virus 81]
Mineral_R_127_50830_1_Pisuviricota	77	82	DIDLLT	6	50	Plus	hypothetical protein [Thrips tabaci associated picorna-like virus 1]
Mineral_R_127_50830_1_Pisuviricota	79	84	DLLTFP	6	50	Plus	hypothetical protein [Lindernia crustacea dicistrovirus]
Mineral_R_127_50830_1_Pisuviricota	77	82	DIDLLT	6	50	Plus	hypothetical protein [Hubei noda-like virus 6]
Mineral_R_127_50830_1_Pisuviricota	77	82	DIDLLT	6	50	Plus	JAAOEH010008673.1 6771789 OV.3 NODE_8627_truseq orf.52034
Mineral_R_127_50830_1_Pisuviricota	30	35	TFHSFC	6	50	Plus	JAAOEH010022103.1 11156 OV.18 NODE_21985_truseq orf.132660
Mineral_R_127_50830_1_Pisuviricota	72	77	HEPSFD	6	50	Plus	JAAOEH010022103.1 11156 OV.18 NODE_21985_truseq orf.132660
Mineral_R_127_50830_1_Pisuviricota	64	69	GYFSYL	6	50	Plus	hypothetical protein [Tesano Aedes virus]
Mineral_R_127_50830_1_Pisuviricota	30	35	TFHSFC	6	50	Plus	hypothetical protein 1 [Picornavirales sp.]
Mineral_R_127_50830_1_Pisuviricota	21	26	AYAAAG	6	50	Plus	putative polyprotein, partial [River Liunaeg virus]
Mineral_R_127_50830_1_Pisuviricota	72	77	HEPSFD	6	50	Plus	replicative protein [Haldis virus]
Mineral_R_127_50830_1_Pisuviricota	88	93	DVRSRY	6	50	Plus	replicative protein [Haldis virus]
Mineral_R_127_50830_1_Pisuviricota	30	35	TFHSFC	6	50	Plus	hypothetical protein [Perrin Park virus]
Mineral_R_127_50830_1_Pisuviricota	38	43	VYLTFL	6	50	Plus	hypothetical protein [Perrin Park virus]
Mineral_R_127_50830_1_Pisuviricota	41	46	TFLPYQ	6	50	Plus	hypothetical protein [Perrin Park virus]
Mineral_R_127_50830_1_Pisuviricota	89	94	VRSRYQ	6	50	Plus	hypothetical protein, partial [Beihai picorna-like virus 97]
Mineral_R_127_50830_1_Pisuviricota	23	28	AAAGSD	6	50	Plus	hypothetical protein 1 [Picornavirales sp.]
Mineral_R_127_50830_1_Pisuviricota	92	97	RYQRWQ	6	50	Plus	polyprotein [Caliciviridae sp.]
Mineral_R_127_50830_1_Pisuviricota	72	77	HEPSFD	6	50	Plus	polyprotein [Melon mild mottle virus]
Mineral_R_127_50830_1_Pisuviricota	72	77	HEPSFD	6	50	Plus	hypothetical protein [Picornavirales sp.]
Mineral_R_127_50830_1_Pisuviricota	23	28	AAAGSD	6	50	Plus	polyprotein, partial [Beihai rabbitfish calicivirus 2]
Mineral_R_127_50830_1_Pisuviricota	21	26	AYAAAG	6	50	Plus	hypothetical protein [Sanxia water strider virus 21]
Mineral_R_127_50830_1_Pisuviricota	30	35	TFHSFC	6	50	Plus	hypothetical protein [Picornavirales sp.]
Mineral_R_127_50830_1_Pisuviricota	23	28	AAAGSD	6	50	Plus	hypothetical protein 1 [Kummerowia striata picorna-like virus]
Mineral_R_127_50830_1_Pisuviricota	71	80	SHEPSFDIDL	10	50	Plus	hypothetical protein [Hubei picorna-like virus 33]
Mineral_R_127_50830_1_Pisuviricota	71	80	SHEPSFDIDL	10	50	Plus	polyprotein 1 [Prunus virus F]
Mineral_R_127_50830_1_Pisuviricota	71	80	SHEPSFDIDL	10	50	Plus	polyprotein [Picornavirales sp.]
Mineral_R_127_50830_1_Pisuviricota	23	28	AAAGSD	6	50	Plus	JAAOEH010011108.1 521038 OV.44 NODE_11046_truseq orf.66649
Mineral_R_127_50830_1_Pisuviricota	23	28	AAAGSD	6	50	Plus	JAAOEH010001834.1 23241086 OV.62 NODE_1824_truseq orf.11002
Mineral_R_127_50830_1_Pisuviricota	23	28	AAAGSD	6	50	Plus	polyprotein coding for replicases including RNAdependent RNA polymerase region [Heterocapsa circularisquama RNA virus 01]
Mineral_R_127_50830_1_Pisuviricota	72	77	HEPSFD	6	50	Plus	hypothetical protein 2 [Hubei sobemo-like virus 36]
Mineral_R_127_50830_1_Pisuviricota	23	28	AAAGSD	6	50	Plus	RNAdependent RNA polymerase [Apple barnalike virus 1]
Mineral_R_127_50830_1_Pisuviricota	88	93	DVRSRY	6	50	Plus	barna-like virus 1_-_Amotif
Mineral_R_127_50830_1_Pisuviricota	76	83	FDIDLLTF	8	50	Plus	p96 protein [Southern bean mosaic virus]
Mineral_R_127_50830_1_Pisuviricota	71	80	SHEPSFDIDL	10	50	Plus	ORF1b [Wenling banjofish astrovirus]
Mineral_R_127_39437_1_Pisuviricota	106	115	SGDPWTSICG	10	50	Plus	RdRp [Beihai picobirnalike virus 4]
Mineral_R_127_39437_1_Pisuviricota	106	115	SGDPWTSICG	10	50	Plus	putative RNAdependent RNA polymerase [Ustilaginoidea virens nonsegmented virus 1]
Mineral_R_127_39437_1_Pisuviricota	106	115	SGDPWTSICG	10	50	Plus	RNAdependent RNA polymerase [Trichoderma harzianum partitivirus 1]
Mineral_R_127_39437_1_Pisuviricota	106	115	SGDPWTSICG	10	50	Plus	RNAdependent RNA polymerase [Ostrekin virus]
Mineral_R_127_39437_1_Pisuviricota	106	115	SGDPWTSICG	10	50	Plus	RNA-dependent RNA polymerase [Sacamano partiti-like virus]
Mineral_R_127_39437_1_Pisuviricota	106	115	SGDPWTSICG	10	50	Plus	RNAdependent RNA polymerase [Apple partitilike virus 3]
Mineral_R_127_39437_1_Pisuviricota	106	115	SGDPWTSICG	10	50	Plus	RdRp [Hubei partitilike virus 59]
Mineral_R_127_39437_1_Pisuviricota	106	115	SGDPWTSICG	10	50	Plus	RNAdependent RNA polymerase [Vannostrand partitilike virus]
Mineral_R_127_39437_1_Pisuviricota	106	115	SGDPWTSICG	10	50	Plus	RdRp [Hubei partitilike virus 19]
Mineral_R_127_39437_1_Pisuviricota	106	115	SGDPWTSICG	10	50	Plus	RNAdependent RNA polymerase [Culex tritaeniorhynchus partitivirus]
Mineral_R_127_39437_1_Pisuviricota	106	115	SGDPWTSICG	10	50	Plus	reverse transcriptase [Atrato Partitilike virus 6]
Mineral_R_127_39437_1_Pisuviricota	106	115	SGDPWTSICG	10	50	Plus	RdRp [Hubei partitilike virus 11]
Mineral_R_127_39437_1_Pisuviricota	106	115	SGDPWTSICG	10	50	Plus	picobirnavirus 2_-_Bmotif
Mineral_R_127_39437_1_Pisuviricota	106	115	SGDPWTSICG	10	50	Plus	RdRp [Hubei partitilike virus 7]
Mineral_R_127_39437_1_Pisuviricota	106	115	SGDPWTSICG	10	50	Plus	RNA dependent RNA polymerase [Beauveria bassiana partitivirus 2]
Mineral_R_127_39437_1_Pisuviricota	106	115	SGDPWTSICG	10	50	Plus	putative dsRNA-dependent RNA polymerase [Penicillium stoloniferum virus F]
Mineral_R_127_39437_1_Pisuviricota	106	115	SGDPWTSICG	10	50	Plus	picobirnavirus 3_-_Bmotif
Mineral_R_127_39437_1_Pisuviricota	106	115	SGDPWTSICG	10	50	Plus	RdRp, partial [Atrato Partitilike virus 1]
Mineral_R_127_39437_1_Pisuviricota	106	115	SGDPWTSICG	10	50	Plus	picobirnavirus 4_-_Bmotif
Mineral_R_127_39437_1_Pisuviricota	106	115	SGDPWTSICG	10	50	Plus	picobirnavirus 23_-_Bmotif
Mineral_R_127_39437_1_Pisuviricota	106	115	SGDPWTSICG	10	50	Plus	RNAdependent RNA polymerase, partial [Macaque picobirnavirus 19]
Mineral_R_127_39437_1_Pisuviricota	106	115	SGDPWTSICG	10	50	Plus	RNA-dependent RNA polymerase [Cryptosporidium parvum virus 1]
Mineral_R_127_39437_1_Pisuviricota	106	115	SGDPWTSICG	10	50	Plus	RNAdependent RNA polymerase [Apple partitilike virus 1]
Mineral_R_127_39437_1_Pisuviricota	106	115	SGDPWTSICG	10	50	Plus	partiti-like virus 5_-_Bmotif
Mineral_R_127_39437_1_Pisuviricota	106	115	SGDPWTSICG	10	50	Plus	RNAdependent RNA polymerase [Partitiviruslike Culex mosquito virus]
Mineral_R_127_39437_1_Pisuviricota	106	115	SGDPWTSICG	10	50	Plus	RNA dependent RNA polymerase [Picobirnavirus Equ4]
Mineral_R_127_39437_1_Pisuviricota	106	115	SGDPWTSICG	10	50	Plus	RdRp, partial [Beihai picobirnalike virus 13]
Mineral_R_127_39437_1_Pisuviricota	106	115	SGDPWTSICG	10	50	Plus	RNA dependent RNA polymerase [Pittosporum cryptic virus1]
Mineral_R_127_39437_1_Pisuviricota	106	115	SGDPWTSICG	10	50	Plus	putative RNAdependent RNA polymerase [Raphanus sativus cryptic virus 3]
Mineral_R_127_39437_1_Pisuviricota	106	115	SGDPWTSICG	10	50	Plus	putative RNA-dependent RNA polymerase [Rosa multiflora cryptic virus]
Mineral_R_127_39437_1_Pisuviricota	106	115	SGDPWTSICG	10	50	Plus	putative RNAdependent RNA polymerase [Melon partitivirus]
Mineral_R_127_39437_1_Pisuviricota	106	115	SGDPWTSICG	10	50	Plus	RNAdependent RNA polymerase [Cucumis melo cryptic virus]
Mineral_R_127_39437_1_Pisuviricota	106	115	SGDPWTSICG	10	50	Plus	putative RNAdependent RNA polymerase [Carnation cryptic virus 3]
Mineral_R_127_39437_1_Pisuviricota	106	115	SGDPWTSICG	10	50	Plus	RdRp [Hubei partitilike virus 58]
Mineral_R_127_39437_1_Pisuviricota	106	115	SGDPWTSICG	10	50	Plus	RNAdependent RNA polymerase [Fig cryptic virus]
Mineral_R_127_39437_1_Pisuviricota	106	115	SGDPWTSICG	10	50	Plus	RdRp [Hubei partitilike virus 34]
Mineral_R_127_39437_1_Pisuviricota	106	115	SGDPWTSICG	10	50	Plus	RNAdependent RNA polymerase [Spinach deltapartitivirus 1]
Mineral_R_127_39437_1_Pisuviricota	114	123	CGSYANWLAL	10	50	Plus	RdRp [Hubei partitilike virus 35]
Mineral_R_127_39437_1_Pisuviricota	106	115	SGDPWTSICG	10	50	Plus	putative RNAdependent RNA polymerase, partial [Nectria radicicola virus L1]
Mineral_R_127_39437_1_Pisuviricota	106	115	SGDPWTSICG	10	50	Plus	fusion protein [Zostera marina amalgavirus 1]
Mineral_R_127_39437_1_Pisuviricota	106	115	SGDPWTSICG	10	50	Plus	unknown [Picea sitchensis]
Mineral_R_127_39437_1_Pisuviricota	106	115	SGDPWTSICG	10	50	Plus	polyprotein [Avocet picornavirus B]
Mineral_R_127_39437_1_Pisuviricota	106	115	SGDPWTSICG	10	50	Plus	TPA_exp: RNA-dependent RNA polymerase, partial [Tetrodontophora bielanensis associated virus 1]
Mineral_R_127_39437_1_Pisuviricota	106	115	SGDPWTSICG	10	50	Plus	polyprotein [Avocet picornavirus B]
Mineral_R_127_39437_1_Pisuviricota	106	115	SGDPWTSICG	10	50	Plus	RNA-dependent RNA polymerase [Nigrospora oryzae unassigned RNA virus 1]
Mineral_R_127_39437_1_Pisuviricota	106	115	SGDPWTSICG	10	50	Plus	RdRp [Leshenault partiti-like virus]
Mineral_R_127_39437_1_Pisuviricota	106	115	SGDPWTSICG	10	50	Plus	ORF1 [Dactylorhiza cryptic virus 2]
Mineral_R_127_39437_1_Pisuviricota	106	115	SGDPWTSICG	10	50	Plus	ORF1 [Dactylorhiza cryptic virus 1]
Mineral_R_127_39437_1_Pisuviricota	44	49	DFKKFD	6	50	Plus	polyprotein [Alternaria alternata hypovirus 1]
Mineral_R_127_39437_1_Pisuviricota	94	99	DGTIFR	6	50	Plus	polyprotein [Alternaria alternata hypovirus 1]
Mineral_R_127_39437_1_Pisuviricota	44	49	DFKKFD	6	50	Plus	polyprotein [Trichoderma asperellum hypovirus 1]
Mineral_R_127_39437_1_Pisuviricota	94	99	DGTIFR	6	50	Plus	polyprotein [Trichoderma asperellum hypovirus 1]
Mineral_R_127_39437_1_Pisuviricota	10	15	DRSKGG	6	50	Plus	putative RNA-dependent RNA polymerase [Ceratocystis polonica partitivirus]
Mineral_R_127_39437_1_Pisuviricota	44	49	DFKKFD	6	50	Plus	RNAdependent RNA polymerase [Rhizoctonia solani partitivirus 6]
Mineral_R_127_39437_1_Pisuviricota	44	49	DFKKFD	6	50	Plus	RNAdependent RNApolymerase [Rosellinia necatrix partitivirus 4]
Mineral_R_127_39437_1_Pisuviricota	32	37	RWSAGA	6	50	Plus	RNA dependent RNA polymerase [Rosellinia necatrix partitivirus 21]
Mineral_R_127_39437_1_Pisuviricota	44	49	DFKKFD	6	50	Plus	RNA dependent RNA polymerase [Rosellinia necatrix partitivirus 21]
Mineral_R_127_39437_1_Pisuviricota	5	10	MIKKAD	6	50	Plus	fusion protein [Blueberry latent virus]
Mineral_R_127_39437_1_Pisuviricota	64	69	VRKHFD	6	50	Plus	fusion protein [Blueberry latent virus]
Mineral_R_127_39437_1_Pisuviricota	44	49	DFKKFD	6	50	Plus	Putative RNA dependent RNA polymerase [Atkinsonella hypoxylon virus]
Mineral_R_127_39437_1_Pisuviricota	44	49	DFKKFD	6	50	Plus	RdRp [Beihai picobirnalike virus 4]
Mineral_R_127_39437_1_Pisuviricota	104	109	VASGDP	6	50	Plus	RdRp [Beihai picobirnalike virus 4]
Mineral_R_127_39437_1_Pisuviricota	128	133	DALGWV	6	50	Plus	RdRp [Beihai picobirnalike virus 4]
Mineral_R_127_39437_1_Pisuviricota	44	49	DFKKFD	6	50	Plus	RNA-dependent RNA polymerase [Helicobasidium mompa dsRNA mycovirus]
Mineral_R_127_39437_1_Pisuviricota	44	49	DFKKFD	6	50	Plus	RNAdependent RNA polymerase [Rhizoctonia solani partitivirus 7]
Mineral_R_127_39437_1_Pisuviricota	10	15	DRSKGG	6	50	Plus	RNAdependent RNApolymerase [Zygosaccharomyces bailii virus Z]
Mineral_R_127_39437_1_Pisuviricota	44	49	DFKKFD	6	50	Plus	hypovirus 1_-_Amotif
Mineral_R_127_39437_1_Pisuviricota	44	49	DFKKFD	6	50	Plus
Mineral_R_127_39437_1_Pisuviricota	78	83	WQSEYR	6	50	Plus	RNAdependent RNA polymerase [Lentinula edodes partitivirus 1]
Mineral_R_127_39437_1_Pisuviricota	32	37	RWSAGA	6	50	Plus	RNAdependent RNA polymerase [Bremia lactucae associated partitivirus 1]
Mineral_R_127_39437_1_Pisuviricota	44	49	DFKKFD	6	50	Plus	RNA-dependent RNA polymerase [Chondrostereum purpureum cryptic virus 1]
Mineral_R_127_39437_1_Pisuviricota	64	69	VRKHFD	6	50	Plus	RNA-dependent RNA polymerase [Medicago sativa alphapartitivirus 1]
Mineral_R_127_39437_1_Pisuviricota	44	49	DFKKFD	6	50	Plus	picobirnavirus 9_-_Amotif
Mineral_R_127_39437_1_Pisuviricota	44	49	DFKKFD	6	50	Plus	RdRp [Beihai picobirnalike virus 5]
Mineral_R_127_39437_1_Pisuviricota	44	49	DFKKFD	6	50	Plus	RNA-dependent RNA polymerase [Flammulina velutipes browning virus]
Mineral_R_127_39437_1_Pisuviricota	44	49	DFKKFD	6	50	Plus	RNA-dependent RNA polymerase [Sclerotinia sclerotiorum partitivirus S]
Mineral_R_127_39437_1_Pisuviricota	44	49	DFKKFD	6	50	Plus	RNAdependent RNA polymerase [Colletotrichum eremochloae partitivirus 1]
Mineral_R_127_39437_1_Pisuviricota	10	15	DRSKGG	6	50	Plus	RNA-dependent RNA polymerase [Marmot picobirnavirus]
Mineral_R_127_39437_1_Pisuviricota	44	49	DFKKFD	6	50	Plus	RNA-dependent RNA polymerase [Marmot picobirnavirus]
Mineral_R_127_39437_1_Pisuviricota	44	49	DFKKFD	6	50	Plus	RNAdependent RNA polymerase [Metarhizium brunneum partitivirus 1]
Mineral_R_127_39437_1_Pisuviricota	10	15	DRSKGG	6	50	Plus	putative RNAdependent RNA polymerase [Botryosphaeria dothidea partitivirus 1]
Mineral_R_127_39437_1_Pisuviricota	44	49	DFKKFD	6	50	Plus	putative RNAdependent RNA polymerase [Botryosphaeria dothidea partitivirus 1]
Mineral_R_127_39437_1_Pisuviricota	44	49	DFKKFD	6	50	Plus	RdRp [Hubei partitilike virus 17]
Mineral_R_127_39437_1_Pisuviricota	10	15	DRSKGG	6	50	Plus	RNA dependent RNA polymerase [Plasmopara viticola associated Partitivirus 6]
Mineral_R_127_39437_1_Pisuviricota	5	10	MIKKAD	6	50	Plus	RNAdependent RNA polymerase [Alternaria alternata partitivirus 1]
Mineral_R_127_39437_1_Pisuviricota	10	15	DRSKGG	6	50	Plus	RNAdependent RNA polymerase [Alternaria alternata partitivirus 1]
Mineral_R_127_39437_1_Pisuviricota	44	49	DFKKFD	6	50	Plus	RNAdependent RNA polymerase [Alternaria alternata partitivirus 1]
Mineral_R_127_39437_1_Pisuviricota	44	49	DFKKFD	6	50	Plus	polyprotein [Rhizoctonia solani hypovirus 1]
Mineral_R_127_39437_1_Pisuviricota	64	69	VRKHFD	6	50	Plus	RdRp [Hubei partitilike virus 25]
Mineral_R_127_39437_1_Pisuviricota	64	69	VRKHFD	6	50	Plus	mito-like virus 19_-_Amotif
Mineral_R_127_39437_1_Pisuviricota	44	49	DFKKFD	6	50	Plus	RdRp, partial [Partitiviruslike 2]
Mineral_R_127_39437_1_Pisuviricota	94	99	DGTIFR	6	50	Plus	RNAdependent RNA polymerase [Tasmanian devilassociated picobirnavirus 6]
Mineral_R_127_39437_1_Pisuviricota	44	49	DFKKFD	6	50	Plus	RdRp [Plasmopara viticola associated amalga like virus 1]
Mineral_R_127_39437_1_Pisuviricota	10	15	DRSKGG	6	50	Plus	RdRp [Hubei partitilike virus 59]
Mineral_R_127_39437_1_Pisuviricota	44	49	DFKKFD	6	50	Plus	RdRp [Hubei partitilike virus 59]
Mineral_R_127_39437_1_Pisuviricota	10	15	DRSKGG	6	50	Plus	RNAdependent RNA polymerase, partial [Fox fecal picobirnavirus]
Mineral_R_127_39437_1_Pisuviricota	44	49	DFKKFD	6	50	Plus	polyprotein [Beihai sipunculid worm virus 6]
Mineral_R_127_39437_1_Pisuviricota	64	69	VRKHFD	6	50	Plus	alphapartiti-like virus_-_Amotif
Mineral_R_127_39437_1_Pisuviricota	44	49	DFKKFD	6	50	Plus	RdRp [Aspergillus flavus partitivirus 1]
Mineral_R_127_39437_1_Pisuviricota	44	49	DFKKFD	6	50	Plus	RNAdependent RNA polymerase [Culex tritaeniorhynchus partitivirus]
Mineral_R_127_39437_1_Pisuviricota	44	49	DFKKFD	6	50	Plus	RdRp, partial [Beihai picobirnalike virus 9]
Mineral_R_127_39437_1_Pisuviricota	49	54	DQSLPA	6	50	Plus	RdRp, partial [Beihai picobirnalike virus 9]
Mineral_R_127_39437_1_Pisuviricota	44	49	DFKKFD	6	50	Plus	RNAdependent RNA polymerase [Botryosphaeria dothidea virus 1]
Mineral_R_127_39437_1_Pisuviricota	44	49	DFKKFD	6	50	Plus	RdRp [Hubei partitilike virus 11]
Mineral_R_127_39437_1_Pisuviricota	44	49	DFKKFD	6	50	Plus	picobirnavirus 5_-_Amotif
Mineral_R_127_39437_1_Pisuviricota	44	49	DFKKFD	6	50	Plus	RNAdependent RNA polymerase [Tasmanian devilassociated picobirnavirus 5]
Mineral_R_127_39437_1_Pisuviricota	44	49	DFKKFD	6	50	Plus	picobirnavirus 2_-_Amotif
Mineral_R_127_39437_1_Pisuviricota	44	49	DFKKFD	6	50	Plus	RdRp [Hubei partitilike virus 7]
Mineral_R_127_39437_1_Pisuviricota	44	49	DFKKFD	6	50	Plus	RdRp [Hubei partitilike virus 18]
Mineral_R_127_39437_1_Pisuviricota	94	99	DGTIFR	6	50	Plus	RdRp [Hubei partitilike virus 18]
Mineral_R_127_39437_1_Pisuviricota	44	49	DFKKFD	6	50	Plus	Mongolia partiti-like virus 1_-_Amotif
Mineral_R_127_39437_1_Pisuviricota	44	49	DFKKFD	6	50	Plus	Islands picobirnavirus_-_Amotif
Mineral_R_127_39437_1_Pisuviricota	94	99	DGTIFR	6	50	Plus	RNA-dependent RNA polymerase [Marmot picobirnavirus]
Mineral_R_127_39437_1_Pisuviricota	44	49	DFKKFD	6	50	Plus	picobirnavirus 3_-_Amotif
Mineral_R_127_39437_1_Pisuviricota	72	77	PISGAY	6	50	Plus	picobirnavirus 3_-_Amotif
Mineral_R_127_39437_1_Pisuviricota	44	49	DFKKFD	6	50	Plus	RdRp, partial [Lysoka picobirnalike virus]
Mineral_R_127_39437_1_Pisuviricota	10	15	DRSKGG	6	50	Plus	RNAdependent RNA polymerase [Maksutov virus]
Mineral_R_127_39437_1_Pisuviricota	94	99	DGTIFR	6	50	Plus	RNAdependent RNA polymerase, partial [Macaque picobirnavirus 21]
Mineral_R_127_39437_1_Pisuviricota	64	69	VRKHFD	6	50	Plus	RNAdependent RNA polymerase [Phyllosticta citriasiana partitivirus 1]
Mineral_R_127_39437_1_Pisuviricota	64	69	VRKHFD	6	50	Plus	RdRp [Hubei diptera virus 17]
Mineral_R_127_39437_1_Pisuviricota	44	49	DFKKFD	6	50	Plus	RNAdependent RNA polymerase [Mischke partitilike virus]
Mineral_R_127_39437_1_Pisuviricota	49	54	DQSLPA	6	50	Plus	RNAdependent RNA polymerase [Mischke partitilike virus]
Mineral_R_127_39437_1_Pisuviricota	44	49	DFKKFD	6	50	Plus	RNA dependent RNA polymerase [Picobirnavirus Equ3]
Mineral_R_127_39437_1_Pisuviricota	44	49	DFKKFD	6	50	Plus	alphapartiti-like virus 1_-_Amotif
Mineral_R_127_39437_1_Pisuviricota	44	49	DFKKFD	6	50	Plus	picobirna-like virus 1_-_Amotif
Mineral_R_127_39437_1_Pisuviricota	94	99	DGTIFR	6	50	Plus	picobirna-like virus 1_-_Amotif
Mineral_R_127_39437_1_Pisuviricota	44	49	DFKKFD	6	50	Plus	putative RNAdependent RNA polymerase [Pythium nunn virus 1]
Mineral_R_127_39437_1_Pisuviricota	10	15	DRSKGG	6	50	Plus	RNAdependent RNA polymerase [Macaque picobirnavirus 20]
Mineral_R_127_39437_1_Pisuviricota	36	41	GAKGYL	6	50	Plus	polyprotein [Cryphonectria hypovirus 2]
Mineral_R_127_39437_1_Pisuviricota	44	49	DFKKFD	6	50	Plus	polyprotein [Cryphonectria hypovirus 2]
Mineral_R_127_39437_1_Pisuviricota	44	49	DFKKFD	6	50	Plus	picobirna-like virus 3_-_Amotif
Mineral_R_127_39437_1_Pisuviricota	44	49	DFKKFD	6	50	Plus	RdRp, partial [Hubei partitilike virus 21]
Mineral_R_127_39437_1_Pisuviricota	5	10	MIKKAD	6	50	Plus	RdRp [Hubei picobirnalike virus 4]
Mineral_R_127_39437_1_Pisuviricota	44	49	DFKKFD	6	50	Plus	polyprotein [Sclerotium rolfsii hypovirus 3]
Mineral_R_127_39437_1_Pisuviricota	94	99	DGTIFR	6	50	Plus	polyprotein [Sclerotium rolfsii hypovirus 3]
Mineral_R_127_39437_1_Pisuviricota	44	49	DFKKFD	6	50	Plus	partiti-like virus 7_-_Amotif
Mineral_R_127_39437_1_Pisuviricota	94	99	DGTIFR	6	50	Plus	partiti-like virus 7_-_Amotif
Mineral_R_127_39437_1_Pisuviricota	44	49	DFKKFD	6	50	Plus	picobirna-like virus 2_-_Amotif
Mineral_R_127_39437_1_Pisuviricota	64	69	VRKHFD	6	50	Plus	RdRp [Shahe picobirnalike virus 2]
Mineral_R_127_39437_1_Pisuviricota	44	49	DFKKFD	6	50	Plus	partiti-like virus 5_-_Amotif
Mineral_R_127_39437_1_Pisuviricota	44	49	DFKKFD	6	50	Plus	alphapartitivirus 3_-_Amotif
Mineral_R_127_39437_1_Pisuviricota	44	49	DFKKFD	6	50	Plus	RNAdependent RNA polymerase [Heterobasidion partitivirus 20]
Mineral_R_127_39437_1_Pisuviricota	44	49	DFKKFD	6	50	Plus	picobirna-like virus 5_-_Amotif
Mineral_R_127_39437_1_Pisuviricota	94	99	DGTIFR	6	50	Plus	picobirna-like virus 5_-_Amotif
Mineral_R_127_39437_1_Pisuviricota	44	49	DFKKFD	6	50	Plus	RNAdependent RNA polymerase [Rhizoctonia oryzaesativae partitivirus 1]
Mineral_R_127_39437_1_Pisuviricota	5	10	MIKKAD	6	50	Plus	picobirna-like virus 2_-_Amotif
Mineral_R_127_39437_1_Pisuviricota	44	49	DFKKFD	6	50	Plus	RNA-dependent RNA polymerase [Human picobirnavirus]
Mineral_R_127_39437_1_Pisuviricota	44	49	DFKKFD	6	50	Plus	RdRp [Limbe picobirnalike virus]
Mineral_R_127_39437_1_Pisuviricota	49	54	DQSLPA	6	50	Plus	RdRp [Limbe picobirnalike virus]
Mineral_R_127_39437_1_Pisuviricota	44	49	DFKKFD	6	50	Plus	RdRp [Beihai picobirnalike virus 12]
Mineral_R_127_39437_1_Pisuviricota	44	49	DFKKFD	6	50	Plus	RdRp, partial [Lysoka partiti-like virus]
Mineral_R_127_39437_1_Pisuviricota	44	49	DFKKFD	6	50	Plus	RNA-dependent RNA polymerase [Marmot picobirnavirus]
Mineral_R_127_39437_1_Pisuviricota	44	49	DFKKFD	6	50	Plus	RNAdependent RNA polymerase 2 [Amasya cherry diseaseassociated mycovirus]
Mineral_R_127_39437_1_Pisuviricota	44	49	DFKKFD	6	50	Plus	RNAdependent RNA polymerase, partial [Petrov virus]
Mineral_R_127_39437_1_Pisuviricota	44	49	DFKKFD	6	50	Plus	RNAdependent RNA polymerase [Benes partitilike virus]
Mineral_R_127_39437_1_Pisuviricota	103	108	GVASGD	6	50	Plus	RNAdependent RNA polymerase [Benes partitilike virus]
Mineral_R_127_39437_1_Pisuviricota	44	49	DFKKFD	6	50	Plus	RdRp [Shahe picobirnalike virus 1]
Mineral_R_127_39437_1_Pisuviricota	44	49	DFKKFD	6	50	Plus	RNA dependent RNA polymerase [Picobirnavirus Equ4]
Mineral_R_127_39437_1_Pisuviricota	64	69	VRKHFD	6	50	Plus	RdRp [Hubei partitilike virus 57]
Mineral_R_127_39437_1_Pisuviricota	44	49	DFKKFD	6	50	Plus	RNAdependent RNApolymerase [Norway partitilike virus 1]
Mineral_R_127_39437_1_Pisuviricota	94	99	DGTIFR	6	50	Plus	RNAdependent RNApolymerase [Norway partitilike virus 1]
Mineral_R_127_39437_1_Pisuviricota	44	49	DFKKFD	6	50	Plus	picobirnavirus 4_-_Amotif
Mineral_R_127_39437_1_Pisuviricota	10	15	DRSKGG	6	50	Plus	picobirna-like virus 1_-_Amotif
Mineral_R_127_39437_1_Pisuviricota	44	49	DFKKFD	6	50	Plus	picobirna-like virus 1_-_Amotif
Mineral_R_127_39437_1_Pisuviricota	49	54	DQSLPA	6	50	Plus	picobirna-like virus 1_-_Amotif
Mineral_R_127_39437_1_Pisuviricota	78	83	WQSEYR	6	50	Plus	picobirna-like virus 1_-_Amotif
Mineral_R_127_39437_1_Pisuviricota	44	49	DFKKFD	6	50	Plus	RdRp, partial [Beihai picobirnalike virus 13]
Mineral_R_127_39437_1_Pisuviricota	44	49	DFKKFD	6	50	Plus	RNAdependent RNA polymerase [Peterman partitilike virus]
Mineral_R_127_39437_1_Pisuviricota	64	69	VRKHFD	6	50	Plus	RdRp [Hubei partitilike virus 40]
Mineral_R_127_39437_1_Pisuviricota	41	46	LFIDFK	6	50	Plus	RdRp [Hubei odonate virus 13]
Mineral_R_127_39437_1_Pisuviricota	64	69	VRKHFD	6	50	Plus	RdRp [Hubei odonate virus 13]
Mineral_R_127_39437_1_Pisuviricota	44	49	DFKKFD	6	50	Plus	picobirna-like virus 8_-_Amotif
Mineral_R_127_39437_1_Pisuviricota	44	49	DFKKFD	6	50	Plus	putative RNAdependent RNA polymerase [Carnation cryptic virus 3]
Mineral_R_127_39437_1_Pisuviricota	77	82	YWQSEY	6	50	Plus	putative RNAdependent RNA polymerase [Carnation cryptic virus 3]
Mineral_R_127_39437_1_Pisuviricota	64	69	VRKHFD	6	50	Plus	RdRp [Hubei partitilike virus 58]
Mineral_R_127_39437_1_Pisuviricota	44	49	DFKKFD	6	50	Plus	RNAdependent RNA polymerase [Beet cryptic virus 2]
Mineral_R_127_39437_1_Pisuviricota	5	10	MIKKAD	6	50	Plus	RdRp [Hubei partitilike virus 36]
Mineral_R_127_39437_1_Pisuviricota	64	69	VRKHFD	6	50	Plus	RdRp [Hubei partitilike virus 36]
Mineral_R_127_39437_1_Pisuviricota	64	69	VRKHFD	6	50	Plus	RdRp [Hubei partitilike virus 38]
Mineral_R_127_39437_1_Pisuviricota	64	69	VRKHFD	6	50	Plus	RdRp [Hubei partitilike virus 34]
Mineral_R_127_39437_1_Pisuviricota	97	102	IFRKNR	6	50	Plus	RdRp [Wuhan house centipede virus 8]
Mineral_R_127_39437_1_Pisuviricota	64	69	VRKHFD	6	50	Plus	RNAdependent RNA polymerase [Spinach deltapartitivirus 1]
Mineral_R_127_39437_1_Pisuviricota	94	99	DGTIFR	6	50	Plus	RdRp [Wuhan insect virus 23]
Mineral_R_127_39437_1_Pisuviricota	94	99	DGTIFR	6	50	Plus	RdRp [Hubei partitilike virus 37]
Mineral_R_127_39437_1_Pisuviricota	44	49	DFKKFD	6	50	Plus	RdRp [Beihai barnacle virus 13]
Mineral_R_127_39437_1_Pisuviricota	64	69	VRKHFD	6	50	Plus	RdRp [Hubei diptera virus 19]
Mineral_R_127_39437_1_Pisuviricota	44	49	DFKKFD	6	50	Plus	RdRp [Vespa velutina partitilike virus 2]
Mineral_R_127_39437_1_Pisuviricota	10	15	DRSKGG	6	50	Plus	RdRp [Wuhan large pig roundworm virus 1]
Mineral_R_127_39437_1_Pisuviricota	24	29	SESYED	6	50	Plus	RdRp [Wuhan large pig roundworm virus 1]
Mineral_R_127_39437_1_Pisuviricota	49	54	DQSLPA	6	50	Plus	RdRp [Wuhan large pig roundworm virus 1]
Mineral_R_127_39437_1_Pisuviricota	64	69	VRKHFD	6	50	Plus	RdRp [Wuhan large pig roundworm virus 1]
Mineral_R_127_39437_1_Pisuviricota	71	76	DPISGA	6	50	Plus	RdRp [Wuhan large pig roundworm virus 1]
Mineral_R_127_39437_1_Pisuviricota	94	99	DGTIFR	6	50	Plus	RdRp [Wuhan large pig roundworm virus 1]
Mineral_R_127_39437_1_Pisuviricota	103	108	GVASGD	6	50	Plus	RdRp [Wuhan large pig roundworm virus 1]
Mineral_R_127_39437_1_Pisuviricota	44	49	DFKKFD	6	50	Plus	RdRp [Wenling partitilike virus 4]
Mineral_R_127_39437_1_Pisuviricota	44	49	DFKKFD	6	50	Plus	RdRp [Hubei partitilike virus 47]
Mineral_R_127_39437_1_Pisuviricota	64	69	VRKHFD	6	50	Plus	RdRp [Wuhan spider virus 10]
Mineral_R_127_39437_1_Pisuviricota	5	10	MIKKAD	6	50	Plus	RdRp [Hubei coleoptera virus 6]
Mineral_R_127_39437_1_Pisuviricota	64	69	VRKHFD	6	50	Plus	RdRp [Hubei coleoptera virus 6]
Mineral_R_127_39437_1_Pisuviricota	1	6	PYVGMI	6	50	Plus	JAAOEH010008350.1 13002 OV.238 NODE_8306_truseq orf.50098
Mineral_R_127_39437_1_Pisuviricota	44	49	DFKKFD	6	50	Plus	JAAOEH010008350.1 13002 OV.238 NODE_8306_truseq orf.50098
Mineral_R_127_39437_1_Pisuviricota	44	49	DFKKFD	6	50	Plus	RNAdependent RNA polymerase, partial [Tasmanian devilassociated picobirnavirus 1]
Mineral_R_127_39437_1_Pisuviricota	103	108	GVASGD	6	50	Plus	RdRp [Hubei coleoptera virus 4]
Mineral_R_127_39437_1_Pisuviricota	5	10	MIKKAD	6	50	Plus	ORF2, partial [Ceratobasidium hypovirus A]
Mineral_R_127_39437_1_Pisuviricota	94	99	DGTIFR	6	50	Plus	RNAdependent RNA polymerase, partial [Rabbit picobirnavirus 2]
Mineral_R_127_39437_1_Pisuviricota	44	49	DFKKFD	6	50	Plus	RNA-dependent RNA polymerase [Rhizoctonia solani dsRNA virus 5]
Mineral_R_127_39437_1_Pisuviricota	44	49	DFKKFD	6	50	Plus	RNA-dependent RNA polymerase [Verdadero virus]
Mineral_R_127_39437_1_Pisuviricota	94	99	DGTIFR	6	50	Plus	RdRp [Plasmopara viticola lesion associated Partiti-like 2]
Mineral_R_127_39437_1_Pisuviricota	44	49	DFKKFD	6	50	Plus	RNAdependent RNA polymerase [North shore virus]
Mineral_R_127_39437_1_Pisuviricota	44	49	DFKKFD	6	50	Plus	hypothetical protein [Apolygus lucorum]
Mineral_R_127_39437_1_Pisuviricota	64	69	VRKHFD	6	50	Plus	RNA-dependent RNA polymerase-like protein [uncultured virus]
Mineral_R_127_39437_1_Pisuviricota	22	27	PFSESY	6	50	Plus	RNAdependent RNA polymerase [Varnsen partitilike virus]
Mineral_R_127_39437_1_Pisuviricota	64	69	VRKHFD	6	50	Plus	hypothetical protein 1, partial [Canna indica partitivirus]
Mineral_R_127_39437_1_Pisuviricota	103	108	GVASGD	6	50	Plus	hypovirus 2_-_Amotif
Mineral_R_127_39437_1_Pisuviricota	64	69	VRKHFD	6	50	Plus	RdRp [Wenling partitilike virus 2]
Mineral_R_127_39437_1_Pisuviricota	10	15	DRSKGG	6	50	Plus	RNA-dependent RNA polymerase, partial [Porcine picobirnavirus]
Mineral_R_127_39437_1_Pisuviricota	44	49	DFKKFD	6	50	Plus	polyprotein [Avocet picornavirus B]
Mineral_R_127_39437_1_Pisuviricota	94	99	DGTIFR	6	50	Plus	polyprotein [Avocet picornavirus B]
Mineral_R_127_39437_1_Pisuviricota	10	15	DRSKGG	6	50	Plus	hypothetical protein [Lichen partiti-like RNA virus 1]
Mineral_R_127_39437_1_Pisuviricota	44	49	DFKKFD	6	50	Plus	hypothetical protein [Lichen partiti-like RNA virus 1]
Mineral_R_127_39437_1_Pisuviricota	44	49	DFKKFD	6	50	Plus	RNA-directed RNA polymerase [Toxocara canis]
Mineral_R_127_39437_1_Pisuviricota	44	49	DFKKFD	6	50	Plus	polyprotein, partial [Dilkington hypovirus]
Mineral_R_127_39437_1_Pisuviricota	128	133	DALGWV	6	50	Plus	RNA-dependent RNA polymerase, partial [Ceratobasidium partitivirus-like]
Mineral_R_127_39437_1_Pisuviricota	44	49	DFKKFD	6	50	Plus	RdRp [Giant panda associated partiti-like virus]
Mineral_R_127_39437_1_Pisuviricota	94	99	DGTIFR	6	50	Plus	RdRp [Giant panda associated partiti-like virus]
Mineral_R_127_39437_1_Pisuviricota	44	49	DFKKFD	6	50	Plus	ORF1 [Dactylorhiza cryptic virus 1]
Mineral_R_127_39437_1_Pisuviricota	44	49	DFKKFD	6	50	Plus	1ab protein [Guangdong greater green snake arterivirus]
Mineral_R_127_39437_1_Pisuviricota	44	49	DFKKFD	6	50	Plus	hypothetical protein [Beihai Nido-like virus 1]
Mineral_R_127_39437_1_Pisuviricota	10	15	DRSKGG	6	50	Plus	1ab [Beihai Nido-like virus 2]
Mineral_R_127_39437_1_Pisuviricota	44	49	DFKKFD	6	50	Plus	1b protein [Wuhan japanese halfbeak arterivirus]
Mineral_R_127_39437_1_Pisuviricota	5	10	MIKKAD	6	50	Plus	replicase protein [Hubei virgalike virus 11]
Mineral_R_127_39437_1_Pisuviricota	44	49	DFKKFD	6	50	Plus	replicase protein [Hubei virgalike virus 11]
Mineral_R_127_39437_1_Pisuviricota	5	10	MIKKAD	6	50	Plus	ORF2 [Nesidiocoris tenuis virus]
Mineral_R_127_39437_1_Pisuviricota	5	10	MIKKAD	6	50	Plus	hypothetical protein 1 [Ngewotan negevirus]
Mineral_R_127_39437_1_Pisuviricota	10	15	DRSKGG	6	50	Plus	hypothetical protein 1 [Ngewotan negevirus]
Mineral_R_127_39437_1_Pisuviricota	44	49	DFKKFD	6	50	Plus	hypothetical protein 1 [Ngewotan negevirus]
Mineral_R_127_39437_1_Pisuviricota	103	108	GVASGD	6	50	Plus	nonstructural polyprotein pp1ab [Southwest baboon virus 1]
Mineral_R_127_39437_1_Pisuviricota	123	128	LQAACD	6	50	Plus	nonstructural polyprotein pp1ab [Southwest baboon virus 1]
Mineral_R_127_39437_1_Pisuviricota	10	15	DRSKGG	6	50	Plus	hypothetical protein [Hubei virgalike virus 12]
Mineral_R_127_39437_1_Pisuviricota	44	49	DFKKFD	6	50	Plus	hypothetical protein [Hubei virgalike virus 12]
Mineral_R_127_39437_1_Pisuviricota	103	108	GVASGD	6	50	Plus	1ab protein [Hainan oligodon formosanus arterivirus]
Mineral_R_127_39437_1_Pisuviricota	123	128	LQAACD	6	50	Plus	1ab protein [Hainan oligodon formosanus arterivirus]
Mineral_R_127_39437_1_Pisuviricota	10	15	DRSKGG	6	50	Plus	hypothetical protein [Megastigmus ssRNA virus]
Mineral_R_127_39437_1_Pisuviricota	44	49	DFKKFD	6	50	Plus	hypothetical protein [Megastigmus ssRNA virus]
Mineral_R_127_39437_1_Pisuviricota	103	108	GVASGD	6	50	Plus	replicase polyprotein 1ab [Wobbly possum disease virus]
Mineral_R_127_39437_1_Pisuviricota	44	49	DFKKFD	6	50	Plus	orf1ab [Aplysia californica nido-like virus]
Mineral_R_127_39437_1_Pisuviricota	44	49	DFKKFD	6	50	Plus	replicase [Avian coronavirus]
Mineral_R_127_39437_1_Pisuviricota	44	49	DFKKFD	6	50	Plus	putative replicase polyprotein [Yichang virus]
Mineral_R_127_39437_1_Pisuviricota	44	49	DFKKFD	6	50	Plus	pp1ab replicase polyprotein [Ball python nidovirus 1]
Mineral_R_127_39437_1_Pisuviricota	106	115	SGDPWTSICG	10	50	Plus	hypothetical protein 1 [Ngewotan negevirus]
Mineral_R_127_39437_1_Pisuviricota	106	115	SGDPWTSICG	10	50	Plus	ORF1ab replicase polyprotein pp1ab [Gill-associated virus]
Mineral_R_127_39437_1_Pisuviricota	106	115	SGDPWTSICG	10	50	Plus	replicase polyprotein 1ab [Wobbly possum disease virus]
Mineral_R_127_39437_1_Pisuviricota	106	115	SGDPWTSICG	10	50	Plus	RNAdependent RNA polymerase, partial [Bat coronavirus P.davyi49/Mexico/2012]
Mineral_R_127_39437_1_Pisuviricota	44	49	DFKKFD	6	50	Plus	polyprotein [Grapevine-associated poty-like virus 1]
Mineral_R_127_39437_1_Pisuviricota	94	99	DGTIFR	6	50	Plus	polyprotein [Grapevine-associated poty-like virus 1]
Mineral_R_127_39437_1_Pisuviricota	10	15	DRSKGG	6	50	Plus	bymo-like virus_-_Amotif
Mineral_R_127_39437_1_Pisuviricota	94	99	DGTIFR	6	50	Plus	bymo-like virus_-_Amotif
Mineral_R_127_39437_1_Pisuviricota	44	49	DFKKFD	6	50	Plus	polyprotein, partial [Ecuadorian rocoto virus]
Mineral_R_127_39437_1_Pisuviricota	94	99	DGTIFR	6	50	Plus	polyprotein, partial [Ecuadorian rocoto virus]
Mineral_R_127_39437_1_Pisuviricota	44	49	DFKKFD	6	50	Plus	270 kDa precursor protein [Wheat yellow mosaic virus]
Mineral_R_127_39437_1_Pisuviricota	94	99	DGTIFR	6	50	Plus	270 kDa precursor protein [Wheat yellow mosaic virus]
Mineral_R_127_39437_1_Pisuviricota	44	49	DFKKFD	6	50	Plus	NIb protein [Chinese yam necrotic mosaic virus]
Mineral_R_127_39437_1_Pisuviricota	44	49	DFKKFD	6	50	Plus	polyprotein [Verbena virus Y]
Mineral_R_127_39437_1_Pisuviricota	94	99	DGTIFR	6	50	Plus	polyprotein [Verbena virus Y]
Mineral_R_127_39437_1_Pisuviricota	44	49	DFKKFD	6	50	Plus	RNAdependent RNA polymerase, partial [Shallot yellow stripe virus]
Mineral_R_127_39437_1_Pisuviricota	64	69	VRKHFD	6	50	Plus	hypothetical protein JPB_gp1 [Marine RNA virus JPB]
Mineral_R_127_39437_1_Pisuviricota	44	49	DFKKFD	6	50	Plus	nonstructural polyprotein, partial [Darwin bee virus 7]
Mineral_R_127_39437_1_Pisuviricota	5	10	MIKKAD	6	50	Plus	nonstructural polyprotein, partial [Marine RNA virus BC2]
Mineral_R_127_39437_1_Pisuviricota	44	49	DFKKFD	6	50	Plus	polyprotein 1 [Mulberry mosaic leaf roll associated virus]
Mineral_R_127_39437_1_Pisuviricota	64	69	VRKHFD	6	50	Plus	polyprotein, partial [Kobuvirus sp.]
Mineral_R_127_39437_1_Pisuviricota	10	15	DRSKGG	6	50	Plus	polyprotein, partial [Sapovirus Hu/GI.2/Kecskemet/HUN3739/2008/HUN]
Mineral_R_127_39437_1_Pisuviricota	44	49	DFKKFD	6	50	Plus	polyprotein, partial [Sapovirus Hu/GI.2/Kecskemet/HUN3739/2008/HUN]
Mineral_R_127_39437_1_Pisuviricota	44	49	DFKKFD	6	50	Plus	polyprotein, partial [Wuhan carp calicivirus 1]
Mineral_R_127_39437_1_Pisuviricota	123	128	LQAACD	6	50	Plus	polyprotein, partial [Wuhan carp calicivirus 1]
Mineral_R_127_39437_1_Pisuviricota	29	34	DIVRWS	6	50	Plus	polyprotein, partial [Yancheng osbecks grenadier anchovy calicivirus]
Mineral_R_127_39437_1_Pisuviricota	44	49	DFKKFD	6	50	Plus	polyprotein, partial [Yancheng osbecks grenadier anchovy calicivirus]
Mineral_R_127_39437_1_Pisuviricota	44	49	DFKKFD	6	50	Plus	polyprotein [Antheraea pernyi iflavirus]
Mineral_R_127_39437_1_Pisuviricota	98	103	FRKNRG	6	50	Plus	polyprotein [Antheraea pernyi iflavirus]
Mineral_R_127_39437_1_Pisuviricota	44	49	DFKKFD	6	50	Plus	polyprotein [Biomphalaria virus 2]
Mineral_R_127_39437_1_Pisuviricota	94	99	DGTIFR	6	50	Plus	polyprotein [Biomphalaria virus 2]
Mineral_R_127_39437_1_Pisuviricota	128	133	DALGWV	6	50	Plus	polyprotein [Biomphalaria virus 3]
Mineral_R_127_39437_1_Pisuviricota	128	133	DALGWV	6	50	Plus	polyprotein [Calicivirus chicken/V0021/Bayern/2004]
Mineral_R_127_39437_1_Pisuviricota	29	34	DIVRWS	6	50	Plus	polyprotein [Calicivirus pig/AB90/CAN]
Mineral_R_127_39437_1_Pisuviricota	44	49	DFKKFD	6	50	Plus	polyprotein [Cnidium vein yellowing virus 2]
Mineral_R_127_39437_1_Pisuviricota	29	34	DIVRWS	6	50	Plus	polyprotein [Dongbei arctic lamprey calicivirus 2]
Mineral_R_127_39437_1_Pisuviricota	44	49	DFKKFD	6	50	Plus	polyprotein [Dongbei arctic lamprey calicivirus 2]
Mineral_R_127_39437_1_Pisuviricota	128	133	DALGWV	6	50	Plus	polyprotein [Fesavirus 1]
Mineral_R_127_39437_1_Pisuviricota	64	69	VRKHFD	6	50	Plus	polyprotein [Nylanderia fulva virus 1]
Mineral_R_127_39437_1_Pisuviricota	44	49	DFKKFD	6	50	Plus	polyprotein [Strawberry mottle virus]
Mineral_R_127_39437_1_Pisuviricota	94	99	DGTIFR	6	50	Plus	polyprotein [Strawberry mottle virus]
Mineral_R_127_39437_1_Pisuviricota	5	10	MIKKAD	6	50	Plus	polyprotein [Turkey calicivirus]
Mineral_R_127_39437_1_Pisuviricota	44	49	DFKKFD	6	50	Plus	putative RNA-dependent RNA polymerase [Grapevine deformation virus]
Mineral_R_127_39437_1_Pisuviricota	44	49	DFKKFD	6	50	Plus	RNA-dependent RNA polymerase [Hubei noda-like virus 9]
Mineral_R_127_39437_1_Pisuviricota	94	99	DGTIFR	6	50	Plus	RNA-dependent RNA polymerase [Hubei noda-like virus 9]
Mineral_R_127_39437_1_Pisuviricota	116	121	SYANWL	6	50	Plus	iflavirus_-_Amotif
Mineral_R_127_39437_1_Pisuviricota	44	49	DFKKFD	6	50	Plus	hypothetical protein [Hubei picornalike virus 12]
Mineral_R_127_39437_1_Pisuviricota	10	15	DRSKGG	6	50	Plus	polyprotein [Darwin bee virus 2]
Mineral_R_127_39437_1_Pisuviricota	44	49	DFKKFD	6	50	Plus	polyprotein segment 1 [Grapevine Bulgarian latent virus]
Mineral_R_127_39437_1_Pisuviricota	103	108	GVASGD	6	50	Plus	polyprotein segment 1 [Grapevine Bulgarian latent virus]
Mineral_R_127_39437_1_Pisuviricota	44	49	DFKKFD	6	50	Plus	nonstructural polyprotein [Dicistroviridae TZ3]
Mineral_R_127_39437_1_Pisuviricota	44	49	DFKKFD	6	50	Plus	nonstructural polyprotein [Marine RNA virus BC4]
Mineral_R_127_39437_1_Pisuviricota	10	15	DRSKGG	6	50	Plus	polyprotein [Opsiphanes invirae iflavirus 1]
Mineral_R_127_39437_1_Pisuviricota	10	15	DRSKGG	6	50	Plus	RdRp [Plasmopara viticola associated picornalike virus 3]
Mineral_R_127_39437_1_Pisuviricota	10	15	DRSKGG	6	50	Plus	hypothetical protein [Hubei picornalike virus 27]
Mineral_R_127_39437_1_Pisuviricota	10	15	DRSKGG	6	50	Plus	polyprotein [Yongsan iflavirus 1]
Mineral_R_127_39437_1_Pisuviricota	44	49	DFKKFD	6	50	Plus	putative nonstructural protein [Picornavirales Q_sR_OV_020]
Mineral_R_127_39437_1_Pisuviricota	44	49	DFKKFD	6	50	Plus	putative polyprotein [Pow Burn virus]
Mineral_R_127_39437_1_Pisuviricota	128	133	DALGWV	6	50	Plus	putative polyprotein [Pow Burn virus]
Mineral_R_127_39437_1_Pisuviricota	44	49	DFKKFD	6	50	Plus	hypothetical protein 1 [Beihai picornalike virus 77]
Mineral_R_127_39437_1_Pisuviricota	44	49	DFKKFD	6	50	Plus	polyprotein [Ixodes holocyclus iflavirus]
Mineral_R_127_39437_1_Pisuviricota	64	69	VRKHFD	6	50	Plus	RNAdependent RNA polymerase, partial [Artemyev virus]
Mineral_R_127_39437_1_Pisuviricota	44	49	DFKKFD	6	50	Plus	ORF2 [Nesidiocoris tenuis iflavirus 1]
Mineral_R_127_39437_1_Pisuviricota	72	77	PISGAY	6	50	Plus	putative polyprotein, partial [Machany virus]
Mineral_R_127_39437_1_Pisuviricota	44	49	DFKKFD	6	50	Plus	marna-like virus 4_-_Amotif
Mineral_R_127_39437_1_Pisuviricota	23	28	FSESYE	6	50	Plus	marna-like virus 2_-_Amotif
Mineral_R_127_39437_1_Pisuviricota	44	49	DFKKFD	6	50	Plus	nonstructural polyprotein [Renmark bee virus 3]
Mineral_R_127_39437_1_Pisuviricota	123	128	LQAACD	6	50	Plus	nonstructural polyprotein [Renmark bee virus 3]
Mineral_R_127_39437_1_Pisuviricota	44	49	DFKKFD	6	50	Plus	polyprotein [Pasivirus A]
Mineral_R_127_39437_1_Pisuviricota	123	128	LQAACD	6	50	Plus	putative nonstructural protein, partial [Picornavirales N_OV_013]
Mineral_R_127_39437_1_Pisuviricota	44	49	DFKKFD	6	50	Plus	nonstructural polyprotein [Bundaberg bee virus 1]
Mineral_R_127_39437_1_Pisuviricota	29	34	DIVRWS	6	50	Plus	NS polymerase [Murine norovirus]
Mineral_R_127_39437_1_Pisuviricota	44	49	DFKKFD	6	50	Plus	polyprotein [Culex Iflavilike virus 1]
Mineral_R_127_39437_1_Pisuviricota	94	99	DGTIFR	6	50	Plus	polyprotein [Culex Iflavilike virus 1]
Mineral_R_127_39437_1_Pisuviricota	36	41	GAKGYL	6	50	Plus	polyprotein [Parechoviruslike virus PLVCHN]
Mineral_R_127_39437_1_Pisuviricota	44	49	DFKKFD	6	50	Plus	polyprotein [Parechoviruslike virus PLVCHN]
Mineral_R_127_39437_1_Pisuviricota	44	49	DFKKFD	6	50	Plus	marna-like virus 3_-_Amotif
Mineral_R_127_39437_1_Pisuviricota	44	49	DFKKFD	6	50	Plus	hypothetical protein 1 [Beihai picornalike virus 75]
Mineral_R_127_39437_1_Pisuviricota	64	69	VRKHFD	6	50	Plus	hypothetical protein [Changjiang picornalike virus 5]
Mineral_R_127_39437_1_Pisuviricota	44	49	DFKKFD	6	50	Plus	polyprotein, partial [Wuhan spiny eel calicivirus 1]
Mineral_R_127_39437_1_Pisuviricota	10	15	DRSKGG	6	50	Plus	polyprotein [Armigeres iflavirus]
Mineral_R_127_39437_1_Pisuviricota	44	49	DFKKFD	6	50	Plus	polyprotein [Armigeres iflavirus]
Mineral_R_127_39437_1_Pisuviricota	10	15	DRSKGG	6	50	Plus	polyprotein [Dinocampus coccinellae paralysis virus]
Mineral_R_127_39437_1_Pisuviricota	10	15	DRSKGG	6	50	Plus	polyprotein, partial [Bundaberg bee virus 6]
Mineral_R_127_39437_1_Pisuviricota	19	24	GMGPFS	6	50	Plus	dicistro-like virus 2_-_Amotif
Mineral_R_127_39437_1_Pisuviricota	94	99	DGTIFR	6	50	Plus	dicistro-like virus 2_-_Amotif
Mineral_R_127_39437_1_Pisuviricota	98	103	FRKNRG	6	50	Plus	polyprotein [Heliconius erato iflavirus]
Mineral_R_127_39437_1_Pisuviricota	10	15	DRSKGG	6	50	Plus	polyprotein [Lysiphlebus fabarum rnavirus type B]
Mineral_R_127_39437_1_Pisuviricota	44	49	DFKKFD	6	50	Plus	polyprotein [Lysiphlebus fabarum rnavirus type B]
Mineral_R_127_39437_1_Pisuviricota	116	121	SYANWL	6	50	Plus	hypothetical protein [Changping earthworm virus 1]
Mineral_R_127_39437_1_Pisuviricota	44	49	DFKKFD	6	50	Plus	polyprotein [Maizeassociated picornavirus]
Mineral_R_127_39437_1_Pisuviricota	116	121	SYANWL	6	50	Plus	polyprotein [Maizeassociated picornavirus]
Mineral_R_127_39437_1_Pisuviricota	44	49	DFKKFD	6	50	Plus	polyprotein [Rasavirus sp.]
Mineral_R_127_39437_1_Pisuviricota	39	44	GYLFID	6	50	Plus	marna-like virus 1_-_Amotif
Mineral_R_127_39437_1_Pisuviricota	44	49	DFKKFD	6	50	Plus	marna-like virus 1_-_Amotif
Mineral_R_127_39437_1_Pisuviricota	44	49	DFKKFD	6	50	Plus	locarna-like virus 8_-_Amotif
Mineral_R_127_39437_1_Pisuviricota	44	49	DFKKFD	6	50	Plus	nonstructural polyprotein [Plautia stali intestine virus]
Mineral_R_127_39437_1_Pisuviricota	103	108	GVASGD	6	50	Plus	nonstructural polyprotein [Plautia stali intestine virus]
Mineral_R_127_39437_1_Pisuviricota	44	49	DFKKFD	6	50	Plus	locarna-like virus 2_-_Amotif
Mineral_R_127_39437_1_Pisuviricota	44	49	DFKKFD	6	50	Plus	marna-like virus_-_Amotif
Mineral_R_127_39437_1_Pisuviricota	5	10	MIKKAD	6	50	Plus	salisharna-llike virus 1_-_Amotif
Mineral_R_127_39437_1_Pisuviricota	64	69	VRKHFD	6	50	Plus	salisharna-llike virus 1_-_Amotif
Mineral_R_127_39437_1_Pisuviricota	44	49	DFKKFD	6	50	Plus	nonstructural polyprotein, partial [Robinvale bee virus 5]
Mineral_R_127_39437_1_Pisuviricota	10	15	DRSKGG	6	50	Plus	protease/RNA-dependent RNA polymerase, partial [Nasonia vitripennis virus]
Mineral_R_127_39437_1_Pisuviricota	29	34	DIVRWS	6	50	Plus	putative RNAdependent RNA polymerase [Polycipiviridae sp.]
Mineral_R_127_39437_1_Pisuviricota	44	49	DFKKFD	6	50	Plus	marna-like virus 1_-_Amotif
Mineral_R_127_39437_1_Pisuviricota	39	44	GYLFID	6	50	Plus	marna-like virus 2_-_Amotif
Mineral_R_127_39437_1_Pisuviricota	97	102	IFRKNR	6	50	Plus	polyprotein [Kunsagivirus B]
Mineral_R_127_39437_1_Pisuviricota	10	15	DRSKGG	6	50	Plus	polyprotein [Pityohyphantes rubrofasciatus iflavirus]
Mineral_R_127_39437_1_Pisuviricota	44	49	DFKKFD	6	50	Plus	picorna-like virus 2_-_Amotif
Mineral_R_127_39437_1_Pisuviricota	116	121	SYANWL	6	50	Plus	sapelo-like virus_-_Amotif
Mineral_R_127_39437_1_Pisuviricota	128	133	DALGWV	6	50	Plus	nonstructural polyprotein [Fesalike virus]
Mineral_R_127_39437_1_Pisuviricota	36	41	GAKGYL	6	50	Plus	polyprotein, partial [Biomphalaria virus 4]
Mineral_R_127_39437_1_Pisuviricota	44	49	DFKKFD	6	50	Plus	polyprotein, partial [Biomphalaria virus 4]
Mineral_R_127_39437_1_Pisuviricota	44	49	DFKKFD	6	50	Plus	RdRp [Plasmopara viticola associated picornalike virus 1]
Mineral_R_127_39437_1_Pisuviricota	103	108	GVASGD	6	50	Plus	RdRp [Plasmopara viticola associated picornalike virus 1]
Mineral_R_127_39437_1_Pisuviricota	44	49	DFKKFD	6	50	Plus	putative nonstructural polyprotein [Solenopsis invicta virus 6]
Mineral_R_127_39437_1_Pisuviricota	44	49	DFKKFD	6	50	Plus	salisharnavirus 1_-_Amotif
Mineral_R_127_39437_1_Pisuviricota	5	10	MIKKAD	6	50	Plus	polyprotein [Kunsagivirus A]
Mineral_R_127_39437_1_Pisuviricota	44	49	DFKKFD	6	50	Plus	iflavirus 2_-_Amotif
Mineral_R_127_39437_1_Pisuviricota	44	49	DFKKFD	6	50	Plus	dicistro-like virus 3_-_Amotif
Mineral_R_127_39437_1_Pisuviricota	44	49	DFKKFD	6	50	Plus	pigeon-associated calicivirus_-_Amotif
Mineral_R_127_39437_1_Pisuviricota	44	49	DFKKFD	6	50	Plus	marna-like virus 2_-_Amotif
Mineral_R_127_39437_1_Pisuviricota	44	49	DFKKFD	6	50	Plus	picorna-like virus 3_-_Amotif
Mineral_R_127_39437_1_Pisuviricota	44	49	DFKKFD	6	50	Plus	putative ORF1, partial [Caledonia beadlet anemone dicistrolike virus 3]
Mineral_R_127_39437_1_Pisuviricota	116	121	SYANWL	6	50	Plus	Islands iflavirus 1_-_Amotif
Mineral_R_127_39437_1_Pisuviricota	44	49	DFKKFD	6	50	Plus	hypothetical protein 1 [Hubei picornalike virus 69]
Mineral_R_127_39437_1_Pisuviricota	128	133	DALGWV	6	50	Plus	hypothetical protein 1 [Hubei picornalike virus 69]
Mineral_R_127_39437_1_Pisuviricota	44	49	DFKKFD	6	50	Plus	replicative protein [Cragig virus 7]
Mineral_R_127_39437_1_Pisuviricota	39	44	GYLFID	6	50	Plus	locarna-like virus 4_-_Amotif
Mineral_R_127_39437_1_Pisuviricota	64	69	VRKHFD	6	50	Plus	polyprotein [Crohivirus A]
Mineral_R_127_39437_1_Pisuviricota	44	49	DFKKFD	6	50	Plus	hypothetical protein [Hubei picornalike virus 58]
Mineral_R_127_39437_1_Pisuviricota	44	49	DFKKFD	6	50	Plus	hypothetical protein [Zhejiang mosquito virus 1]
Mineral_R_127_39437_1_Pisuviricota	64	69	VRKHFD	6	50	Plus	replicative protein [Bivalve RNA virus G2]
Mineral_R_127_39437_1_Pisuviricota	44	49	DFKKFD	6	50	Plus	hypothetical protein [Hubei picornalike virus 43]
Mineral_R_127_39437_1_Pisuviricota	98	103	FRKNRG	6	50	Plus	hypothetical protein [Hubei picornalike virus 43]
Mineral_R_127_39437_1_Pisuviricota	128	133	DALGWV	6	50	Plus	replicase [Nephila clavipes virus 2]
Mineral_R_127_39437_1_Pisuviricota	10	15	DRSKGG	6	50	Plus	iflavirus_-_Amotif
Mineral_R_127_39437_1_Pisuviricota	44	49	DFKKFD	6	50	Plus	putative nonstructural protein, partial [Picornavirales Q_sR_OV_025]
Mineral_R_127_39437_1_Pisuviricota	44	49	DFKKFD	6	50	Plus	hypothetical protein 1 [Beihai picornalike virus 24]
Mineral_R_127_39437_1_Pisuviricota	44	49	DFKKFD	6	50	Plus	hypothetical protein 1 [Hubei picornalike virus 2]
Mineral_R_127_39437_1_Pisuviricota	10	15	DRSKGG	6	50	Plus	hypothetical protein 3 [Sanxia water strider virus 7]
Mineral_R_127_39437_1_Pisuviricota	44	49	DFKKFD	6	50	Plus	hypothetical protein [Hubei tick virus 1]
Mineral_R_127_39437_1_Pisuviricota	49	54	DQSLPA	6	50	Plus	RNAdependent RNA polymerase [Kumba picobirnalike virus]
Mineral_R_127_39437_1_Pisuviricota	78	83	WQSEYR	6	50	Plus	RNAdependent RNA polymerase [Kumba picobirnalike virus]
Mineral_R_127_39437_1_Pisuviricota	41	46	LFIDFK	6	50	Plus	JAAOEH010003567.1 1907342 OV.3 NODE_3552_truseq orf.21400
Mineral_R_127_39437_1_Pisuviricota	64	69	VRKHFD	6	50	Plus	marna-like virus 4_-_Amotif
Mineral_R_127_39437_1_Pisuviricota	44	49	DFKKFD	6	50	Plus	picobirna-like virus 5_-_Amotif
Mineral_R_127_39437_1_Pisuviricota	10	15	DRSKGG	6	50	Plus	picobirna-like virus 3_-_Amotif
Mineral_R_127_39437_1_Pisuviricota	49	54	DQSLPA	6	50	Plus	picobirna-like virus 3_-_Amotif
Mineral_R_127_39437_1_Pisuviricota	64	69	VRKHFD	6	50	Plus	hypothetical protein [Shahe picornalike virus 10]
Mineral_R_127_39437_1_Pisuviricota	44	49	DFKKFD	6	50	Plus	locarna-like virus 6_-_Amotif
Mineral_R_127_39437_1_Pisuviricota	44	49	DFKKFD	6	50	Plus	JAAOEH010000490.1 47256227 OV.1 NODE_486_truseq orf.2937
Mineral_R_127_39437_1_Pisuviricota	44	49	DFKKFD	6	50	Plus	polyprotein [Grapevine fabavirus]
Mineral_R_127_39437_1_Pisuviricota	49	54	DQSLPA	6	50	Plus	polyprotein [Grapevine fabavirus]
Mineral_R_127_39437_1_Pisuviricota	64	69	VRKHFD	6	50	Plus	JAAOEH010000108.1 51223641 OV.1 NODE_108_truseq orf.648
Mineral_R_127_39437_1_Pisuviricota	44	49	DFKKFD	6	50	Plus	putative RNAdependent RNA polymerase, partial [Barns Ness breadcrumb sponge picobirnalike virus 1]
Mineral_R_127_39437_1_Pisuviricota	49	54	DQSLPA	6	50	Plus	putative RNAdependent RNA polymerase, partial [Barns Ness breadcrumb sponge picobirnalike virus 1]
Mineral_R_127_39437_1_Pisuviricota	64	69	VRKHFD	6	50	Plus	JAAOEH010000071.1 47063231 OV.1 NODE_71_truseq orf.425
Mineral_R_127_39437_1_Pisuviricota	36	41	GAKGYL	6	50	Plus	JAAOEH010000076.1 50293554 OV.1 NODE_76_truseq orf.455
Mineral_R_127_39437_1_Pisuviricota	44	49	DFKKFD	6	50	Plus	JAAOEH010000088.1 47356207 OV.1 NODE_88_truseq orf.523
Mineral_R_127_39437_1_Pisuviricota	44	49	DFKKFD	6	50	Plus	JAAOEH010000245.1 41135570 OV.1 NODE_243_truseq orf.1467
Mineral_R_127_39437_1_Pisuviricota	44	49	DFKKFD	6	50	Plus	JAAOEH010008215.1 1765308 OV.69 NODE_8172_truseq orf.49288
Mineral_R_127_39437_1_Pisuviricota	123	128	LQAACD	6	50	Plus	JAAOEH010002885.1 11392593 OV.1 NODE_2873_truseq orf.17306
Mineral_R_127_39437_1_Pisuviricota	44	49	DFKKFD	6	50	Plus	JAAOEH010000170.1 45526003 OV.1 NODE_170_truseq orf.1015
Mineral_R_127_39437_1_Pisuviricota	113	118	ICGSYA	6	50	Plus	JAAOEH010000170.1 45526003 OV.1 NODE_170_truseq orf.1015
Mineral_R_127_39437_1_Pisuviricota	44	49	DFKKFD	6	50	Plus	JAAOEH010000168.1 45503102 OV.1 NODE_168_truseq orf.1007
Mineral_R_127_39437_1_Pisuviricota	64	69	VRKHFD	6	50	Plus	JAAOEH010000168.1 45503102 OV.1 NODE_168_truseq orf.1007
Mineral_R_127_39437_1_Pisuviricota	44	49	DFKKFD	6	50	Plus	JAAOEH010000895.1 46983253 OV.1 NODE_888_truseq orf.5368
Mineral_R_127_39437_1_Pisuviricota	44	49	DFKKFD	6	50	Plus	JAAOEH010000960.1 45013059 OV.195 NODE_952_truseq orf.5758
Mineral_R_127_39437_1_Pisuviricota	44	49	DFKKFD	6	50	Plus	JAAOEH010001434.1 44753036 OV.1 NODE_1424_truseq orf.8604
Mineral_R_127_39437_1_Pisuviricota	44	49	DFKKFD	6	50	Plus	JAAOEH010000182.1 46553225 OV.1 NODE_182_truseq orf.1091
Mineral_R_127_39437_1_Pisuviricota	44	49	DFKKFD	6	50	Plus	JAAOEH010001338.1 43272897 OV.1 NODE_1330_truseq orf.8026
Mineral_R_127_39437_1_Pisuviricota	44	49	DFKKFD	6	50	Plus	JAAOEH010002858.1 15262956 OV.1 NODE_2846_truseq orf.17144
Mineral_R_127_39437_1_Pisuviricota	64	69	VRKHFD	6	50	Plus	JAAOEH010000888.1 39155342 OV.1 NODE_881_truseq orf.5325
Mineral_R_127_39437_1_Pisuviricota	44	49	DFKKFD	6	50	Plus	JAAOEH010005790.1 5441968 OV.13 NODE_5759_truseq orf.34735
Mineral_R_127_39437_1_Pisuviricota	64	69	VRKHFD	6	50	Plus	JAAOEH010000383.1 33444762 OV.1 NODE_380_truseq orf.2294
Mineral_R_127_39437_1_Pisuviricota	44	49	DFKKFD	6	50	Plus	JAAOEH010000501.1 25103928 OV.1 NODE_497_truseq orf.3002
Mineral_R_127_39437_1_Pisuviricota	44	49	DFKKFD	6	50	Plus	JAAOEH010000922.1 42782860 OV.22 NODE_915_truseq orf.5532
Mineral_R_127_39437_1_Pisuviricota	44	49	DFKKFD	6	50	Plus	JAAOEH010000934.1 47493331 OV.1 NODE_926_truseq orf.5604
Mineral_R_127_39437_1_Pisuviricota	64	69	VRKHFD	6	50	Plus	JAAOEH010000083.1 45713156 OV.1 NODE_83_truseq orf.497
Mineral_R_127_39437_1_Pisuviricota	113	118	ICGSYA	6	50	Plus	JAAOEH010000243.1 43662951 OV.1 NODE_241_truseq orf.1457
Mineral_R_127_39437_1_Pisuviricota	44	49	DFKKFD	6	50	Plus	JAAOEH010001052.1 9102325 OV.1 NODE_1044_truseq orf.6307
Mineral_R_127_39437_1_Pisuviricota	44	49	DFKKFD	6	50	Plus	JAAOEH010004685.1 24351020 OV.1 NODE_4665_truseq orf.28110
Mineral_R_127_39437_1_Pisuviricota	39	44	GYLFID	6	50	Plus	JAAOEH010000266.1 42355647 OV.1 NODE_264_truseq orf.1592
Mineral_R_127_39437_1_Pisuviricota	64	69	VRKHFD	6	50	Plus	JAAOEH010000266.1 42355647 OV.1 NODE_264_truseq orf.1592
Mineral_R_127_39437_1_Pisuviricota	64	69	VRKHFD	6	50	Plus	JAAOEH010000117.1 44853076 OV.1 NODE_117_truseq orf.701
Mineral_R_127_39437_1_Pisuviricota	41	46	LFIDFK	6	50	Plus	JAAOEH010000145.1 50326441 OV.69 NODE_145_truseq orf.865
Mineral_R_127_39437_1_Pisuviricota	44	49	DFKKFD	6	50	Plus	JAAOEH010000184.1 44843075 OV.1 NODE_184_truseq orf.1104
Mineral_R_127_39437_1_Pisuviricota	103	108	GVASGD	6	50	Plus	JAAOEH010000326.1 39722563 OV.1 NODE_324_truseq orf.1954
Mineral_R_127_39437_1_Pisuviricota	44	49	DFKKFD	6	50	Plus	JAAOEH010002236.1 19193328 OV.9 NODE_2226_truseq orf.13412
Mineral_R_127_39437_1_Pisuviricota	44	49	DFKKFD	6	50	Plus	JAAOEH010003356.1 1510101 OV.1 NODE_3342_truseq orf.20134
Mineral_R_127_39437_1_Pisuviricota	44	49	DFKKFD	6	50	Plus	JAAOEH010010430.1 142923 OV.1 NODE_10373_truseq orf.62578
Mineral_R_127_39437_1_Pisuviricota	44	49	DFKKFD	6	50	Plus	JAAOEH010000367.1 34164819 OV.1 NODE_364_truseq orf.2198
Mineral_R_127_39437_1_Pisuviricota	39	44	GYLFID	6	50	Plus	JAAOEH010003835.1 15162919 OV.1 NODE_3820_truseq orf.23005
Mineral_R_127_39437_1_Pisuviricota	44	49	DFKKFD	6	50	Plus	JAAOEH010003835.1 15162919 OV.1 NODE_3820_truseq orf.23005
Mineral_R_127_39437_1_Pisuviricota	44	49	DFKKFD	6	50	Plus	JAAOEH010005353.1 142522 OV.95 NODE_5324_truseq orf.32116
Mineral_R_127_39437_1_Pisuviricota	44	49	DFKKFD	6	50	Plus	polyprotein [Perth bee virus 9]
Mineral_R_127_39437_1_Pisuviricota	41	46	LFIDFK	6	50	Plus	JAAOEH010000069.1 51536553 OV.1 NODE_69_truseq orf.410
Mineral_R_127_39437_1_Pisuviricota	44	49	DFKKFD	6	50	Plus	JAAOEH010000069.1 51536553 OV.1 NODE_69_truseq orf.410
Mineral_R_127_39437_1_Pisuviricota	44	49	DFKKFD	6	50	Plus	JAAOEH010000313.1 44923092 OV.13 NODE_311_truseq orf.1877
Mineral_R_127_39437_1_Pisuviricota	64	69	VRKHFD	6	50	Plus	JAAOEH010000313.1 44923092 OV.13 NODE_311_truseq orf.1877
Mineral_R_127_39437_1_Pisuviricota	44	49	DFKKFD	6	50	Plus	JAAOEH010000623.1 11052505 OV.1 NODE_619_truseq orf.3733
Mineral_R_127_39437_1_Pisuviricota	44	49	DFKKFD	6	50	Plus	JAAOEH010000765.1 46353238 OV.1 NODE_761_truseq orf.4589
Mineral_R_127_39437_1_Pisuviricota	64	69	VRKHFD	6	50	Plus	JAAOEH010001025.1 39642567 OV.1 NODE_1017_truseq orf.6150
Mineral_R_127_39437_1_Pisuviricota	44	49	DFKKFD	6	50	Plus	JAAOEH010001693.1 44353038 OV.1 NODE_1683_truseq orf.10156
Mineral_R_127_39437_1_Pisuviricota	128	133	DALGWV	6	50	Plus	JAAOEH010001007.1 37705164 OV.96 NODE_999_truseq orf.6038
Mineral_R_127_39437_1_Pisuviricota	44	49	DFKKFD	6	50	Plus	JAAOEH010000006.1 58447229 OV.37 NODE_6_truseq orf.33
Mineral_R_127_39437_1_Pisuviricota	44	49	DFKKFD	6	50	Plus	JAAOEH010000766.1 43642979 OV.139 NODE_762_truseq orf.4595
Mineral_R_127_39437_1_Pisuviricota	44	49	DFKKFD	6	50	Plus	hypothetical protein 1 [Beihai shrimp virus 2]
Mineral_R_127_39437_1_Pisuviricota	44	49	DFKKFD	6	50	Plus	JAAOEH010000025.1 58507232 OV.118 NODE_25_truseq orf.147
Mineral_R_127_39437_1_Pisuviricota	44	49	DFKKFD	6	50	Plus	JAAOEH010000440.1 29064285 OV.37 NODE_437_truseq orf.2636
Mineral_R_127_39437_1_Pisuviricota	44	49	DFKKFD	6	50	Plus	JAAOEH010001243.1 33274706 OV.55 NODE_1235_truseq orf.7455
Mineral_R_127_39437_1_Pisuviricota	44	49	DFKKFD	6	50	Plus	JAAOEH010013162.1 371410 OV.1 NODE_13092_truseq orf.78973
Mineral_R_127_39437_1_Pisuviricota	44	49	DFKKFD	6	50	Plus	JAAOEH010000659.1 47296099 OV.33 NODE_655_truseq orf.3949
Mineral_R_127_39437_1_Pisuviricota	44	49	DFKKFD	6	50	Plus	JAAOEH010003992.1 1471517 OV.18 NODE_3977_truseq orf.23949
Mineral_R_127_39437_1_Pisuviricota	73	78	ISGAYW	6	50	Plus	JAAOEH010003284.1 1882515 OV.18 NODE_3270_truseq orf.19703
Mineral_R_127_39437_1_Pisuviricota	44	49	DFKKFD	6	50	Plus	JAAOEH010005927.1 6552016 OV.37 NODE_5894_truseq orf.35557
Mineral_R_127_39437_1_Pisuviricota	44	49	DFKKFD	6	50	Plus	hypothetical protein 1 [Shahe picornalike virus 8]
Mineral_R_127_39437_1_Pisuviricota	29	34	DIVRWS	6	50	Plus	JAAOEH010001058.1 1586228 OV.55 NODE_1050_truseq orf.6348
Mineral_R_127_39437_1_Pisuviricota	44	49	DFKKFD	6	50	Plus	JAAOEH010007738.1 140752 OV.55 NODE_7697_truseq orf.46428
Mineral_R_127_39437_1_Pisuviricota	44	49	DFKKFD	6	50	Plus	JAAOEH010003175.1 10952444 OV.98 NODE_3162_truseq orf.19047
Mineral_R_127_39437_1_Pisuviricota	5	10	MIKKAD	6	50	Plus	JAAOEH010000028.1 47033360 OV.13 NODE_28_truseq orf.166
Mineral_R_127_39437_1_Pisuviricota	44	49	DFKKFD	6	50	Plus	JAAOEH010000028.1 47033360 OV.13 NODE_28_truseq orf.166
Mineral_R_127_39437_1_Pisuviricota	64	69	VRKHFD	6	50	Plus	JAAOEH010000519.1 39832649 OV.65 NODE_515_truseq orf.3112
Mineral_R_127_39437_1_Pisuviricota	44	49	DFKKFD	6	50	Plus	polyprotein [Hubei picorna-like virus 63]
Mineral_R_127_39437_1_Pisuviricota	44	49	DFKKFD	6	50	Plus	polyprotein [Bat sapovirus TLC58/HK]
Mineral_R_127_39437_1_Pisuviricota	44	49	DFKKFD	6	50	Plus	JAAOEH010001446.1 1467142 OV.69 NODE_1436_truseq orf.8676
Mineral_R_127_39437_1_Pisuviricota	81	86	EYRHLV	6	50	Plus	JAAOEH010001624.1 45003175 OV.37 NODE_1614_truseq orf.9742
Mineral_R_127_39437_1_Pisuviricota	39	44	GYLFID	6	50	Plus	JAAOEH010000411.1 43943084 OV.55 NODE_408_truseq orf.2464
Mineral_R_127_39437_1_Pisuviricota	116	121	SYANWL	6	50	Plus	JAAOEH010000411.1 43943084 OV.55 NODE_408_truseq orf.2464
Mineral_R_127_39437_1_Pisuviricota	44	49	DFKKFD	6	50	Plus	JAAOEH010014042.1 136959 OV.55 NODE_13965_truseq orf.84256
Mineral_R_127_39437_1_Pisuviricota	23	28	FSESYE	6	50	Plus	JAAOEH010000603.1 1823525 OV.33 NODE_599_truseq orf.3618
Mineral_R_127_39437_1_Pisuviricota	5	10	MIKKAD	6	50	Plus	JAAOEH010000801.1 44245719 OV.139 NODE_796_truseq orf.4802
Mineral_R_127_39437_1_Pisuviricota	64	69	VRKHFD	6	50	Plus	JAAOEH010000801.1 44245719 OV.139 NODE_796_truseq orf.4802
Mineral_R_127_39437_1_Pisuviricota	64	69	VRKHFD	6	50	Plus	hypothetical protein 1 [Picornavirales sp.]
Mineral_R_127_39437_1_Pisuviricota	44	49	DFKKFD	6	50	Plus	JAAOEH010002627.1 2154865 OV.18 NODE_2616_truseq orf.15760
Mineral_R_127_39437_1_Pisuviricota	29	34	DIVRWS	6	50	Plus	JAAOEH010014802.1 133647 OV.251 NODE_14720_truseq orf.88816
Mineral_R_127_39437_1_Pisuviricota	44	49	DFKKFD	6	50	Plus	JAAOEH010001103.1 12844 OV.55 NODE_1095_truseq orf.6618
Mineral_R_127_39437_1_Pisuviricota	64	69	VRKHFD	6	50	Plus	JAAOEH010001617.1 45083237 OV.1 NODE_1607_truseq orf.9700
Mineral_R_127_39437_1_Pisuviricota	44	49	DFKKFD	6	50	Plus	polyprotein, partial [Blackcurrant waikavirus A]
Mineral_R_127_39437_1_Pisuviricota	94	99	DGTIFR	6	50	Plus	salisharna-llike virus 1_-_Amotif
Mineral_R_127_39437_1_Pisuviricota	44	49	DFKKFD	6	50	Plus	JAAOEH010004241.1 14962749 OV.150 NODE_4225_truseq orf.25442
Mineral_R_127_39437_1_Pisuviricota	128	133	DALGWV	6	50	Plus	JAAOEH010004241.1 14962749 OV.150 NODE_4225_truseq orf.25442
Mineral_R_127_39437_1_Pisuviricota	44	49	DFKKFD	6	50	Plus	polyprotein [Iflaviridae sp.]
Mineral_R_127_39437_1_Pisuviricota	44	49	DFKKFD	6	50	Plus	polyprotein [Tremovirus A]
Mineral_R_127_39437_1_Pisuviricota	29	34	DIVRWS	6	50	Plus	hypothetical protein [Picornaviridae sp.]
Mineral_R_127_39437_1_Pisuviricota	116	121	SYANWL	6	50	Plus	hypothetical protein [Picornaviridae sp.]
Mineral_R_127_39437_1_Pisuviricota	44	49	DFKKFD	6	50	Plus	JAAOEH010000380.1 33724601 OV.119 NODE_377_truseq orf.2277
Mineral_R_127_39437_1_Pisuviricota	103	108	GVASGD	6	50	Plus	JAAOEH010000380.1 33724601 OV.119 NODE_377_truseq orf.2277
Mineral_R_127_39437_1_Pisuviricota	10	15	DRSKGG	6	50	Plus	hypothetical protein 3 [Hubei picorna-like virus 81]
Mineral_R_127_39437_1_Pisuviricota	44	49	DFKKFD	6	50	Plus	putative RNA-dependent RNA polymerase [Polycipiviridae sp.]
Mineral_R_127_39437_1_Pisuviricota	44	49	DFKKFD	6	50	Plus	RNA-dependent RNA polymerase [Duwamo virus]
Mineral_R_127_39437_1_Pisuviricota	123	128	LQAACD	6	50	Plus	RNA-dependent RNA polymerase [Duwamo virus]
Mineral_R_127_39437_1_Pisuviricota	44	49	DFKKFD	6	50	Plus	JAAOEH010000562.1 53466560 OV.13 NODE_558_truseq orf.3369
Mineral_R_127_39437_1_Pisuviricota	66	71	KHFDED	6	50	Plus	JAAOEH010000562.1 53466560 OV.13 NODE_558_truseq orf.3369
Mineral_R_127_39437_1_Pisuviricota	44	49	DFKKFD	6	50	Plus	hypothetical protein [Sanxia picorna-like virus 4]
Mineral_R_127_39437_1_Pisuviricota	29	34	DIVRWS	6	50	Plus	pol polyprotein [Caliciviridae sp.]
Mineral_R_127_39437_1_Pisuviricota	44	49	DFKKFD	6	50	Plus	pol polyprotein [Caliciviridae sp.]
Mineral_R_127_39437_1_Pisuviricota	64	69	VRKHFD	6	50	Plus	hypothetical protein 1 [Picornavirales sp.]
Mineral_R_127_39437_1_Pisuviricota	94	99	DGTIFR	6	50	Plus	hypothetical protein 1 [Picornavirales sp.]
Mineral_R_127_39437_1_Pisuviricota	5	10	MIKKAD	6	50	Plus	JAAOEH010001549.1 5291728 OV.150 NODE_1539_truseq orf.9289
Mineral_R_127_39437_1_Pisuviricota	10	15	DRSKGG	6	50	Plus	polyprotein [Iflaviridae sp.]
Mineral_R_127_39437_1_Pisuviricota	44	49	DFKKFD	6	50	Plus	polyprotein [Iflaviridae sp.]
Mineral_R_127_39437_1_Pisuviricota	5	10	MIKKAD	6	50	Plus	hypothetical protein [Thrips tabaci associated picorna-like virus 1]
Mineral_R_127_39437_1_Pisuviricota	29	34	DIVRWS	6	50	Plus	hypothetical protein [Thrips tabaci associated picorna-like virus 1]
Mineral_R_127_39437_1_Pisuviricota	44	49	DFKKFD	6	50	Plus	hypothetical protein [Thrips tabaci associated picorna-like virus 1]
Mineral_R_127_39437_1_Pisuviricota	44	49	DFKKFD	6	50	Plus	non-structural polyprotein [PNG bee virus 4]
Mineral_R_127_39437_1_Pisuviricota	64	69	VRKHFD	6	50	Plus	non-structural polyprotein [PNG bee virus 4]
Mineral_R_127_39437_1_Pisuviricota	44	49	DFKKFD	6	50	Plus	hypothetical protein [Lindernia crustacea dicistrovirus]
Mineral_R_127_39437_1_Pisuviricota	44	49	DFKKFD	6	50	Plus	polyprotein [Swine pasivirus SPaV1/US/17-50816IA60467-1/2001]
Mineral_R_127_39437_1_Pisuviricota	29	34	DIVRWS	6	50	Plus	hypothetical protein [Hubei noda-like virus 6]
Mineral_R_127_39437_1_Pisuviricota	10	15	DRSKGG	6	50	Plus	polyprotein, partial [Iflaviridae sp.]
Mineral_R_127_39437_1_Pisuviricota	44	49	DFKKFD	6	50	Plus	polyprotein [Poecivirus BCCH-449]
Mineral_R_127_39437_1_Pisuviricota	94	99	DGTIFR	6	50	Plus	polyprotein [Iflaviridae sp.]
Mineral_R_127_39437_1_Pisuviricota	44	49	DFKKFD	6	50	Plus	hypothetical protein 1 [Picornavirales sp.]
Mineral_R_127_39437_1_Pisuviricota	128	133	DALGWV	6	50	Plus	hypothetical protein 1 [Picornavirales sp.]
Mineral_R_127_39437_1_Pisuviricota	44	49	DFKKFD	6	50	Plus	polyprotein [Riboviria sp.]
Mineral_R_127_39437_1_Pisuviricota	29	34	DIVRWS	6	50	Plus	JAAOEH010008673.1 6771789 OV.3 NODE_8627_truseq orf.52034
Mineral_R_127_39437_1_Pisuviricota	44	49	DFKKFD	6	50	Plus	JAAOEH010003394.1 31262023 OV.1 NODE_3380_truseq orf.20362
Mineral_R_127_39437_1_Pisuviricota	5	10	MIKKAD	6	50	Plus	hypothetical protein 1 [Beihai sipunculid worm virus 1]
Mineral_R_127_39437_1_Pisuviricota	44	49	DFKKFD	6	50	Plus	JAAOEH010004328.1 361136 OV.13 NODE_4312_truseq orf.25965
Mineral_R_127_39437_1_Pisuviricota	44	49	DFKKFD	6	50	Plus	JAAOEH010022021.1 11022 OV.1 NODE_21904_truseq orf.132168
Mineral_R_127_39437_1_Pisuviricota	10	15	DRSKGG	6	50	Plus	nonstructural polyprotein [Norovirus GII]
Mineral_R_127_39437_1_Pisuviricota	44	49	DFKKFD	6	50	Plus	hypothetical protein [Sanxia water strider virus 16]
Mineral_R_127_39437_1_Pisuviricota	44	49	DFKKFD	6	50	Plus	hypothetical protein, partial [Picornavirales sp.]
Mineral_R_127_39437_1_Pisuviricota	44	49	DFKKFD	6	50	Plus	hypothetical protein 1 [Beihai picorna-like virus 102]
Mineral_R_127_39437_1_Pisuviricota	10	15	DRSKGG	6	50	Plus	hypothetical protein [Tesano Aedes virus]
Mineral_R_127_39437_1_Pisuviricota	44	49	DFKKFD	6	50	Plus	polyprotein [Fujian spotted paddle-tail newt calicivirus]
Mineral_R_127_39437_1_Pisuviricota	64	69	VRKHFD	6	50	Plus	hypothetical protein 1 [Picornavirales sp.]
Mineral_R_127_39437_1_Pisuviricota	94	99	DGTIFR	6	50	Plus	polyprotein [Iflaviridae sp.]
Mineral_R_127_39437_1_Pisuviricota	44	49	DFKKFD	6	50	Plus	polyprotein [Ferret parechovirus]
Mineral_R_127_39437_1_Pisuviricota	44	49	DFKKFD	6	50	Plus	ORF1 [Sapovirus rat/S4-82]
Mineral_R_127_39437_1_Pisuviricota	44	49	DFKKFD	6	50	Plus	hypothetical protein [Wenzhou picorna-like virus 43]
Mineral_R_127_39437_1_Pisuviricota	94	99	DGTIFR	6	50	Plus	hypothetical protein [Wenzhou picorna-like virus 43]
Mineral_R_127_39437_1_Pisuviricota	29	34	DIVRWS	6	50	Plus	hypothetical protein [Hubei picorna-like virus 54]
Mineral_R_127_39437_1_Pisuviricota	44	49	DFKKFD	6	50	Plus	hypothetical protein, partial [Picornavirales sp.]
Mineral_R_127_39437_1_Pisuviricota	5	10	MIKKAD	6	50	Plus	ORF1 [Arma picornavirus GZ]
Mineral_R_127_39437_1_Pisuviricota	29	34	DIVRWS	6	50	Plus	ORF1 [Arma picornavirus GZ]
Mineral_R_127_39437_1_Pisuviricota	44	49	DFKKFD	6	50	Plus	ORF1 [Arma picornavirus GZ]
Mineral_R_127_39437_1_Pisuviricota	10	15	DRSKGG	6	50	Plus	putative polyprotein, partial [River Liunaeg virus]
Mineral_R_127_39437_1_Pisuviricota	44	49	DFKKFD	6	50	Plus	hypothetical protein 1 [Beihai picorna-like virus 42]
Mineral_R_127_39437_1_Pisuviricota	44	49	DFKKFD	6	50	Plus	replicative protein [Haldis virus]
Mineral_R_127_39437_1_Pisuviricota	10	15	DRSKGG	6	50	Plus	hypothetical protein [Perrin Park virus]
Mineral_R_127_39437_1_Pisuviricota	16	21	ILLGMG	6	50	Plus	hypothetical protein [Perrin Park virus]
Mineral_R_127_39437_1_Pisuviricota	41	46	LFIDFK	6	50	Plus	hypothetical protein [Perrin Park virus]
Mineral_R_127_39437_1_Pisuviricota	94	99	DGTIFR	6	50	Plus	hypothetical protein [Perrin Park virus]
Mineral_R_127_39437_1_Pisuviricota	128	133	DALGWV	6	50	Plus	hypothetical protein [Perrin Park virus]
Mineral_R_127_39437_1_Pisuviricota	64	69	VRKHFD	6	50	Plus	hypothetical protein 1, partial [Picornavirales sp.]
Mineral_R_127_39437_1_Pisuviricota	29	34	DIVRWS	6	50	Plus	hypothetical protein 2 [Wuhan coneheads virus 2]
Mineral_R_127_39437_1_Pisuviricota	44	49	DFKKFD	6	50	Plus	hypothetical protein [Beihai picorna-like virus 50]
Mineral_R_127_39437_1_Pisuviricota	44	49	DFKKFD	6	50	Plus	hypothetical protein, partial [Ginkgo biloba picorna-like virus]
Mineral_R_127_39437_1_Pisuviricota	44	49	DFKKFD	6	50	Plus	hypothetical protein [Hubei picorna-like virus 59]
Mineral_R_127_39437_1_Pisuviricota	44	49	DFKKFD	6	50	Plus	hypothetical protein [Erigeron annuus picorna-like virus]
Mineral_R_127_39437_1_Pisuviricota	116	121	SYANWL	6	50	Plus	nonstructural polyprotein [Picornavirales sp.]
Mineral_R_127_39437_1_Pisuviricota	44	49	DFKKFD	6	50	Plus	polyprotein [Zhejiang gunthers frog calicivirus 1]
Mineral_R_127_39437_1_Pisuviricota	44	49	DFKKFD	6	50	Plus	hypothetical protein [Hubei picorna-like virus 62]
Mineral_R_127_39437_1_Pisuviricota	23	28	FSESYE	6	50	Plus	hypothetical protein [Changjiang crawfish virus 4]
Mineral_R_127_39437_1_Pisuviricota	44	49	DFKKFD	6	50	Plus	hypothetical protein [Changjiang crawfish virus 4]
Mineral_R_127_39437_1_Pisuviricota	44	49	DFKKFD	6	50	Plus	polyprotein [Picornaviridae sp. rodent/Ds/PicoV/IM2014]
Mineral_R_127_39437_1_Pisuviricota	29	34	DIVRWS	6	50	Plus	polyprotein [Riptortus pedestris virus-1]
Mineral_R_127_39437_1_Pisuviricota	44	49	DFKKFD	6	50	Plus	polyprotein [Riptortus pedestris virus-1]
Mineral_R_127_39437_1_Pisuviricota	128	133	DALGWV	6	50	Plus	polyprotein [Riptortus pedestris virus-1]
Mineral_R_127_39437_1_Pisuviricota	44	49	DFKKFD	6	50	Plus	hypothetical protein 1 [Picornavirales sp.]
Mineral_R_127_39437_1_Pisuviricota	128	133	DALGWV	6	50	Plus	hypothetical protein 1 [Picornavirales sp.]
Mineral_R_127_39437_1_Pisuviricota	44	49	DFKKFD	6	50	Plus	hypothetical protein, partial [Beihai picorna-like virus 97]
Mineral_R_127_39437_1_Pisuviricota	44	49	DFKKFD	6	50	Plus	hypothetical protein, partial [Cotoneaster microphyllus picorna-like virus]
Mineral_R_127_39437_1_Pisuviricota	49	54	DQSLPA	6	50	Plus	polyprotein [Sacbrood virus]
Mineral_R_127_39437_1_Pisuviricota	116	121	SYANWL	6	50	Plus	hypothetical protein 1 [Picornavirales sp.]
Mineral_R_127_39437_1_Pisuviricota	128	133	DALGWV	6	50	Plus	hypothetical protein 1 [Picornavirales sp.]
Mineral_R_127_39437_1_Pisuviricota	44	49	DFKKFD	6	50	Plus	polyprotein [Picornavirales sp.]
Mineral_R_127_39437_1_Pisuviricota	29	34	DIVRWS	6	50	Plus	hypothetical protein 1 [Beihai picorna-like virus 119]
Mineral_R_127_39437_1_Pisuviricota	44	49	DFKKFD	6	50	Plus	hypothetical protein 1 [Beihai picorna-like virus 119]
Mineral_R_127_39437_1_Pisuviricota	5	10	MIKKAD	6	50	Plus	hypothetical protein 1 [Trichosanthes kirilowii picorna-like virus]
Mineral_R_127_39437_1_Pisuviricota	29	34	DIVRWS	6	50	Plus	hypothetical protein 1 [Trichosanthes kirilowii picorna-like virus]
Mineral_R_127_39437_1_Pisuviricota	44	49	DFKKFD	6	50	Plus	hypothetical protein 1 [Trichosanthes kirilowii picorna-like virus]
Mineral_R_127_39437_1_Pisuviricota	44	49	DFKKFD	6	50	Plus	hypothetical protein [Hubei picorna-like virus 47]
Mineral_R_127_39437_1_Pisuviricota	29	34	DIVRWS	6	50	Plus	polyprotein [Caliciviridae sp.]
Mineral_R_127_39437_1_Pisuviricota	64	69	VRKHFD	6	50	Plus	polyprotein [Basavirus sp.]
Mineral_R_127_39437_1_Pisuviricota	44	49	DFKKFD	6	50	Plus	polyprotein [Melon mild mottle virus]
Mineral_R_127_39437_1_Pisuviricota	29	34	DIVRWS	6	50	Plus	polyprotein [Wenling rattails calicivirus 1]
Mineral_R_127_39437_1_Pisuviricota	44	49	DFKKFD	6	50	Plus	polyprotein [Wenling rattails calicivirus 1]
Mineral_R_127_39437_1_Pisuviricota	44	49	DFKKFD	6	50	Plus	polyprotein, partial [Beihai rabbitfish calicivirus 2]
Mineral_R_127_39437_1_Pisuviricota	128	133	DALGWV	6	50	Plus	polyprotein, partial [Beihai rabbitfish calicivirus 2]
Mineral_R_127_39437_1_Pisuviricota	94	99	DGTIFR	6	50	Plus	hypothetical protein [Sanxia water strider virus 21]
Mineral_R_127_39437_1_Pisuviricota	44	49	DFKKFD	6	50	Plus	polyprotein [Wenling scaldfish picornavirus 2]
Mineral_R_127_39437_1_Pisuviricota	44	49	DFKKFD	6	50	Plus	hypothetical protein 2 [Beihai picorna-like virus 105]
Mineral_R_127_39437_1_Pisuviricota	41	46	LFIDFK	6	50	Plus	ORF 1 [Bemisia-associated dicistrovirus 1]
Mineral_R_127_39437_1_Pisuviricota	44	49	DFKKFD	6	50	Plus	hypothetical protein [Beihai picorna-like virus 123]
Mineral_R_127_39437_1_Pisuviricota	44	49	DFKKFD	6	50	Plus	hypothetical protein 1 [Kummerowia striata picorna-like virus]
Mineral_R_127_39437_1_Pisuviricota	106	115	SGDPWTSICG	10	50	Plus	hypothetical protein 3 [Hubei picorna-like virus 82]
Mineral_R_127_39437_1_Pisuviricota	106	115	SGDPWTSICG	10	50	Plus	hypothetical protein JPB_gp1 [Marine RNA virus JPB]
Mineral_R_127_39437_1_Pisuviricota	106	115	SGDPWTSICG	10	50	Plus	polyprotein 1 [Lamium mild mosaic virus]
Mineral_R_127_39437_1_Pisuviricota	106	115	SGDPWTSICG	10	50	Plus	polyprotein, partial [Currant latent virus]
Mineral_R_127_39437_1_Pisuviricota	106	115	SGDPWTSICG	10	50	Plus	polyprotein, partial [Kobuvirus sp.]
Mineral_R_127_39437_1_Pisuviricota	106	115	SGDPWTSICG	10	50	Plus	polyprotein, partial [Sapovirus Hu/GI.2/Kecskemet/HUN3739/2008/HUN]
Mineral_R_127_39437_1_Pisuviricota	106	115	SGDPWTSICG	10	50	Plus	polyprotein, partial [Sapporo virusLondon/29845]
Mineral_R_127_39437_1_Pisuviricota	106	115	SGDPWTSICG	10	50	Plus	polyprotein, partial [Wuhan carp calicivirus 1]
Mineral_R_127_39437_1_Pisuviricota	106	115	SGDPWTSICG	10	50	Plus	polyprotein [Calicivirus chicken/V0021/Bayern/2004]
Mineral_R_127_39437_1_Pisuviricota	106	115	SGDPWTSICG	10	50	Plus	polyprotein [Carrot necrotic dieback virus]
Mineral_R_127_39437_1_Pisuviricota	106	115	SGDPWTSICG	10	50	Plus	polyprotein [Ovine hungarovirus OHUV1/2009/HUN]
Mineral_R_127_39437_1_Pisuviricota	106	115	SGDPWTSICG	10	50	Plus	polyprotein [Porcine kobuvirus JS01CHN/2013/China]
Mineral_R_127_39437_1_Pisuviricota	106	115	SGDPWTSICG	10	50	Plus	polyprotein [Seal picornavirus type 1]
Mineral_R_127_39437_1_Pisuviricota	106	115	SGDPWTSICG	10	50	Plus	polyprotein [Turkey calicivirus]
Mineral_R_127_39437_1_Pisuviricota	106	115	SGDPWTSICG	10	50	Plus	replicase polyprotein [Drosophila C virus]
Mineral_R_127_39437_1_Pisuviricota	106	115	SGDPWTSICG	10	50	Plus	locarna-like virus 3_-_Bmotif
Mineral_R_127_39437_1_Pisuviricota	106	115	SGDPWTSICG	10	50	Plus	sicini-like virus 2_-_Bmotif
Mineral_R_127_39437_1_Pisuviricota	106	115	SGDPWTSICG	10	50	Plus	polyprotein [Feline calicivirus]
Mineral_R_127_39437_1_Pisuviricota	106	115	SGDPWTSICG	10	50	Plus	RdRp [Plasmopara viticola associated picornalike virus 3]
Mineral_R_127_39437_1_Pisuviricota	106	115	SGDPWTSICG	10	50	Plus	nonstructural polyprotein, partial [Hobart bee virus 1]
Mineral_R_127_39437_1_Pisuviricota	106	115	SGDPWTSICG	10	50	Plus	polyprotein, partial [Bovine enteric virus Bo/16TE/2010/ITA]
Mineral_R_127_39437_1_Pisuviricota	106	115	SGDPWTSICG	10	50	Plus	polyprotein, partial [Chicken calicivirus]
Mineral_R_127_39437_1_Pisuviricota	106	115	SGDPWTSICG	10	50	Plus	nonstructural polyprotein [Apis dicistrovirus]
Mineral_R_127_39437_1_Pisuviricota	106	115	SGDPWTSICG	10	50	Plus	polyprotein [Bundaberg bee virus 5]
Mineral_R_127_39437_1_Pisuviricota	106	115	SGDPWTSICG	10	50	Plus	polyprotein [Footandmouth disease virus type A]
Mineral_R_127_39437_1_Pisuviricota	106	115	SGDPWTSICG	10	50	Plus	RNA-dependent RNA polymerase [Cowpea mosaic virus]
Mineral_R_127_39437_1_Pisuviricota	106	115	SGDPWTSICG	10	50	Plus	pig-associated sapo-like virus_-_Bmotif
Mineral_R_127_39437_1_Pisuviricota	106	115	SGDPWTSICG	10	50	Plus	locarna-like virus 3_-_Bmotif
Mineral_R_127_39437_1_Pisuviricota	106	115	SGDPWTSICG	10	50	Plus	dicistro-like virus_-_Bmotif
Mineral_R_127_39437_1_Pisuviricota	106	115	SGDPWTSICG	10	50	Plus	hypothetical protein 1 [Beihai picornalike virus 77]
Mineral_R_127_39437_1_Pisuviricota	106	115	SGDPWTSICG	10	50	Plus	RNAdependent RNA polymerase, partial [Artemyev virus]
Mineral_R_127_39437_1_Pisuviricota	106	115	SGDPWTSICG	10	50	Plus	apara-like virus 2_-_Bmotif
Mineral_R_127_39437_1_Pisuviricota	106	115	SGDPWTSICG	10	50	Plus	hypothetical protein [Hubei picornalike virus 45]
Mineral_R_127_39437_1_Pisuviricota	106	115	SGDPWTSICG	10	50	Plus	nonstructural protein [Culex dicistrovirus 1]
Mineral_R_127_39437_1_Pisuviricota	106	115	SGDPWTSICG	10	50	Plus	polyprotein [Pasivirus A]
Mineral_R_127_39437_1_Pisuviricota	106	115	SGDPWTSICG	10	50	Plus	hypothetical protein 1 [Beihai picornalike virus 75]
Mineral_R_127_39437_1_Pisuviricota	106	115	SGDPWTSICG	10	50	Plus	polyprotein [Norwalklike virus]
Mineral_R_127_39437_1_Pisuviricota	106	115	SGDPWTSICG	10	50	Plus	polyprotein [Turkey avisivirus]
Mineral_R_127_39437_1_Pisuviricota	106	115	SGDPWTSICG	10	50	Plus	polyprotein [Brevicoryne brassicae virus UK]
Mineral_R_127_39437_1_Pisuviricota	106	115	SGDPWTSICG	10	50	Plus	polyprotein [Laodelphax striatellus iflavirus 1]
Mineral_R_127_39437_1_Pisuviricota	106	115	SGDPWTSICG	10	50	Plus	polyprotein, partial [Wuhan spiny eel calicivirus 1]
Mineral_R_127_39437_1_Pisuviricota	106	115	SGDPWTSICG	10	50	Plus	polyprotein [Pelodiscus sinensis picornavirus 1]
Mineral_R_127_39437_1_Pisuviricota	106	115	SGDPWTSICG	10	50	Plus	RdRp, partial [Norovirus GII.17]
Mineral_R_127_39437_1_Pisuviricota	106	115	SGDPWTSICG	10	50	Plus	Islands dicistro-like virus_-_Bmotif
Mineral_R_127_39437_1_Pisuviricota	106	115	SGDPWTSICG	10	50	Plus	dicistro-like virus_-_Bmotif
Mineral_R_127_39437_1_Pisuviricota	106	115	SGDPWTSICG	10	50	Plus	polyprotein [Potamipivirus A]
Mineral_R_127_39437_1_Pisuviricota	106	115	SGDPWTSICG	10	50	Plus	hypothetical protein 1 [Hubei picornalike virus 76]
Mineral_R_127_39437_1_Pisuviricota	106	115	SGDPWTSICG	10	50	Plus	nonstructural polyprotein [Human bloodassociated dicistrovirus]
Mineral_R_127_39437_1_Pisuviricota	106	115	SGDPWTSICG	10	50	Plus	nonstructural polyprotein [Norovirus GIV]
Mineral_R_127_39437_1_Pisuviricota	106	115	SGDPWTSICG	10	50	Plus	hypothetical protein [Shuangao insect virus 12]
Mineral_R_127_39437_1_Pisuviricota	106	115	SGDPWTSICG	10	50	Plus	nonstructural polyprotein [Plautia stali intestine virus]
Mineral_R_127_39437_1_Pisuviricota	106	115	SGDPWTSICG	10	50	Plus	polyprotein [Spodoptera exigua iflavirus 1]
Mineral_R_127_39437_1_Pisuviricota	106	115	SGDPWTSICG	10	50	Plus	picorna-like virus 4_-_Bmotif
Mineral_R_127_39437_1_Pisuviricota	106	115	SGDPWTSICG	10	50	Plus	hypothetical protein [Hubei picornalike virus 68]
Mineral_R_127_39437_1_Pisuviricota	106	115	SGDPWTSICG	10	50	Plus	locarna-like virus 1_-_Bmotif
Mineral_R_127_39437_1_Pisuviricota	106	115	SGDPWTSICG	10	50	Plus	dicistro-like virus 5_-_Bmotif
Mineral_R_127_39437_1_Pisuviricota	106	115	SGDPWTSICG	10	50	Plus	putative polyprotein [La Jolla virus]
Mineral_R_127_39437_1_Pisuviricota	106	115	SGDPWTSICG	10	50	Plus	chicken-associated calicivirus_-_Bmotif
Mineral_R_127_39437_1_Pisuviricota	106	115	SGDPWTSICG	10	50	Plus	picorna-like virus 1_-_Bmotif
Mineral_R_127_39437_1_Pisuviricota	106	115	SGDPWTSICG	10	50	Plus	nonstructural polyprotein, partial [Bundaberg bee virus 2]
Mineral_R_127_39437_1_Pisuviricota	106	115	SGDPWTSICG	10	50	Plus	nonstructural polyprotein [Norovirus GIV]
Mineral_R_127_39437_1_Pisuviricota	106	115	SGDPWTSICG	10	50	Plus	RdRp [Wuhan insect virus 9]
Mineral_R_127_39437_1_Pisuviricota	106	115	SGDPWTSICG	10	50	Plus	hypothetical protein 1 [Beihai picornalike virus 81]
Mineral_R_127_39437_1_Pisuviricota	106	115	SGDPWTSICG	10	50	Plus	hypothetical protein [Hubei tetragnatha maxillosa virus 1]
Mineral_R_127_39437_1_Pisuviricota	106	115	SGDPWTSICG	10	50	Plus	nonstructural polyprotein, partial [Perth bee virus 4]
Mineral_R_127_39437_1_Pisuviricota	106	115	SGDPWTSICG	10	50	Plus	picorna-like virus 89_-_Bmotif
Mineral_R_127_39437_1_Pisuviricota	106	115	SGDPWTSICG	10	50	Plus	locarna-like virus 6_-_Bmotif
Mineral_R_127_39437_1_Pisuviricota	106	115	SGDPWTSICG	10	50	Plus	hypothetical protein 1 [Beihai picornalike virus 101]
Mineral_R_127_39437_1_Pisuviricota	106	115	SGDPWTSICG	10	50	Plus	polyprotein [Avisivirus PfCHK1/AsV]
Mineral_R_127_39437_1_Pisuviricota	106	115	SGDPWTSICG	10	50	Plus	hypothetical protein 1 [Hubei picornalike virus 4]
Mineral_R_127_39437_1_Pisuviricota	106	115	SGDPWTSICG	10	50	Plus	putative nonstructural polyprotein [Solenopsis invicta virus 13]
Mineral_R_127_39437_1_Pisuviricota	106	115	SGDPWTSICG	10	50	Plus	replicase polyprotein [Posavirus 2]
Mineral_R_127_39437_1_Pisuviricota	106	115	SGDPWTSICG	10	50	Plus	hypothetical protein 1 [Wenzhou picornalike virus 29]
Mineral_R_127_39437_1_Pisuviricota	106	115	SGDPWTSICG	10	50	Plus	hypothetical protein 1 [Beihai picornalike virus 84]
Mineral_R_127_39437_1_Pisuviricota	106	115	SGDPWTSICG	10	50	Plus	hypothetical protein 1 [Hubei picornalike virus 14]
Mineral_R_127_39437_1_Pisuviricota	106	115	SGDPWTSICG	10	50	Plus	hypothetical protein 1 [Hubei picornalike virus 69]
Mineral_R_127_39437_1_Pisuviricota	106	115	SGDPWTSICG	10	50	Plus	dicistro-like virus 7_-_Bmotif
Mineral_R_127_39437_1_Pisuviricota	106	115	SGDPWTSICG	10	50	Plus	polyprotein [Nilaparvata lugens honeydew virus2]
Mineral_R_127_39437_1_Pisuviricota	106	115	SGDPWTSICG	10	50	Plus	RNAdependent RNApolymerase [Eastern red scorpionfish picornavirus]
Mineral_R_127_39437_1_Pisuviricota	106	115	SGDPWTSICG	10	50	Plus	hypothetical protein 1 [Wenzhou picornalike virus 28]
Mineral_R_127_39437_1_Pisuviricota	106	115	SGDPWTSICG	10	50	Plus	polyprotein, partial [Bat calicivirus BtCalV/BS58/HUN/2013]
Mineral_R_127_39437_1_Pisuviricota	106	115	SGDPWTSICG	10	50	Plus	hypothetical protein 1 [Sanxia picornalike virus 11]
Mineral_R_127_39437_1_Pisuviricota	106	115	SGDPWTSICG	10	50	Plus	hypothetical protein 1 [Hubei picornalike virus 70]
Mineral_R_127_39437_1_Pisuviricota	106	115	SGDPWTSICG	10	50	Plus	hypothetical protein [Hubei picornalike virus 37]
Mineral_R_127_39437_1_Pisuviricota	106	115	SGDPWTSICG	10	50	Plus	marna-like virus 4_-_Bmotif
Mineral_R_127_39437_1_Pisuviricota	106	115	SGDPWTSICG	10	50	Plus	3D RdRp, partial [Fathead minnow picornavirus]
Mineral_R_127_39437_1_Pisuviricota	106	115	SGDPWTSICG	10	50	Plus	RNAdependent RNA polymerase, partial [Rhesus macaque recovirus]
Mineral_R_127_39437_1_Pisuviricota	106	115	SGDPWTSICG	10	50	Plus	hypothetical protein 1 [Beihai picornalike virus 74]
Mineral_R_127_39437_1_Pisuviricota	106	115	SGDPWTSICG	10	50	Plus	polyprotein [Bovine rhinitis A virus]
Mineral_R_127_39437_1_Pisuviricota	106	115	SGDPWTSICG	10	50	Plus	nonstructural polyprotein [Bat norovirus]
Mineral_R_127_39437_1_Pisuviricota	106	115	SGDPWTSICG	10	50	Plus	polyprotein [Grapevine fabavirus]
Mineral_R_127_39437_1_Pisuviricota	106	115	SGDPWTSICG	10	50	Plus	polyprotein [Rhinovirus C]
Mineral_R_127_39437_1_Pisuviricota	106	115	SGDPWTSICG	10	50	Plus	JAAOEH010001070.1 4891973 OV.1 NODE_1062_truseq orf.6417
Mineral_R_127_39437_1_Pisuviricota	106	115	SGDPWTSICG	10	50	Plus	aichi-like virus_-_Bmotif
Mineral_R_127_39437_1_Pisuviricota	106	115	SGDPWTSICG	10	50	Plus	polyprotein [Rhimavirus A]
Mineral_R_127_39437_1_Pisuviricota	106	115	SGDPWTSICG	10	50	Plus	picorna-like virus 8_-_Bmotif
Mineral_R_127_39437_1_Pisuviricota	106	115	SGDPWTSICG	10	50	Plus	JAAOEH010000165.1 45265977 OV.1 NODE_165_truseq orf.986
Mineral_R_127_39437_1_Pisuviricota	106	115	SGDPWTSICG	10	50	Plus	JAAOEH010000290.1 43155766 OV.1 NODE_288_truseq orf.1735
Mineral_R_127_39437_1_Pisuviricota	106	115	SGDPWTSICG	10	50	Plus	JAAOEH010006793.1 91460 OV.13 NODE_6753_truseq orf.40755
Mineral_R_127_39437_1_Pisuviricota	106	115	SGDPWTSICG	10	50	Plus	polyprotein [Goose calicivirus]
Mineral_R_127_39437_1_Pisuviricota	106	115	SGDPWTSICG	10	50	Plus	JAAOEH010007359.1 851533 OV.1 NODE_7319_truseq orf.44149
Mineral_R_127_39437_1_Pisuviricota	106	115	SGDPWTSICG	10	50	Plus	polyprotein [Enterovirus D68]
Mineral_R_127_39437_1_Pisuviricota	106	115	SGDPWTSICG	10	50	Plus	JAAOEH010000450.1 34684901 OV.1 NODE_447_truseq orf.2697
Mineral_R_127_39437_1_Pisuviricota	106	115	SGDPWTSICG	10	50	Plus	polyprotein [Basavirus sp.]
Mineral_R_127_39437_1_Pisuviricota	106	115	SGDPWTSICG	10	50	Plus	JAAOEH010000557.1 2087657 OV.1 NODE_553_truseq orf.3340
Mineral_R_127_39437_1_Pisuviricota	106	115	SGDPWTSICG	10	50	Plus	JAAOEH010000038.1 48926319 OV.1 NODE_38_truseq orf.224
Mineral_R_127_39437_1_Pisuviricota	106	115	SGDPWTSICG	10	50	Plus	JAAOEH010002051.1 27221295 OV.3 NODE_2041_truseq orf.12306
Mineral_R_127_39437_1_Pisuviricota	106	115	SGDPWTSICG	10	50	Plus	JAAOEH010001444.1 29534374 OV.13 NODE_1434_truseq orf.8659
Mineral_R_127_39437_1_Pisuviricota	106	115	SGDPWTSICG	10	50	Plus	JAAOEH010000383.1 33444762 OV.1 NODE_380_truseq orf.2294
Mineral_R_127_39437_1_Pisuviricota	106	115	SGDPWTSICG	10	50	Plus	JAAOEH010000175.1 73748786 OV.55 NODE_175_truseq orf.1047
Mineral_R_127_39437_1_Pisuviricota	106	115	SGDPWTSICG	10	50	Plus	JAAOEH010000399.1 40462634 OV.147 NODE_396_truseq orf.2394
Mineral_R_127_39437_1_Pisuviricota	106	115	SGDPWTSICG	10	50	Plus	JAAOEH010000985.1 44393027 OV.13 NODE_977_truseq orf.5910
Mineral_R_127_39437_1_Pisuviricota	106	115	SGDPWTSICG	10	50	Plus	JAAOEH010007415.1 3001712 OV.3 NODE_7375_truseq orf.44487
Mineral_R_127_39437_1_Pisuviricota	106	115	SGDPWTSICG	10	50	Plus	JAAOEH010000145.1 50326441 OV.69 NODE_145_truseq orf.865
Mineral_R_127_39437_1_Pisuviricota	106	115	SGDPWTSICG	10	50	Plus	JAAOEH010008486.1 1669260 OV.1 NODE_8442_truseq orf.50914
Mineral_R_127_39437_1_Pisuviricota	106	115	SGDPWTSICG	10	50	Plus	JAAOEH010000223.1 43275733 OV.13 NODE_222_truseq orf.1333
Mineral_R_127_39437_1_Pisuviricota	106	115	SGDPWTSICG	10	50	Plus	3D (RNA polymerase) [Equine rhinitis B virus 1]
Mineral_R_127_39437_1_Pisuviricota	106	115	SGDPWTSICG	10	50	Plus	JAAOEH010000876.1 1608208 OV.1 NODE_869_truseq orf.5254
Mineral_R_127_39437_1_Pisuviricota	106	115	SGDPWTSICG	10	50	Plus	JAAOEH010001203.1 12492646 OV.3 NODE_1195_truseq orf.7213
Mineral_R_127_39437_1_Pisuviricota	106	115	SGDPWTSICG	10	50	Plus	JAAOEH010000041.1 41272736 OV.118 NODE_41_truseq orf.244
Mineral_R_127_39437_1_Pisuviricota	106	115	SGDPWTSICG	10	50	Plus	JAAOEH010001480.1 2311920 OV.22 NODE_1470_truseq orf.8880
Mineral_R_127_39437_1_Pisuviricota	106	115	SGDPWTSICG	10	50	Plus	JAAOEH010000144.1 45745959 OV.1 NODE_144_truseq orf.860
Mineral_R_127_39437_1_Pisuviricota	106	115	SGDPWTSICG	10	50	Plus	JAAOEH010009714.1 1664279 OV.68 NODE_9663_truseq orf.58284
Mineral_R_127_39437_1_Pisuviricota	106	115	SGDPWTSICG	10	50	Plus	JAAOEH010000256.1 44023020 OV.9 NODE_254_truseq orf.1534
Mineral_R_127_39437_1_Pisuviricota	106	115	SGDPWTSICG	10	50	Plus	JAAOEH010000091.1 49536332 OV.13 NODE_91_truseq orf.543
Mineral_R_127_39437_1_Pisuviricota	106	115	SGDPWTSICG	10	50	Plus	JAAOEH010000282.1 42325611 OV.37 NODE_280_truseq orf.1688
Mineral_R_127_39437_1_Pisuviricota	106	115	SGDPWTSICG	10	50	Plus	JAAOEH010001243.1 33274706 OV.55 NODE_1235_truseq orf.7455
Mineral_R_127_39437_1_Pisuviricota	106	115	SGDPWTSICG	10	50	Plus	polymerase [Rhinovirus A]
Mineral_R_127_39437_1_Pisuviricota	106	115	SGDPWTSICG	10	50	Plus	JAAOEH010000084.1 50656441 OV.37 NODE_84_truseq orf.499
Mineral_R_127_39437_1_Pisuviricota	106	115	SGDPWTSICG	10	50	Plus	JAAOEH010000124.1 45433167 OV.98 NODE_124_truseq orf.744
Mineral_R_127_39437_1_Pisuviricota	106	115	SGDPWTSICG	10	50	Plus	JAAOEH010000061.1 43592986 OV.234 NODE_61_truseq orf.366
Mineral_R_127_39437_1_Pisuviricota	106	115	SGDPWTSICG	10	50	Plus	JAAOEH010002596.1 31111738 OV.9 NODE_2586_truseq orf.15576
Mineral_R_127_39437_1_Pisuviricota	106	115	SGDPWTSICG	10	50	Plus	JAAOEH010000659.1 47296099 OV.33 NODE_655_truseq orf.3949
Mineral_R_127_39437_1_Pisuviricota	106	115	SGDPWTSICG	10	50	Plus	JAAOEH010005475.1 9332303 OV.22 NODE_5445_truseq orf.32847
Mineral_R_127_39437_1_Pisuviricota	106	115	SGDPWTSICG	10	50	Plus	JAAOEH010002392.1 24321068 OV.13 NODE_2382_truseq orf.14350
Mineral_R_127_39437_1_Pisuviricota	106	115	SGDPWTSICG	10	50	Plus	polyprotein [gallivirus A1]
Mineral_R_127_39437_1_Pisuviricota	106	115	SGDPWTSICG	10	50	Plus	hypothetical protein 1 [Shahe picornalike virus 8]
Mineral_R_127_39437_1_Pisuviricota	106	115	SGDPWTSICG	10	50	Plus	JAAOEH010001058.1 1586228 OV.55 NODE_1050_truseq orf.6348
Mineral_R_127_39437_1_Pisuviricota	106	115	SGDPWTSICG	10	50	Plus	JAAOEH010005887.1 9112269 OV.13 NODE_5854_truseq orf.35318
Mineral_R_127_39437_1_Pisuviricota	106	115	SGDPWTSICG	10	50	Plus	JAAOEH010000358.1 43115663 OV.13 NODE_355_truseq orf.2145
Mineral_R_127_39437_1_Pisuviricota	106	115	SGDPWTSICG	10	50	Plus	JAAOEH010003175.1 10952444 OV.98 NODE_3162_truseq orf.19047
Mineral_R_127_39437_1_Pisuviricota	106	115	SGDPWTSICG	10	50	Plus	JAAOEH010012375.1 136011 OV.68 NODE_12306_truseq orf.74255
Mineral_R_127_39437_1_Pisuviricota	106	115	SGDPWTSICG	10	50	Plus	JAAOEH010000893.1 44503104 OV.13 NODE_886_truseq orf.5356
Mineral_R_127_39437_1_Pisuviricota	106	115	SGDPWTSICG	10	50	Plus	JAAOEH010000028.1 47033360 OV.13 NODE_28_truseq orf.166
Mineral_R_127_39437_1_Pisuviricota	106	115	SGDPWTSICG	10	50	Plus	JAAOEH010001858.1 29064246 OV.1 NODE_1848_truseq orf.11144
Mineral_R_127_39437_1_Pisuviricota	106	115	SGDPWTSICG	10	50	Plus	JAAOEH010000967.1 38802543 OV.60 NODE_959_truseq orf.5800
Mineral_R_127_39437_1_Pisuviricota	106	115	SGDPWTSICG	10	50	Plus	JAAOEH010001001.1 22413572 OV.13 NODE_993_truseq orf.6003
Mineral_R_127_39437_1_Pisuviricota	106	115	SGDPWTSICG	10	50	Plus	nonstructural polyprotein [Dicistroviridae sp.]
Mineral_R_127_39437_1_Pisuviricota	106	115	SGDPWTSICG	10	50	Plus	JAAOEH010002188.1 26613971 OV.1 NODE_2178_truseq orf.13125
Mineral_R_127_39437_1_Pisuviricota	106	115	SGDPWTSICG	10	50	Plus	JAAOEH010000603.1 1823525 OV.33 NODE_599_truseq orf.3618
Mineral_R_127_39437_1_Pisuviricota	106	115	SGDPWTSICG	10	50	Plus	polyprotein, partial [Tremovirus A]
Mineral_R_127_39437_1_Pisuviricota	106	115	SGDPWTSICG	10	50	Plus	JAAOEH010012545.1 11269 OV.72 NODE_12476_truseq orf.75271
Mineral_R_127_39437_1_Pisuviricota	106	115	SGDPWTSICG	10	50	Plus	polyprotein [Equine rhinitis A virus]
Mineral_R_127_39437_1_Pisuviricota	106	115	SGDPWTSICG	10	50	Plus	polyprotein [Sapovirus GVII/RV0042]
Mineral_R_127_39437_1_Pisuviricota	106	115	SGDPWTSICG	10	50	Plus	polyprotein [Feline picornavirus]
Mineral_R_127_39437_1_Pisuviricota	106	115	SGDPWTSICG	10	50	Plus	JAAOEH010000543.1 34304680 OV.60 NODE_539_truseq orf.3253
Mineral_R_127_39437_1_Pisuviricota	106	115	SGDPWTSICG	10	50	Plus	JAAOEH010013974.1 1281375 OV.33 NODE_13897_truseq orf.83846
Mineral_R_127_39437_1_Pisuviricota	106	115	SGDPWTSICG	10	50	Plus	hypothetical protein 1 [Picornavirales sp.]
Mineral_R_127_39437_1_Pisuviricota	106	115	SGDPWTSICG	10	50	Plus	polyprotein [Graminella nigrifrons virus 1]
Mineral_R_127_39437_1_Pisuviricota	106	115	SGDPWTSICG	10	50	Plus	polyprotein [Rhinovirus C]
Mineral_R_127_39437_1_Pisuviricota	106	115	SGDPWTSICG	10	50	Plus	polyprotein [Hedgehog hepatovirus Igel8Erieur2014]
Mineral_R_127_39437_1_Pisuviricota	106	115	SGDPWTSICG	10	50	Plus	hypothetical protein [Picornaviridae sp.]
Mineral_R_127_39437_1_Pisuviricota	106	115	SGDPWTSICG	10	50	Plus	pol polyprotein [Caliciviridae sp.]
Mineral_R_127_39437_1_Pisuviricota	106	115	SGDPWTSICG	10	50	Plus	polyprotein, partial [Human enterovirus]
Mineral_R_127_39437_1_Pisuviricota	106	115	SGDPWTSICG	10	50	Plus	polyprotein [Picornaviridae sp.]
Mineral_R_127_39437_1_Pisuviricota	106	115	SGDPWTSICG	10	50	Plus	polyprotein [Beihai yellowfin seabream calicivirus]
Mineral_R_127_39437_1_Pisuviricota	106	115	SGDPWTSICG	10	50	Plus	polyprotein, partial [Rondonia picorna-like virus]
Mineral_R_127_39437_1_Pisuviricota	106	115	SGDPWTSICG	10	50	Plus	JAAOEH010001794.1 21186 OV.1 NODE_1784_truseq orf.10760
Mineral_R_127_39437_1_Pisuviricota	106	115	SGDPWTSICG	10	50	Plus	polyprotein [Ruddy turnstone calicivirus B]
Mineral_R_127_39437_1_Pisuviricota	106	115	SGDPWTSICG	10	50	Plus	polyprotein [Racaecavirus sp.]
Mineral_R_127_39437_1_Pisuviricota	106	115	SGDPWTSICG	10	50	Plus	hypothetical protein 1 [Picornavirales sp.]
Mineral_R_127_39437_1_Pisuviricota	106	115	SGDPWTSICG	10	50	Plus	polyprotein, partial [Mink enteric sapovirus]
Mineral_R_127_39437_1_Pisuviricota	106	115	SGDPWTSICG	10	50	Plus	JAAOEH010008075.1 1872733 OV.1 NODE_8032_truseq orf.48448
Mineral_R_127_39437_1_Pisuviricota	106	115	SGDPWTSICG	10	50	Plus	polyprotein [Guangxi chinese leopard gecko picornavirus]
Mineral_R_127_39437_1_Pisuviricota	106	115	SGDPWTSICG	10	50	Plus	JAAOEH010005236.1 41140 OV.1 NODE_5209_truseq orf.31411
Mineral_R_127_39437_1_Pisuviricota	106	115	SGDPWTSICG	10	50	Plus	polyprotein, partial [Hainan black-spectacled toad picornavirus]
Mineral_R_127_39437_1_Pisuviricota	106	115	SGDPWTSICG	10	50	Plus	polyprotein [Bat sapovirus]
Mineral_R_127_39437_1_Pisuviricota	106	115	SGDPWTSICG	10	50	Plus	hypothetical protein 1 [Picornavirales sp.]
Mineral_R_127_39437_1_Pisuviricota	106	115	SGDPWTSICG	10	50	Plus	polyprotein [Avocet picornavirus]
Mineral_R_127_39437_1_Pisuviricota	106	115	SGDPWTSICG	10	50	Plus	JAAOEH010004328.1 361136 OV.13 NODE_4312_truseq orf.25965
Mineral_R_127_39437_1_Pisuviricota	106	115	SGDPWTSICG	10	50	Plus	polyprotein, partial [Zhejiang gunthers frog calicivirus 2]
Mineral_R_127_39437_1_Pisuviricota	106	115	SGDPWTSICG	10	50	Plus	polyprotein [Beihai fish calicivirus]
Mineral_R_127_39437_1_Pisuviricota	106	115	SGDPWTSICG	10	50	Plus	polyprotein, partial [Rainier virus]
Mineral_R_127_39437_1_Pisuviricota	106	115	SGDPWTSICG	10	50	Plus	polyprotein [Caliciviridae sp.]
Mineral_R_127_39437_1_Pisuviricota	106	115	SGDPWTSICG	10	50	Plus	polyprotein [Iflaviridae sp.]
Mineral_R_127_39437_1_Pisuviricota	106	115	SGDPWTSICG	10	50	Plus	hypothetical protein [Hubei picorna-like virus 33]
Mineral_R_127_39437_1_Pisuviricota	106	115	SGDPWTSICG	10	50	Plus	nonstructural polyprotein, partial [Gungahlin Chrysomya dicistrovirus]
Mineral_R_127_39437_1_Pisuviricota	106	115	SGDPWTSICG	10	50	Plus	polyprotein, partial [Picornavirus chicken/CHK1/USA/2010]
Mineral_R_127_39437_1_Pisuviricota	106	115	SGDPWTSICG	10	50	Plus	polyprotein [Phopivirus]
Mineral_R_127_39437_1_Pisuviricota	106	115	SGDPWTSICG	10	50	Plus	polyprotein [Wenling sharpspine skate picornavirus]
Mineral_R_127_39437_1_Pisuviricota	106	115	SGDPWTSICG	10	50	Plus	polyprotein [Scott virus]
Mineral_R_127_39437_1_Pisuviricota	106	115	SGDPWTSICG	10	50	Plus	hypothetical protein 1 [Dicistroviridae sp.]
Mineral_R_127_39437_1_Pisuviricota	106	115	SGDPWTSICG	10	50	Plus	polyprotein [Hainan gekko similignum picornavirus]
Mineral_R_127_39437_1_Pisuviricota	106	115	SGDPWTSICG	10	50	Plus	polyprotein [Cosavirus E]
Mineral_R_127_39437_1_Pisuviricota	106	115	SGDPWTSICG	10	50	Plus	polyprotein, partial [Bat calicivirus]
Mineral_R_127_39437_1_Pisuviricota	106	115	SGDPWTSICG	10	50	Plus	polyprotein, partial [Enterovirus A71]
Mineral_R_127_39437_1_Pisuviricota	106	115	SGDPWTSICG	10	50	Plus	RNA-dependent RNA polymerase (RdRp) [Bursaphelenchus xylophilus]
Mineral_R_127_39437_1_Pisuviricota	106	115	SGDPWTSICG	10	50	Plus	hypothetical protein [Changjiang crawfish virus 4]
Mineral_R_127_39437_1_Pisuviricota	106	115	SGDPWTSICG	10	50	Plus	polyprotein [Picornaviridae sp.]
Mineral_R_127_39437_1_Pisuviricota	106	115	SGDPWTSICG	10	50	Plus	polyprotein [Picornaviridae sp. rodent/Ds/PicoV/IM2014]
Mineral_R_127_39437_1_Pisuviricota	106	115	SGDPWTSICG	10	50	Plus	hypothetical protein 1 [Picornavirales sp.]
Mineral_R_127_39437_1_Pisuviricota	106	115	SGDPWTSICG	10	50	Plus	polyprotein [Wenling brown-lined puffer picornavirus]
Mineral_R_127_39437_1_Pisuviricota	106	115	SGDPWTSICG	10	50	Plus	hypothetical protein 2, partial [Riboviria sp.]
Mineral_R_127_39437_1_Pisuviricota	106	115	SGDPWTSICG	10	50	Plus	putative polyprotein [Lampyris noctiluca iflavirus 1]
Mineral_R_127_39437_1_Pisuviricota	106	115	SGDPWTSICG	10	50	Plus	hypothetical protein, partial [Cotoneaster microphyllus picorna-like virus]
Mineral_R_127_39437_1_Pisuviricota	106	115	SGDPWTSICG	10	50	Plus	nonstructural polyprotein [Dicistroviridae sp.]
Mineral_R_127_39437_1_Pisuviricota	106	115	SGDPWTSICG	10	50	Plus	hypothetical protein [Picornavirales sp.]
Mineral_R_127_39437_1_Pisuviricota	106	115	SGDPWTSICG	10	50	Plus	hypothetical protein [Wuhan spider virus 3]
Mineral_R_127_39437_1_Pisuviricota	106	115	SGDPWTSICG	10	50	Plus	orf1 [Ullucus comovirus 1]
Mineral_R_127_39437_1_Pisuviricota	106	115	SGDPWTSICG	10	50	Plus	polyprotein [Dongbei arctic lamprey calicivirus 1]
Mineral_R_127_39437_1_Pisuviricota	106	115	SGDPWTSICG	10	50	Plus	hypothetical protein [Barns Ness breadcrumb sponge picorna-like virus 3]
Mineral_R_127_39437_1_Pisuviricota	106	115	SGDPWTSICG	10	50	Plus	polyprotein [Pink-eared duck calicivirus I]
Mineral_R_127_39437_1_Pisuviricota	106	115	SGDPWTSICG	10	50	Plus	hypothetical protein [Wuhan coneheads virus 1]
Mineral_R_127_39437_1_Pisuviricota	106	115	SGDPWTSICG	10	50	Plus	polyprotein [Insect-associated waikavirus 1]
Mineral_R_127_39437_1_Pisuviricota	106	115	SGDPWTSICG	10	50	Plus	polyprotein [Basavirus sp.]
Mineral_R_127_39437_1_Pisuviricota	106	115	SGDPWTSICG	10	50	Plus	polyprotein [Picornavirales sp.]
Mineral_R_127_39437_1_Pisuviricota	106	115	SGDPWTSICG	10	50	Plus	polyprotein [Guangdong greater green snake calicivirus]
Mineral_R_127_39437_1_Pisuviricota	106	115	SGDPWTSICG	10	50	Plus	hypothetical protein 1 [Lactuca sativa dicistroviridae]
Mineral_R_127_39437_1_Pisuviricota	106	115	SGDPWTSICG	10	50	Plus	hypothetical protein 1 [Trichosanthes kirilowii picorna-like virus]
Mineral_R_127_39437_1_Pisuviricota	106	115	SGDPWTSICG	10	50	Plus	polyprotein [Hepatovirus A]
Mineral_R_127_39437_1_Pisuviricota	106	115	SGDPWTSICG	10	50	Plus	putative polyprotein [Yonago Culex iflavirus]
Mineral_R_127_39437_1_Pisuviricota	106	115	SGDPWTSICG	10	50	Plus	nonstructural polyprotein, partial [Norovirus GI]
Mineral_R_127_39437_1_Pisuviricota	106	115	SGDPWTSICG	10	50	Plus	polyprotein [Wenling triplecross lizardfish picornavirus]
Mineral_R_127_39437_1_Pisuviricota	106	115	SGDPWTSICG	10	50	Plus	polyprotein, partial [Beihai rabbitfish calicivirus 2]
Mineral_R_127_39437_1_Pisuviricota	106	115	SGDPWTSICG	10	50	Plus	nonstructural protein [Griffin dicistrovirus]
Mineral_R_127_39437_1_Pisuviricota	106	115	SGDPWTSICG	10	50	Plus	gp2 [Laverivirus UC1]
Mineral_R_127_39437_1_Pisuviricota	106	115	SGDPWTSICG	10	50	Plus	3D [Eel picornavirus 1]
Mineral_R_127_39437_1_Pisuviricota	106	115	SGDPWTSICG	10	50	Plus	polyprotein, partial [Crab spider picornavirus]
Mineral_R_127_39437_1_Pisuviricota	106	115	SGDPWTSICG	10	50	Plus	nonstructural polyprotein [Weivirus-like virus sp.]
Mineral_R_127_39437_1_Pisuviricota	106	115	SGDPWTSICG	10	50	Plus	hypothetical protein, partial [Lactuca sativa picorna-like virus]
Mineral_R_127_39437_1_Pisuviricota	106	115	SGDPWTSICG	10	50	Plus	polyprotein [Yili teratoscincus roborowskii picornavirus 2]
Mineral_R_127_39437_1_Pisuviricota	106	115	SGDPWTSICG	10	50	Plus	polyprotein [Wenling yellow goosefish calicivirus]
Mineral_R_127_39437_1_Pisuviricota	106	115	SGDPWTSICG	10	50	Plus	non-structural polyprotein [PNG bee virus 6]
Mineral_R_127_39437_1_Pisuviricota	106	115	SGDPWTSICG	10	50	Plus	polyprotein, partial [Picornaviridae sp.]
Mineral_R_127_39437_1_Pisuviricota	106	115	SGDPWTSICG	10	50	Plus	polyprotein [Bakunsa virus]
Mineral_R_127_39437_1_Pisuviricota	106	115	SGDPWTSICG	10	50	Plus	polyprotein [Nilaparvata lugens honeydew virus-3]
Mineral_R_127_39437_1_Pisuviricota	128	133	DALGWV	6	50	Plus	hypothetical protein 2 [Shuangao sobemo-like virus 3]
Mineral_R_127_39437_1_Pisuviricota	64	69	VRKHFD	6	50	Plus	JAAOEH010003334.1 2341382 OV.80 NODE_3320_truseq orf.20001
Mineral_R_127_39437_1_Pisuviricota	44	49	DFKKFD	6	50	Plus	sobeli-like virus_-_Amotif
Mineral_R_127_39437_1_Pisuviricota	128	133	DALGWV	6	50	Plus	sobeli-like virus_-_Amotif
Mineral_R_127_39437_1_Pisuviricota	128	133	DALGWV	6	50	Plus	hypothetical protein [Hubei sobemo-like virus 26]
Mineral_R_127_39437_1_Pisuviricota	104	109	VASGDP	6	50	Plus	polyprotein coding for replicases including RNAdependent RNA polymerase region [Heterocapsa circularisquama RNA virus 01]
Mineral_R_127_39437_1_Pisuviricota	128	133	DALGWV	6	50	Plus	RNA-directed RNA polymerase [Scaphoideus titanus sobemo-like virus 1]
Mineral_R_127_39437_1_Pisuviricota	128	133	DALGWV	6	50	Plus	hypothetical protein 2 [Hubei diptera virus 14]
Mineral_R_127_39437_1_Pisuviricota	44	49	DFKKFD	6	50	Plus	hypothetical protein 2 [Amygdalus persica sobemo-like virus]
Mineral_R_127_39437_1_Pisuviricota	44	49	DFKKFD	6	50	Plus	putative RNA-dependent RNA polymerase, partial [Grapevine associated mycovirus-2]
Mineral_R_127_39437_1_Pisuviricota	44	49	DFKKFD	6	50	Plus	JAAOEH010006885.1 11042033 OV.270 NODE_6845_truseq orf.41307
Mineral_R_127_39437_1_Pisuviricota	128	133	DALGWV	6	50	Plus	JAAOEH010001682.1 24213488 OV.80 NODE_1672_truseq orf.10089
Mineral_R_127_39437_1_Pisuviricota	29	34	DIVRWS	6	50	Plus	sobeli-like virus 4_-_Amotif
Mineral_R_127_39437_1_Pisuviricota	44	49	DFKKFD	6	50	Plus	sobeli-like virus 4_-_Amotif
Mineral_R_127_39437_1_Pisuviricota	29	34	DIVRWS	6	50	Plus	putative RNA dependent RNA polymerase [Tulasnella barnavirus 1]
Mineral_R_127_39437_1_Pisuviricota	5	10	MIKKAD	6	50	Plus	Mongolia barna-like virus 3_-_Amotif
Mineral_R_127_39437_1_Pisuviricota	29	34	DIVRWS	6	50	Plus	Mongolia barna-like virus 3_-_Amotif
Mineral_R_127_39437_1_Pisuviricota	44	49	DFKKFD	6	50	Plus	Mongolia barna-like virus 3_-_Amotif
Mineral_R_127_39437_1_Pisuviricota	128	133	DALGWV	6	50	Plus	Mongolia barna-like virus 3_-_Amotif
Mineral_R_127_39437_1_Pisuviricota	29	34	DIVRWS	6	50	Plus	RNA-dependent RNA polymerase [Humaita-Tubiacanga virus]
Mineral_R_127_39437_1_Pisuviricota	29	34	DIVRWS	6	50	Plus	barna-like virus_-_Amotif
Mineral_R_127_39437_1_Pisuviricota	72	77	PISGAY	6	50	Plus	barna-like virus_-_Amotif
Mineral_R_127_39437_1_Pisuviricota	128	133	DALGWV	6	50	Plus	barna-like virus_-_Amotif
Mineral_R_127_39437_1_Pisuviricota	29	34	DIVRWS	6	50	Plus	hypothetical protein 2 [Cycas revoluta sobemo-like virus]
Mineral_R_127_39437_1_Pisuviricota	6	11	IKKADR	6	50	Plus	RNAdependent RNA polymerase [Rosadiaz solemolike virus]
Mineral_R_127_39437_1_Pisuviricota	44	49	DFKKFD	6	50	Plus	RNAdependent RNA polymerase [Rosadiaz solemolike virus]
Mineral_R_127_39437_1_Pisuviricota	44	49	DFKKFD	6	50	Plus	hypothetical protein 2 [Sanxia sobemo-like virus 4]
Mineral_R_127_39437_1_Pisuviricota	44	49	DFKKFD	6	50	Plus	hypothetical protein 2 [Solemoviridae sp.]
Mineral_R_127_39437_1_Pisuviricota	64	69	VRKHFD	6	50	Plus	hypothetical protein 2 [Solemoviridae sp.]
Mineral_R_127_39437_1_Pisuviricota	44	49	DFKKFD	6	50	Plus	hypothetical protein 2 [Hubei sobemo-like virus 7]
Mineral_R_127_39437_1_Pisuviricota	44	49	DFKKFD	6	50	Plus	hypothetical protein 2 [Hubei sobemo-like virus 40]
Mineral_R_127_39437_1_Pisuviricota	44	49	DFKKFD	6	50	Plus	RNAdependent RNA polymerase [Jeffords solemolike virus]
Mineral_R_127_39437_1_Pisuviricota	44	49	DFKKFD	6	50	Plus	RNA-dependent RNA polymerase [Sherman virus]
Mineral_R_127_39437_1_Pisuviricota	128	133	DALGWV	6	50	Plus	RNAdependent RNA polymerase [Varroa destructor virus 5]
Mineral_R_127_39437_1_Pisuviricota	49	54	DQSLPA	6	50	Plus	RdRp [Xingshan nematode virus 5]
Mineral_R_127_39437_1_Pisuviricota	44	49	DFKKFD	6	50	Plus	hypothetical protein 2 [Hubei sobemo-like virus 36]
Mineral_R_127_39437_1_Pisuviricota	128	133	DALGWV	6	50	Plus	hypothetical protein 2 [Hubei sobemo-like virus 35]
Mineral_R_127_39437_1_Pisuviricota	44	49	DFKKFD	6	50	Plus	barna-like virus 7_-_Amotif
Mineral_R_127_39437_1_Pisuviricota	128	133	DALGWV	6	50	Plus	barna-like virus 7_-_Amotif
Mineral_R_127_39437_1_Pisuviricota	44	49	DFKKFD	6	50	Plus	hypothetical protein 3 [Sanxia sobemo-like virus 1]
Mineral_R_127_39437_1_Pisuviricota	94	99	DGTIFR	6	50	Plus	hypothetical protein 3 [Sanxia sobemo-like virus 1]
Mineral_R_127_39437_1_Pisuviricota	123	128	LQAACD	6	50	Plus	hypothetical protein 3 [Sanxia sobemo-like virus 1]
Mineral_R_127_39437_1_Pisuviricota	123	128	LQAACD	6	50	Plus	RdRp [Atrato Sobemolike virus 5]
Mineral_R_127_39437_1_Pisuviricota	44	49	DFKKFD	6	50	Plus	hypothetical protein 2 [Wenling sobemo-like virus 2]
Mineral_R_127_39437_1_Pisuviricota	64	69	VRKHFD	6	50	Plus	hypothetical protein 2 [Wenling sobemo-like virus 2]
Mineral_R_127_39437_1_Pisuviricota	44	49	DFKKFD	6	50	Plus	hypothetical protein 2 [Beihai razor shell virus 3]
Mineral_R_127_39437_1_Pisuviricota	64	69	VRKHFD	6	50	Plus	hypothetical protein 2 [Beihai razor shell virus 3]
Mineral_R_127_39437_1_Pisuviricota	10	15	DRSKGG	6	50	Plus	RNAdependent RNA polymerase [Renna virus]
Mineral_R_127_39437_1_Pisuviricota	10	15	DRSKGG	6	50	Plus	putative RNAdependent RNA polymerase [Caledonia beadlet anemone sobemolike virus 1]
Mineral_R_127_39437_1_Pisuviricota	103	108	GVASGD	6	50	Plus	JAAOEH010010863.1 1490645 OV.161 NODE_10802_truseq orf.65183
Mineral_R_127_39437_1_Pisuviricota	123	128	LQAACD	6	50	Plus	JAAOEH010010863.1 1490645 OV.161 NODE_10802_truseq orf.65183
Mineral_R_127_39437_1_Pisuviricota	103	108	GVASGD	6	50	Plus	RNAdependent RNA polymerase [Apple barnalike virus 1]
Mineral_R_127_39437_1_Pisuviricota	128	133	DALGWV	6	50	Plus	RNAdependent RNA polymerase [Apple barnalike virus 1]
Mineral_R_127_39437_1_Pisuviricota	44	49	DFKKFD	6	50	Plus	JAAOEH010021844.1 1101069 OV.78 NODE_21727_truseq orf.131102
Mineral_R_127_39437_1_Pisuviricota	44	49	DFKKFD	6	50	Plus	RdRp [Beihai sobemolike virus 1]
Mineral_R_127_39437_1_Pisuviricota	103	108	GVASGD	6	50	Plus	barna-like virus 1_-_Amotif
Mineral_R_127_39437_1_Pisuviricota	24	29	SESYED	6	50	Plus	hypothetical protein 2 [Beihai sobemo-like virus 2]
Mineral_R_127_39437_1_Pisuviricota	44	49	DFKKFD	6	50	Plus	hypothetical protein 2 [Beihai sobemo-like virus 2]
Mineral_R_127_39437_1_Pisuviricota	106	115	SGDPWTSICG	10	50	Plus	JAAOEH010001459.1 26151512 OV.43 NODE_1449_truseq orf.8754
Mineral_R_127_39437_1_Pisuviricota	106	115	SGDPWTSICG	10	50	Plus	replicase [Mushroom bacilliform virus]
Mineral_R_127_39437_1_Pisuviricota	106	115	SGDPWTSICG	10	50	Plus	barna-like virus 1_-_Bmotif
Mineral_R_127_39437_1_Pisuviricota	106	115	SGDPWTSICG	10	50	Plus	JAAOEH010011108.1 521038 OV.44 NODE_11046_truseq orf.66649
Mineral_R_127_39437_1_Pisuviricota	94	99	DGTIFR	6	50	Plus	porcine bastro-like virus_-_Amotif
Mineral_R_127_39437_1_Pisuviricota	44	49	DFKKFD	6	50	Plus	ORF1ab, partial [Wenling bighead beaked sandfish astrovirus]
Mineral_R_127_39437_1_Pisuviricota	44	49	DFKKFD	6	50	Plus	hepe-like virus 3_-_Amotif
Mineral_R_127_39437_1_Pisuviricota	94	99	DGTIFR	6	50	Plus	hepe-like virus 3_-_Amotif
Mineral_R_127_39437_1_Pisuviricota	44	49	DFKKFD	6	50	Plus	ORF1ab [Wuhan asiatic toad astrovirus]
Mineral_R_127_39437_1_Pisuviricota	44	49	DFKKFD	6	50	Plus	hepe-like virus 4_-_Amotif
Mineral_R_127_39437_1_Pisuviricota	94	99	DGTIFR	6	50	Plus	hepe-like virus 4_-_Amotif
Mineral_R_127_39437_1_Pisuviricota	94	99	DGTIFR	6	50	Plus	sediment bastro-like virus_-_Amotif
Mineral_R_127_39437_1_Pisuviricota	44	49	DFKKFD	6	50	Plus	nonstructural polyprotein [Bastrovirus Brazil/sewage]
Mineral_R_127_39437_1_Pisuviricota	94	99	DGTIFR	6	50	Plus	nonstructural polyprotein [Bastrovirus Brazil/sewage]
Mineral_R_127_39437_1_Pisuviricota	44	49	DFKKFD	6	50	Plus	ORF1ab, partial [Beihai tree frog astrovirus]
Mineral_R_127_39437_1_Pisuviricota	94	99	DGTIFR	6	50	Plus	ORF1ab, partial [Beihai tree frog astrovirus]
Mineral_R_127_39437_1_Pisuviricota	106	115	SGDPWTSICG	10	50	Plus	JAAOEH010000834.1 29594179 OV.153 NODE_828_truseq orf.4999
Mineral_R_127_39437_1_Pisuviricota	106	115	SGDPWTSICG	10	50	Plus	ORF1ab [Wenling japanese topeshark astrovirus]
Mineral_R_127_39437_1_Pisuviricota	106	115	SGDPWTSICG	10	50	Plus	ORF1ab [Wenling longspine snipefish astrovirus]
Mineral_R_127_39437_1_Pisuviricota	106	115	SGDPWTSICG	10	50	Plus	ORF1ab, partial [Wenzhou pacific spadenose shark astrovirus 2]
Mineral_R_127_39437_1_Pisuviricota	106	115	SGDPWTSICG	10	50	Plus	ORF1ab [Beihai tree frog astrovirus]
Mineral_R_127_39437_1_Pisuviricota	106	115	SGDPWTSICG	10	50	Plus	hepe-like virus 3_-_Bmotif
Mineral_R_127_39437_1_Pisuviricota	106	115	SGDPWTSICG	10	50	Plus	ORF1ab, partial [Wenling bighead beaked sandfish astrovirus]
Mineral_R_127_39437_1_Pisuviricota	106	115	SGDPWTSICG	10	50	Plus	polyprotein [Wenling rattails astrovirus 5]
Mineral_R_127_39437_1_Pisuviricota	106	115	SGDPWTSICG	10	50	Plus	ORF1b [Wenling perciformes astrovirus 2]
Mineral_R_127_27967_1_Pisuviricota	24	33	DKSFETNLLV	10	50	Plus	picobirnavirus 1_-_Bmotif
Mineral_R_127_27967_1_Pisuviricota	161	170	SVDSPQLYID	10	50	Plus	alphapartitivirus 2_-_Bmotif
Mineral_R_127_27967_1_Pisuviricota	46	55	KMAQTVQYLG	10	50	Plus	alphapartiti-like virus_-_Bmotif
Mineral_R_127_27967_1_Pisuviricota	24	33	DKSFETNLLV	10	50	Plus	picobirnavirus 4_-_Bmotif
Mineral_R_127_27967_1_Pisuviricota	122	131	SGNPLTRRWL	10	50	Plus	RNA-dependent RNA polymerase [Partitiviridae sp.]
Mineral_R_127_27967_1_Pisuviricota	67	72	DRGVED	6	50	Plus	polyprotein [Sclerotinia sclerotiorum hypovirus 2]
Mineral_R_127_27967_1_Pisuviricota	120	125	DGSGNP	6	50	Plus	RNAdependent RNApolymerase [Rosellinia necatrix partitivirus 4]
Mineral_R_127_27967_1_Pisuviricota	41	46	DWAEHK	6	50	Plus	ORF1+2p [Erigeron breviscapus amalgavirus 2]
Mineral_R_127_27967_1_Pisuviricota	120	125	DGSGNP	6	50	Plus	putative RDRP [Rhizoctonia solani virus 717]
Mineral_R_127_27967_1_Pisuviricota	120	125	DGSGNP	6	50	Plus	RdRp [Beihai picobirnalike virus 4]
Mineral_R_127_27967_1_Pisuviricota	120	125	DGSGNP	6	50	Plus	RdRp [Limbe picobirna-like virus]
Mineral_R_127_27967_1_Pisuviricota	67	72	DRGVED	6	50	Plus	TPA_exp: ORF1+2p [Secale cereale amalgavirus 1]
Mineral_R_127_27967_1_Pisuviricota	41	46	DWAEHK	6	50	Plus	RNAdependent RNA polymerase [Lentinula edodes partitivirus 1]
Mineral_R_127_27967_1_Pisuviricota	24	29	DKSFET	6	50	Plus	RNA-dependent RNA polymerase [Flammulina velutipes browning virus]
Mineral_R_127_27967_1_Pisuviricota	41	46	DWAEHK	6	50	Plus	RNA-dependent RNA polymerase [Sclerotinia sclerotiorum partitivirus S]
Mineral_R_127_27967_1_Pisuviricota	18	23	GVSWLG	6	50	Plus	RNAdependent RNA polymerase [Aspergillus fumigatus partitivirus 2]
Mineral_R_127_27967_1_Pisuviricota	18	23	GVSWLG	6	50	Plus	putative RNAdependent RNA polymerase [Botryosphaeria dothidea partitivirus 1]
Mineral_R_127_27967_1_Pisuviricota	24	29	DKSFET	6	50	Plus	RNA dependent RNA polymerase [Plasmopara viticola associated Partitivirus 6]
Mineral_R_127_27967_1_Pisuviricota	41	46	DWAEHK	6	50	Plus	mito-like virus 19_-_Amotif
Mineral_R_127_27967_1_Pisuviricota	62	67	PIRRKD	6	50	Plus	RdRp, partial [Partitiviruslike 2]
Mineral_R_127_27967_1_Pisuviricota	153	158	LERRFA	6	50	Plus	RdRp, partial [Partitiviruslike 2]
Mineral_R_127_27967_1_Pisuviricota	120	125	DGSGNP	6	50	Plus	RdRp [Wuhan insect virus 22]
Mineral_R_127_27967_1_Pisuviricota	120	125	DGSGNP	6	50	Plus	picobirnavirus 3_-_Amotif
Mineral_R_127_27967_1_Pisuviricota	23	28	GDKSFE	6	50	Plus	RNAdependent RNA polymerase [Phyllosticta citriasiana partitivirus 1]
Mineral_R_127_27967_1_Pisuviricota	24	29	DKSFET	6	50	Plus	alphapartiti-like virus 1_-_Amotif
Mineral_R_127_27967_1_Pisuviricota	120	125	DGSGNP	6	50	Plus	RdRp, partial [Hubei partitilike virus 21]
Mineral_R_127_27967_1_Pisuviricota	13	18	VFDVFG	6	50	Plus	picobirnavirus 6_-_Amotif
Mineral_R_127_27967_1_Pisuviricota	108	113	DHRGSR	6	50	Plus	RNAdependent RNA polymerase [Rhizoctonia oryzaesativae partitivirus 1]
Mineral_R_127_27967_1_Pisuviricota	120	125	DGSGNP	6	50	Plus	RdRp [Limbe picobirnalike virus]
Mineral_R_127_27967_1_Pisuviricota	120	125	DGSGNP	6	50	Plus	RNA dependent RNA polymerase [Picobirnavirus Equ4]
Mineral_R_127_27967_1_Pisuviricota	23	28	GDKSFE	6	50	Plus	RdRp [Hubei partitilike virus 57]
Mineral_R_127_27967_1_Pisuviricota	99	104	VEEGAD	6	50	Plus	RdRp, partial [Beihai picobirnalike virus 13]
Mineral_R_127_27967_1_Pisuviricota	62	67	PIRRKD	6	50	Plus	RdRp, partial [Vespa velutina partitilike virus 1]
Mineral_R_127_27967_1_Pisuviricota	153	158	LERRFA	6	50	Plus	RdRp, partial [Vespa velutina partitilike virus 1]
Mineral_R_127_27967_1_Pisuviricota	23	28	GDKSFE	6	50	Plus	RNAdependent RNA polymerase [Spinach deltapartitivirus 1]
Mineral_R_127_27967_1_Pisuviricota	130	135	WLEEFA	6	50	Plus	RdRp [Beihai barnacle virus 13]
Mineral_R_127_27967_1_Pisuviricota	23	28	GDKSFE	6	50	Plus	RdRp [Hubei diptera virus 19]
Mineral_R_127_27967_1_Pisuviricota	10	15	GRLVFD	6	50	Plus	RdRp [Wuhan large pig roundworm virus 1]
Mineral_R_127_27967_1_Pisuviricota	23	28	GDKSFE	6	50	Plus	RdRp [Wuhan large pig roundworm virus 1]
Mineral_R_127_27967_1_Pisuviricota	24	29	DKSFET	6	50	Plus	RdRp [Wuhan large pig roundworm virus 1]
Mineral_R_127_27967_1_Pisuviricota	67	72	DRGVED	6	50	Plus	RdRp [Wuhan large pig roundworm virus 1]
Mineral_R_127_27967_1_Pisuviricota	120	125	DGSGNP	6	50	Plus	RdRp [Wuhan large pig roundworm virus 1]
Mineral_R_127_27967_1_Pisuviricota	158	163	ARLSVD	6	50	Plus	RdRp [Wuhan large pig roundworm virus 1]
Mineral_R_127_27967_1_Pisuviricota	23	28	GDKSFE	6	50	Plus	RdRp [Hubei coleoptera virus 6]
Mineral_R_127_27967_1_Pisuviricota	133	138	EFAIFC	6	50	Plus	RdRp [Hubei coleoptera virus 4]
Mineral_R_127_27967_1_Pisuviricota	130	135	WLEEFA	6	50	Plus	RNA-dependent RNA polymerase [Rhizoctonia solani dsRNA virus 5]
Mineral_R_127_27967_1_Pisuviricota	120	125	DGSGNP	6	50	Plus	RNA-dependent RNA polymerase, partial [Ceratobasidium partitivirus-like]
Mineral_R_127_27967_1_Pisuviricota	23	28	GDKSFE	6	50	Plus	PREDICTED: uncharacterized protein LOC108373198 [Rhagoletis zephyria]
Mineral_R_127_27967_1_Pisuviricota	163	168	DSPQLY	6	50	Plus	hypothetical protein [Beihai Nido-like virus 1]
Mineral_R_127_27967_1_Pisuviricota	53	58	YLGKYF	6	50	Plus	replicase protein [Hubei virgalike virus 11]
Mineral_R_127_27967_1_Pisuviricota	67	72	DRGVED	6	50	Plus	replicase protein [Hubei virgalike virus 11]
Mineral_R_127_27967_1_Pisuviricota	62	67	PIRRKD	6	50	Plus	ORF2 [Nesidiocoris tenuis virus]
Mineral_R_127_27967_1_Pisuviricota	67	72	DRGVED	6	50	Plus	polyprotein 1b, partial [Porcine reproductive and respiratory syndrome virus]
Mineral_R_127_27967_1_Pisuviricota	53	58	YLGKYF	6	50	Plus	hypothetical protein [Hubei virgalike virus 12]
Mineral_R_127_27967_1_Pisuviricota	72	77	DVVIPY	6	50	Plus	replicase polyprotein 1ab [Wobbly possum disease virus]
Mineral_R_127_27967_1_Pisuviricota	122	131	SGNPLTRRWL	10	50	Plus	PSCNV polyprotein [Planarian secretory cell nidovirus]
Mineral_R_127_27967_1_Pisuviricota	122	131	SGNPLTRRWL	10	50	Plus	putative replicase [Thrips tabaci associated mesonivirus 1]
Mineral_R_127_27967_1_Pisuviricota	115	120	GGHLID	6	50	Plus	polyprotein [Grapevine-associated poty-like virus 1]
Mineral_R_127_27967_1_Pisuviricota	120	125	DGSGNP	6	50	Plus	bymo-like virus_-_Amotif
Mineral_R_127_27967_1_Pisuviricota	120	125	DGSGNP	6	50	Plus	polyprotein, partial [Ecuadorian rocoto virus]
Mineral_R_127_27967_1_Pisuviricota	120	125	DGSGNP	6	50	Plus	NIb (Nuclear inclusion protein, replicase [Maize dwarf mosaic virus]
Mineral_R_127_27967_1_Pisuviricota	163	168	DSPQLY	6	50	Plus	NIb (Nuclear inclusion protein, replicase [Maize dwarf mosaic virus]
Mineral_R_127_27967_1_Pisuviricota	120	125	DGSGNP	6	50	Plus	potyvirus 1_-_Amotif
Mineral_R_127_27967_1_Pisuviricota	110	115	RGSRVG	6	50	Plus	270 kDa precursor protein [Wheat yellow mosaic virus]
Mineral_R_127_27967_1_Pisuviricota	120	125	DGSGNP	6	50	Plus	270 kDa precursor protein [Wheat yellow mosaic virus]
Mineral_R_127_27967_1_Pisuviricota	62	67	PIRRKD	6	50	Plus	polyprotein, partial [Chilli veinal mottle virus]
Mineral_R_127_27967_1_Pisuviricota	110	115	RGSRVG	6	50	Plus	polyprotein, partial [Chilli veinal mottle virus]
Mineral_R_127_27967_1_Pisuviricota	120	125	DGSGNP	6	50	Plus	polyprotein, partial [Chilli veinal mottle virus]
Mineral_R_127_27967_1_Pisuviricota	110	115	RGSRVG	6	50	Plus	polyprotein [Sugarcane streak mosaic virus]
Mineral_R_127_27967_1_Pisuviricota	120	125	DGSGNP	6	50	Plus	polyprotein [Sugarcane streak mosaic virus]
Mineral_R_127_27967_1_Pisuviricota	23	28	GDKSFE	6	50	Plus	hypothetical protein 4 [Yongsan picorna-like virus 3]
Mineral_R_127_27967_1_Pisuviricota	133	138	EFAIFC	6	50	Plus	nonstructural protein, partial [Bat dicistrovirus]
Mineral_R_127_27967_1_Pisuviricota	99	104	VEEGAD	6	50	Plus	nonstructural protein precursor [Himetobi P virus]
Mineral_R_127_27967_1_Pisuviricota	67	72	DRGVED	6	50	Plus	polyprotein, partial [Yancheng osbecks grenadier anchovy calicivirus]
Mineral_R_127_27967_1_Pisuviricota	15	20	DVFGVS	6	50	Plus	polyprotein [Biomphalaria virus 3]
Mineral_R_127_27967_1_Pisuviricota	104	109	DVFGDH	6	50	Plus	polyprotein [Biomphalaria virus 3]
Mineral_R_127_27967_1_Pisuviricota	120	125	DGSGNP	6	50	Plus	polyprotein [Biomphalaria virus 3]
Mineral_R_127_27967_1_Pisuviricota	120	125	DGSGNP	6	50	Plus	polyprotein [Calicivirus chicken/V0021/Bayern/2004]
Mineral_R_127_27967_1_Pisuviricota	133	138	EFAIFC	6	50	Plus	polyprotein [Carrot necrotic dieback virus]
Mineral_R_127_27967_1_Pisuviricota	67	72	DRGVED	6	50	Plus	polyprotein [Fesavirus 1]
Mineral_R_127_27967_1_Pisuviricota	67	72	DRGVED	6	50	Plus	replicase polyprotein [Drosophila C virus]
Mineral_R_127_27967_1_Pisuviricota	103	108	ADVFGD	6	50	Plus	Mongolia marna-like virus 4_-_Amotif
Mineral_R_127_27967_1_Pisuviricota	67	72	DRGVED	6	50	Plus	locarna-like virus 3_-_Amotif
Mineral_R_127_27967_1_Pisuviricota	67	72	DRGVED	6	50	Plus	hypothetical protein [Hubei picornalike virus 61]
Mineral_R_127_27967_1_Pisuviricota	53	58	YLGKYF	6	50	Plus	nonstructural polyprotein [Marine RNA virus BC4]
Mineral_R_127_27967_1_Pisuviricota	67	72	DRGVED	6	50	Plus	nonstructural polyprotein [Marine RNA virus BC4]
Mineral_R_127_27967_1_Pisuviricota	148	153	GYSDKL	6	50	Plus	RdRp [Plasmopara viticola associated picornalike virus 3]
Mineral_R_127_27967_1_Pisuviricota	67	72	DRGVED	6	50	Plus	polyprotein [Renmark bee virus 4]
Mineral_R_127_27967_1_Pisuviricota	120	125	DGSGNP	6	50	Plus	polyprotein [Yongsan iflavirus 1]
Mineral_R_127_27967_1_Pisuviricota	120	125	DGSGNP	6	50	Plus	putative polyprotein [Pow Burn virus]
Mineral_R_127_27967_1_Pisuviricota	120	125	DGSGNP	6	50	Plus	polyprotein, partial [Coxsackievirus A14]
Mineral_R_127_27967_1_Pisuviricota	120	125	DGSGNP	6	50	Plus	putative polyprotein, partial [Machany virus]
Mineral_R_127_27967_1_Pisuviricota	23	28	GDKSFE	6	50	Plus	marna-like virus 4_-_Amotif
Mineral_R_127_27967_1_Pisuviricota	67	72	DRGVED	6	50	Plus	nonstructural polyprotein [Blackbird arilivirus]
Mineral_R_127_27967_1_Pisuviricota	13	18	VFDVFG	6	50	Plus	polyprotein [Culex Iflavilike virus 1]
Mineral_R_127_27967_1_Pisuviricota	98	103	GVEEGA	6	50	Plus	picorna-like virus 13_-_Amotif
Mineral_R_127_27967_1_Pisuviricota	13	18	VFDVFG	6	50	Plus	polyprotein [Armigeres iflavirus]
Mineral_R_127_27967_1_Pisuviricota	120	125	DGSGNP	6	50	Plus	polyprotein [Dinocampus coccinellae paralysis virus]
Mineral_R_127_27967_1_Pisuviricota	148	153	GYSDKL	6	50	Plus	structural polyprotein [Darwin bee virus 8]
Mineral_R_127_27967_1_Pisuviricota	167	172	LYIDWE	6	50	Plus	structural polyprotein [Darwin bee virus 8]
Mineral_R_127_27967_1_Pisuviricota	13	18	VFDVFG	6	50	Plus	polyprotein [Lysiphlebus fabarum rnavirus type B]
Mineral_R_127_27967_1_Pisuviricota	120	125	DGSGNP	6	50	Plus	polyprotein [Lysiphlebus fabarum rnavirus type B]
Mineral_R_127_27967_1_Pisuviricota	108	113	DHRGSR	6	50	Plus	polyprotein [Rasavirus sp.]
Mineral_R_127_27967_1_Pisuviricota	35	40	PFVNDE	6	50	Plus	marna-like virus 7_-_Amotif
Mineral_R_127_27967_1_Pisuviricota	67	72	DRGVED	6	50	Plus	locarna-like virus 2_-_Amotif
Mineral_R_127_27967_1_Pisuviricota	167	172	LYIDWE	6	50	Plus	picorna-like virus 8_-_Amotif
Mineral_R_127_27967_1_Pisuviricota	67	72	DRGVED	6	50	Plus	marna-like virus 1_-_Amotif
Mineral_R_127_27967_1_Pisuviricota	120	125	DGSGNP	6	50	Plus	nonstructural polyprotein [Fesalike virus]
Mineral_R_127_27967_1_Pisuviricota	23	28	GDKSFE	6	50	Plus	iflavirus 2_-_Amotif
Mineral_R_127_27967_1_Pisuviricota	67	72	DRGVED	6	50	Plus	putative ORF1, partial [Caledonia beadlet anemone dicistrolike virus 3]
Mineral_R_127_27967_1_Pisuviricota	67	72	DRGVED	6	50	Plus	replicative protein [Cragig virus 7]
Mineral_R_127_27967_1_Pisuviricota	67	72	DRGVED	6	50	Plus	locarna-like virus 4_-_Amotif
Mineral_R_127_27967_1_Pisuviricota	99	104	VEEGAD	6	50	Plus	labryna-like virus_-_Amotif
Mineral_R_127_27967_1_Pisuviricota	136	141	IFCALH	6	50	Plus	hypothetical protein [Zhejiang mosquito virus 1]
Mineral_R_127_27967_1_Pisuviricota	67	72	DRGVED	6	50	Plus	hypothetical protein 1 [Hubei picornalike virus 2]
Mineral_R_127_27967_1_Pisuviricota	23	28	GDKSFE	6	50	Plus	hypothetical protein [Hubei tick virus 1]
Mineral_R_127_27967_1_Pisuviricota	67	72	DRGVED	6	50	Plus	hypothetical protein 1 [Wenzhou picornalike virus 41]
Mineral_R_127_27967_1_Pisuviricota	54	59	LGKYFR	6	50	Plus	JAAOEH010000108.1 51223641 OV.1 NODE_108_truseq orf.648
Mineral_R_127_27967_1_Pisuviricota	67	72	DRGVED	6	50	Plus	JAAOEH010000088.1 47356207 OV.1 NODE_88_truseq orf.523
Mineral_R_127_27967_1_Pisuviricota	133	138	EFAIFC	6	50	Plus	hypothetical protein 1 [Picornavirales sp.]
Mineral_R_127_27967_1_Pisuviricota	156	161	RFARLS	6	50	Plus	hypothetical protein 1 [Picornavirales sp.]
Mineral_R_127_27967_1_Pisuviricota	23	28	GDKSFE	6	50	Plus	hypothetical protein [Zehneria japonica marnavirus]
Mineral_R_127_27967_1_Pisuviricota	133	138	EFAIFC	6	50	Plus	JAAOEH010002885.1 11392593 OV.1 NODE_2873_truseq orf.17306
Mineral_R_127_27967_1_Pisuviricota	67	72	DRGVED	6	50	Plus	JAAOEH010000170.1 45526003 OV.1 NODE_170_truseq orf.1015
Mineral_R_127_27967_1_Pisuviricota	67	72	DRGVED	6	50	Plus	JAAOEH010000278.1 41705621 OV.1 NODE_276_truseq orf.1665
Mineral_R_127_27967_1_Pisuviricota	67	72	DRGVED	6	50	Plus	JAAOEH010000003.1 62107655 OV.18 NODE_3_truseq orf.15
Mineral_R_127_27967_1_Pisuviricota	67	72	DRGVED	6	50	Plus	JAAOEH010000960.1 45013059 OV.195 NODE_952_truseq orf.5758
Mineral_R_127_27967_1_Pisuviricota	133	138	EFAIFC	6	50	Plus	JAAOEH010004933.1 1791355 OV.1 NODE_4910_truseq orf.29598
Mineral_R_127_27967_1_Pisuviricota	67	72	DRGVED	6	50	Plus	JAAOEH010000923.1 31134543 OV.22 NODE_916_truseq orf.5534
Mineral_R_127_27967_1_Pisuviricota	67	72	DRGVED	6	50	Plus	JAAOEH010000990.1 10062433 OV.1 NODE_982_truseq orf.5935
Mineral_R_127_27967_1_Pisuviricota	67	72	DRGVED	6	50	Plus	JAAOEH010001138.1 34782054 OV.1 NODE_1130_truseq orf.6828
Mineral_R_127_27967_1_Pisuviricota	99	104	VEEGAD	6	50	Plus	JAAOEH010005790.1 5441968 OV.13 NODE_5759_truseq orf.34735
Mineral_R_127_27967_1_Pisuviricota	67	72	DRGVED	6	50	Plus	JAAOEH010000148.1 46216042 OV.1 NODE_148_truseq orf.883
Mineral_R_127_27967_1_Pisuviricota	67	72	DRGVED	6	50	Plus	JAAOEH010000989.1 44202999 OV.1 NODE_981_truseq orf.5932
Mineral_R_127_27967_1_Pisuviricota	136	141	IFCALH	6	50	Plus	JAAOEH010000922.1 42782860 OV.22 NODE_915_truseq orf.5532
Mineral_R_127_27967_1_Pisuviricota	67	72	DRGVED	6	50	Plus	JAAOEH010000243.1 43662951 OV.1 NODE_241_truseq orf.1457
Mineral_R_127_27967_1_Pisuviricota	67	72	DRGVED	6	50	Plus	JAAOEH010004685.1 24351020 OV.1 NODE_4665_truseq orf.28110
Mineral_R_127_27967_1_Pisuviricota	67	72	DRGVED	6	50	Plus	hypothetical protein [Beihai picorna-like virus 60]
Mineral_R_127_27967_1_Pisuviricota	108	113	DHRGSR	6	50	Plus	JAAOEH010000070.1 44893080 OV.1 NODE_70_truseq orf.420
Mineral_R_127_27967_1_Pisuviricota	67	72	DRGVED	6	50	Plus	JAAOEH010000184.1 44843075 OV.1 NODE_184_truseq orf.1104
Mineral_R_127_27967_1_Pisuviricota	67	72	DRGVED	6	50	Plus	JAAOEH010003356.1 1510101 OV.1 NODE_3342_truseq orf.20134
Mineral_R_127_27967_1_Pisuviricota	105	110	VFGDHR	6	50	Plus	JAAOEH010003356.1 1510101 OV.1 NODE_3342_truseq orf.20134
Mineral_R_127_27967_1_Pisuviricota	57	62	YFRTVP	6	50	Plus	JAAOEH010000105.1 44473041 OV.1 NODE_105_truseq orf.630
Mineral_R_127_27967_1_Pisuviricota	137	142	FCALHD	6	50	Plus	JAAOEH010010430.1 142923 OV.1 NODE_10373_truseq orf.62578
Mineral_R_127_27967_1_Pisuviricota	8	13	EIGRLV	6	50	Plus	JAAOEH010000956.1 7732176 OV.18 NODE_948_truseq orf.5732
Mineral_R_127_27967_1_Pisuviricota	67	72	DRGVED	6	50	Plus	JAAOEH010000956.1 7732176 OV.18 NODE_948_truseq orf.5732
Mineral_R_127_27967_1_Pisuviricota	167	172	LYIDWE	6	50	Plus	JAAOEH010000069.1 51536553 OV.1 NODE_69_truseq orf.410
Mineral_R_127_27967_1_Pisuviricota	67	72	DRGVED	6	50	Plus	JAAOEH010001795.1 8972297 OV.143 NODE_1785_truseq orf.10767
Mineral_R_127_27967_1_Pisuviricota	67	72	DRGVED	6	50	Plus	JAAOEH010001693.1 44353038 OV.1 NODE_1683_truseq orf.10156
Mineral_R_127_27967_1_Pisuviricota	7	12	DEIGRL	6	50	Plus	JAAOEH010000006.1 58447229 OV.37 NODE_6_truseq orf.33
Mineral_R_127_27967_1_Pisuviricota	99	104	VEEGAD	6	50	Plus	JAAOEH010000766.1 43642979 OV.139 NODE_762_truseq orf.4595
Mineral_R_127_27967_1_Pisuviricota	108	113	DHRGSR	6	50	Plus	JAAOEH010000766.1 43642979 OV.139 NODE_762_truseq orf.4595
Mineral_R_127_27967_1_Pisuviricota	67	72	DRGVED	6	50	Plus	JAAOEH010003574.1 12702655 OV.18 NODE_3559_truseq orf.21439
Mineral_R_127_27967_1_Pisuviricota	67	72	DRGVED	6	50	Plus	hypothetical protein 1 [Beihai shrimp virus 2]
Mineral_R_127_27967_1_Pisuviricota	53	58	YLGKYF	6	50	Plus	JAAOEH010000463.1 21073489 OV.1 NODE_460_truseq orf.2773
Mineral_R_127_27967_1_Pisuviricota	67	72	DRGVED	6	50	Plus	JAAOEH010000463.1 21073489 OV.1 NODE_460_truseq orf.2773
Mineral_R_127_27967_1_Pisuviricota	67	72	DRGVED	6	50	Plus	JAAOEH010000958.1 42422860 OV.1 NODE_950_truseq orf.5748
Mineral_R_127_27967_1_Pisuviricota	108	113	DHRGSR	6	50	Plus	JAAOEH010002596.1 31111738 OV.9 NODE_2586_truseq orf.15576
Mineral_R_127_27967_1_Pisuviricota	41	46	DWAEHK	6	50	Plus	JAAOEH010000659.1 47296099 OV.33 NODE_655_truseq orf.3949
Mineral_R_127_27967_1_Pisuviricota	62	67	PIRRKD	6	50	Plus	JAAOEH010003992.1 1471517 OV.18 NODE_3977_truseq orf.23949
Mineral_R_127_27967_1_Pisuviricota	67	72	DRGVED	6	50	Plus	JAAOEH010003284.1 1882515 OV.18 NODE_3270_truseq orf.19703
Mineral_R_127_27967_1_Pisuviricota	108	113	DHRGSR	6	50	Plus	JAAOEH010003069.1 24221073 OV.248 NODE_3056_truseq orf.18414
Mineral_R_127_27967_1_Pisuviricota	120	125	DGSGNP	6	50	Plus	JAAOEH010003069.1 24221073 OV.248 NODE_3056_truseq orf.18414
Mineral_R_127_27967_1_Pisuviricota	67	72	DRGVED	6	50	Plus	JAAOEH010003175.1 10952444 OV.98 NODE_3162_truseq orf.19047
Mineral_R_127_27967_1_Pisuviricota	167	172	LYIDWE	6	50	Plus	JAAOEH010004040.1 12972625 OV.55 NODE_4025_truseq orf.24235
Mineral_R_127_27967_1_Pisuviricota	108	113	DHRGSR	6	50	Plus	JAAOEH010001624.1 45003175 OV.37 NODE_1614_truseq orf.9742
Mineral_R_127_27967_1_Pisuviricota	5	10	TVDEIG	6	50	Plus	polyprotein, partial [Perth bee virus 8]
Mineral_R_127_27967_1_Pisuviricota	67	72	DRGVED	6	50	Plus	JAAOEH010000443.1 33384627 OV.143 NODE_440_truseq orf.2654
Mineral_R_127_27967_1_Pisuviricota	67	72	DRGVED	6	50	Plus	JAAOEH010002627.1 2154865 OV.18 NODE_2616_truseq orf.15760
Mineral_R_127_27967_1_Pisuviricota	67	72	DRGVED	6	50	Plus	JAAOEH010014802.1 133647 OV.251 NODE_14720_truseq orf.88816
Mineral_R_127_27967_1_Pisuviricota	67	72	DRGVED	6	50	Plus	JAAOEH010009387.1 21240 OV.1 NODE_9338_truseq orf.56318
Mineral_R_127_27967_1_Pisuviricota	67	72	DRGVED	6	50	Plus	JAAOEH010008959.1 132195 OV.150 NODE_8912_truseq orf.53754
Mineral_R_127_27967_1_Pisuviricota	146	151	RVGYSD	6	50	Plus	JAAOEH010008959.1 132195 OV.150 NODE_8912_truseq orf.53754
Mineral_R_127_27967_1_Pisuviricota	167	172	LYIDWE	6	50	Plus	hypothetical protein [Sanxia picorna-like virus 4]
Mineral_R_127_27967_1_Pisuviricota	62	67	PIRRKD	6	50	Plus	pol polyprotein [Caliciviridae sp.]
Mineral_R_127_27967_1_Pisuviricota	126	131	LTRRWL	6	50	Plus	pol polyprotein [Caliciviridae sp.]
Mineral_R_127_27967_1_Pisuviricota	54	59	LGKYFR	6	50	Plus	hypothetical protein 1 [Picornavirales sp.]
Mineral_R_127_27967_1_Pisuviricota	8	13	EIGRLV	6	50	Plus	hypothetical protein [Thrips tabaci associated picorna-like virus 1]
Mineral_R_127_27967_1_Pisuviricota	62	67	PIRRKD	6	50	Plus	hypothetical protein [Thrips tabaci associated picorna-like virus 1]
Mineral_R_127_27967_1_Pisuviricota	130	135	WLEEFA	6	50	Plus	hypothetical protein [Lindernia crustacea dicistrovirus]
Mineral_R_127_27967_1_Pisuviricota	8	13	EIGRLV	6	50	Plus	hypothetical protein [Hubei noda-like virus 6]
Mineral_R_127_27967_1_Pisuviricota	62	67	PIRRKD	6	50	Plus	hypothetical protein [Hubei noda-like virus 6]
Mineral_R_127_27967_1_Pisuviricota	110	115	RGSRVG	6	50	Plus	polyprotein, partial [Iflaviridae sp.]
Mineral_R_127_27967_1_Pisuviricota	8	13	EIGRLV	6	50	Plus	JAAOEH010008673.1 6771789 OV.3 NODE_8627_truseq orf.52034
Mineral_R_127_27967_1_Pisuviricota	62	67	PIRRKD	6	50	Plus	JAAOEH010008673.1 6771789 OV.3 NODE_8627_truseq orf.52034
Mineral_R_127_27967_1_Pisuviricota	156	161	RFARLS	6	50	Plus	JAAOEH010004328.1 361136 OV.13 NODE_4312_truseq orf.25965
Mineral_R_127_27967_1_Pisuviricota	110	115	RGSRVG	6	50	Plus	nonstructural polyprotein [Norovirus GII]
Mineral_R_127_27967_1_Pisuviricota	41	46	DWAEHK	6	50	Plus	hypothetical protein 1 [Beihai picorna-like virus 102]
Mineral_R_127_27967_1_Pisuviricota	67	72	DRGVED	6	50	Plus	3D, partial [Coxsackievirus A6]
Mineral_R_127_27967_1_Pisuviricota	62	67	PIRRKD	6	50	Plus	ORF1 [Arma picornavirus GZ]
Mineral_R_127_27967_1_Pisuviricota	108	113	DHRGSR	6	50	Plus	replicative protein [Haldis virus]
Mineral_R_127_27967_1_Pisuviricota	10	15	GRLVFD	6	50	Plus	hypothetical protein [Perrin Park virus]
Mineral_R_127_27967_1_Pisuviricota	102	107	GADVFG	6	50	Plus	hypothetical protein [Perrin Park virus]
Mineral_R_127_27967_1_Pisuviricota	116	121	GHLIDG	6	50	Plus	hypothetical protein [Perrin Park virus]
Mineral_R_127_27967_1_Pisuviricota	133	138	EFAIFC	6	50	Plus	hypothetical protein [Perrin Park virus]
Mineral_R_127_27967_1_Pisuviricota	151	156	DKLERR	6	50	Plus	hypothetical protein [Perrin Park virus]
Mineral_R_127_27967_1_Pisuviricota	148	153	GYSDKL	6	50	Plus	hypothetical protein [Beihai picorna-like virus 50]
Mineral_R_127_27967_1_Pisuviricota	32	37	LVEPFV	6	50	Plus	hypothetical protein [Erigeron annuus picorna-like virus]
Mineral_R_127_27967_1_Pisuviricota	67	72	DRGVED	6	50	Plus	polyprotein [Apple picorna-like virus 1]
Mineral_R_127_27967_1_Pisuviricota	146	151	RVGYSD	6	50	Plus	polyprotein [Apple picorna-like virus 1]
Mineral_R_127_27967_1_Pisuviricota	167	172	LYIDWE	6	50	Plus	nonstructural polyprotein [Picornavirales sp.]
Mineral_R_127_27967_1_Pisuviricota	67	72	DRGVED	6	50	Plus	polyprotein [Picornaviridae sp.]
Mineral_R_127_27967_1_Pisuviricota	89	94	YPEGLG	6	50	Plus	hypothetical protein [Hubei picorna-like virus 62]
Mineral_R_127_27967_1_Pisuviricota	99	104	VEEGAD	6	50	Plus	hypothetical protein [Hubei picorna-like virus 62]
Mineral_R_127_27967_1_Pisuviricota	24	29	DKSFET	6	50	Plus	polyprotein [Sacbrood virus]
Mineral_R_127_27967_1_Pisuviricota	23	28	GDKSFE	6	50	Plus	hypothetical protein [Barns Ness breadcrumb sponge picorna-like virus 3]
Mineral_R_127_27967_1_Pisuviricota	62	67	PIRRKD	6	50	Plus	polyprotein [Caliciviridae sp.]
Mineral_R_127_27967_1_Pisuviricota	126	131	LTRRWL	6	50	Plus	polyprotein [Caliciviridae sp.]
Mineral_R_127_27967_1_Pisuviricota	67	72	DRGVED	6	50	Plus	hypothetical protein 1 [Trichosanthes kirilowii picorna-like virus]
Mineral_R_127_27967_1_Pisuviricota	120	125	DGSGNP	6	50	Plus	hypothetical protein [Hubei picorna-like virus 60]
Mineral_R_127_27967_1_Pisuviricota	26	31	SFETNL	6	50	Plus	hypothetical protein 2 [Beihai picorna-like virus 105]
Mineral_R_127_27967_1_Pisuviricota	133	138	EFAIFC	6	50	Plus	ORF 1 [Bemisia-associated dicistrovirus 1]
Mineral_R_127_27967_1_Pisuviricota	122	131	SGNPLTRRWL	10	50	Plus	polyprotein [Heterosigma akashiwo RNA virus]
Mineral_R_127_27967_1_Pisuviricota	122	131	SGNPLTRRWL	10	50	Plus	polyprotein, partial [Currant latent virus]
Mineral_R_127_27967_1_Pisuviricota	97	106	SGVEEGADVF	10	50	Plus	polyprotein [Beihai conger calicivirus]
Mineral_R_127_27967_1_Pisuviricota	122	131	SGNPLTRRWL	10	50	Plus	polyprotein [Broad bean true mosaic virus]
Mineral_R_127_27967_1_Pisuviricota	122	131	SGNPLTRRWL	10	50	Plus	polyprotein [Marine RNA virus PAL128]
Mineral_R_127_27967_1_Pisuviricota	122	131	SGNPLTRRWL	10	50	Plus	replicase polyprotein [Drosophila C virus]
Mineral_R_127_27967_1_Pisuviricota	122	131	SGNPLTRRWL	10	50	Plus	locarna-like virus 3_-_Bmotif
Mineral_R_127_27967_1_Pisuviricota	122	131	SGNPLTRRWL	10	50	Plus	picorna-like virus 1_-_Bmotif
Mineral_R_127_27967_1_Pisuviricota	122	131	SGNPLTRRWL	10	50	Plus	non structural polyprotein [Biomphalaria virus 1]
Mineral_R_127_27967_1_Pisuviricota	122	131	SGNPLTRRWL	10	50	Plus	polyprotein [Andean potato mottle virus]
Mineral_R_127_27967_1_Pisuviricota	122	131	SGNPLTRRWL	10	50	Plus	polyprotein [Feline calicivirus]
Mineral_R_127_27967_1_Pisuviricota	122	131	SGNPLTRRWL	10	50	Plus	nonstructural polyprotein [Dicistroviridae TZ3]
Mineral_R_127_27967_1_Pisuviricota	122	131	SGNPLTRRWL	10	50	Plus	nonstructural polyprotein [Marine RNA virus BC4]
Mineral_R_127_27967_1_Pisuviricota	122	131	SGNPLTRRWL	10	50	Plus	nonstructural polyprotein, partial [Hobart bee virus 1]
Mineral_R_127_27967_1_Pisuviricota	122	131	SGNPLTRRWL	10	50	Plus	nonstructural polyprotein [Apis dicistrovirus]
Mineral_R_127_27967_1_Pisuviricota	122	131	SGNPLTRRWL	10	50	Plus	polyprotein [Broad bean wilt virus 2]
Mineral_R_127_27967_1_Pisuviricota	122	131	SGNPLTRRWL	10	50	Plus	locarna-like virus 3_-_Bmotif
Mineral_R_127_27967_1_Pisuviricota	122	131	SGNPLTRRWL	10	50	Plus	dicistro-like virus_-_Bmotif
Mineral_R_127_27967_1_Pisuviricota	122	131	SGNPLTRRWL	10	50	Plus	hypothetical protein 1 [Beihai picornalike virus 77]
Mineral_R_127_27967_1_Pisuviricota	122	131	SGNPLTRRWL	10	50	Plus	nonstructural polyprotein [Blackbird arilivirus]
Mineral_R_127_27967_1_Pisuviricota	122	131	SGNPLTRRWL	10	50	Plus	putative nonstructural polyprotein [Solenopsis invicta virus 12]
Mineral_R_127_27967_1_Pisuviricota	122	131	SGNPLTRRWL	10	50	Plus	putative ORF1 [Caledonia beadlet anemone dicistrolike virus 1]
Mineral_R_127_27967_1_Pisuviricota	122	131	SGNPLTRRWL	10	50	Plus	nonstructural polyprotein [Bundaberg bee virus 1]
Mineral_R_127_27967_1_Pisuviricota	122	131	SGNPLTRRWL	10	50	Plus	hypothetical protein 1 [Beihai picornalike virus 75]
Mineral_R_127_27967_1_Pisuviricota	122	131	SGNPLTRRWL	10	50	Plus	Islands salisharna-llike virus 1_-_Bmotif
Mineral_R_127_27967_1_Pisuviricota	122	131	SGNPLTRRWL	10	50	Plus	nonstructural polyprotein [Perth bee virus 2]
Mineral_R_127_27967_1_Pisuviricota	122	131	SGNPLTRRWL	10	50	Plus	polyprotein [Brevicoryne brassicae virus UK]
Mineral_R_127_27967_1_Pisuviricota	122	131	SGNPLTRRWL	10	50	Plus	nonstructural polyprotein [Canine vesivirus]
Mineral_R_127_27967_1_Pisuviricota	122	131	SGNPLTRRWL	10	50	Plus	RdRp, partial [Norovirus GII.17]
Mineral_R_127_27967_1_Pisuviricota	122	131	SGNPLTRRWL	10	50	Plus	Islands dicistro-like virus_-_Bmotif
Mineral_R_127_27967_1_Pisuviricota	122	131	SGNPLTRRWL	10	50	Plus	hypothetical protein 1 [Wenzhou picornalike virus 33]
Mineral_R_127_27967_1_Pisuviricota	122	131	SGNPLTRRWL	10	50	Plus	nonstructural polyprotein [Human bloodassociated dicistrovirus]
Mineral_R_127_27967_1_Pisuviricota	122	131	SGNPLTRRWL	10	50	Plus	putative nonstructural protein [Picornavirales Q_sR_OV_011]
Mineral_R_127_27967_1_Pisuviricota	122	131	SGNPLTRRWL	10	50	Plus	hypothetical protein [Changping earthworm virus 1]
Mineral_R_127_27967_1_Pisuviricota	122	131	SGNPLTRRWL	10	50	Plus	hypothetical protein [Shuangao insect virus 12]
Mineral_R_127_27967_1_Pisuviricota	122	131	SGNPLTRRWL	10	50	Plus	nonstructural polyprotein [Kashmir bee virus]
Mineral_R_127_27967_1_Pisuviricota	122	131	SGNPLTRRWL	10	50	Plus	polyprotein [Chicken picornavirus 2]
Mineral_R_127_27967_1_Pisuviricota	122	131	SGNPLTRRWL	10	50	Plus	hypothetical protein 1 [Beihai picornalike virus 83]
Mineral_R_127_27967_1_Pisuviricota	122	131	SGNPLTRRWL	10	50	Plus	locarna-like virus 1_-_Bmotif
Mineral_R_127_27967_1_Pisuviricota	122	131	SGNPLTRRWL	10	50	Plus	dicistro-like virus 5_-_Bmotif
Mineral_R_127_27967_1_Pisuviricota	122	131	SGNPLTRRWL	10	50	Plus	marna-like virus 4_-_Bmotif
Mineral_R_127_27967_1_Pisuviricota	122	131	SGNPLTRRWL	10	50	Plus	putative polyprotein [Lothians earthworm picornalike virus 1]
Mineral_R_127_27967_1_Pisuviricota	24	33	DKSFETNLLV	10	50	Plus	RdRp [Plasmopara viticola associated picornalike virus 1]
Mineral_R_127_27967_1_Pisuviricota	122	131	SGNPLTRRWL	10	50	Plus	hypothetical protein, partial [Barns Ness breadcrumb sponge aquatic picornalike virus 5]
Mineral_R_127_27967_1_Pisuviricota	122	131	SGNPLTRRWL	10	50	Plus	putative nonstructural polyprotein [Solenopsis invicta virus 6]
Mineral_R_127_27967_1_Pisuviricota	122	131	SGNPLTRRWL	10	50	Plus	picorna-like virus 1_-_Bmotif
Mineral_R_127_27967_1_Pisuviricota	122	131	SGNPLTRRWL	10	50	Plus	2C-like helicase/cysteine protease/RNA-dependent RNA polymerase polyprotein precursor, partial [San Miguel sea lion virus]
Mineral_R_127_27967_1_Pisuviricota	122	131	SGNPLTRRWL	10	50	Plus	hypothetical protein 1 [Beihai picornalike virus 18]
Mineral_R_127_27967_1_Pisuviricota	122	131	SGNPLTRRWL	10	50	Plus	hypothetical protein 1 [Beihai picornalike virus 81]
Mineral_R_127_27967_1_Pisuviricota	122	131	SGNPLTRRWL	10	50	Plus	hypothetical protein 1 [Changjiang picornalike virus 9]
Mineral_R_127_27967_1_Pisuviricota	122	131	SGNPLTRRWL	10	50	Plus	nonstructural polyprotein, partial [Perth bee virus 4]
Mineral_R_127_27967_1_Pisuviricota	122	131	SGNPLTRRWL	10	50	Plus	iflavirus 2_-_Bmotif
Mineral_R_127_27967_1_Pisuviricota	122	131	SGNPLTRRWL	10	50	Plus	hypothetical protein 1 [Beihai sipunculid worm virus 4]
Mineral_R_127_27967_1_Pisuviricota	122	131	SGNPLTRRWL	10	50	Plus	nonstructural protein [Tetranychus urticaeassociated dicistrovirus 1]
Mineral_R_127_27967_1_Pisuviricota	122	131	SGNPLTRRWL	10	50	Plus	locarna-like virus 6_-_Bmotif
Mineral_R_127_27967_1_Pisuviricota	122	131	SGNPLTRRWL	10	50	Plus	polyprotein [Marine RNA virus PAL473]
Mineral_R_127_27967_1_Pisuviricota	122	131	SGNPLTRRWL	10	50	Plus	hypothetical protein 1 [Hubei picornalike virus 4]
Mineral_R_127_27967_1_Pisuviricota	122	131	SGNPLTRRWL	10	50	Plus	picorna-like virus 90_-_Bmotif
Mineral_R_127_27967_1_Pisuviricota	122	131	SGNPLTRRWL	10	50	Plus	putative nonstructural polyprotein [Solenopsis invicta virus 13]
Mineral_R_127_27967_1_Pisuviricota	122	131	SGNPLTRRWL	10	50	Plus	hypothetical protein 1 [Sanxia picornalike virus 12]
Mineral_R_127_27967_1_Pisuviricota	122	131	SGNPLTRRWL	10	50	Plus	polyprotein, partial [Marine RNA virus BC7]
Mineral_R_127_27967_1_Pisuviricota	122	131	SGNPLTRRWL	10	50	Plus	putative ORF1, partial [Caledonia beadlet anemone dicistrolike virus 3]
Mineral_R_127_27967_1_Pisuviricota	24	33	DKSFETNLLV	10	50	Plus	picorna-like virus 8_-_Bmotif
Mineral_R_127_27967_1_Pisuviricota	122	131	SGNPLTRRWL	10	50	Plus	hypothetical protein 1 [Beihai picornalike virus 84]
Mineral_R_127_27967_1_Pisuviricota	122	131	SGNPLTRRWL	10	50	Plus	dicistro-like virus 7_-_Bmotif
Mineral_R_127_27967_1_Pisuviricota	54	63	LGKYFRTVPI	10	50	Plus	picorna-like virus 6_-_Bmotif
Mineral_R_127_27967_1_Pisuviricota	122	131	SGNPLTRRWL	10	50	Plus	hypothetical protein 1 [Wenzhou picornalike virus 37]
Mineral_R_127_27967_1_Pisuviricota	122	131	SGNPLTRRWL	10	50	Plus	hypothetical protein 1 [Wenzhou picornalike virus 28]
Mineral_R_127_27967_1_Pisuviricota	122	131	SGNPLTRRWL	10	50	Plus	hypothetical protein 1 [Changjiang picornalike virus 6]
Mineral_R_127_27967_1_Pisuviricota	122	131	SGNPLTRRWL	10	50	Plus	hypothetical protein 1 [Sanxia picornalike virus 11]
Mineral_R_127_27967_1_Pisuviricota	122	131	SGNPLTRRWL	10	50	Plus	nonstructural protein [Melipona quadrifasciata virus 1a]
Mineral_R_127_27967_1_Pisuviricota	122	131	SGNPLTRRWL	10	50	Plus	nonstructural protein [Dicistroviridae sp.]
Mineral_R_127_27967_1_Pisuviricota	122	131	SGNPLTRRWL	10	50	Plus	apara-like virus 1_-_Bmotif
Mineral_R_127_27967_1_Pisuviricota	122	131	SGNPLTRRWL	10	50	Plus	nonstructural polyprotein, partial [Robinvale bee virus 2]
Mineral_R_127_27967_1_Pisuviricota	122	131	SGNPLTRRWL	10	50	Plus	hypothetical protein 1 [Wenzhou picornalike virus 31]
Mineral_R_127_27967_1_Pisuviricota	122	131	SGNPLTRRWL	10	50	Plus	hypothetical protein 1 [Wenling picornalike virus 5]
Mineral_R_127_27967_1_Pisuviricota	122	131	SGNPLTRRWL	10	50	Plus	hypothetical protein [Hubei picornalike virus 37]
Mineral_R_127_27967_1_Pisuviricota	122	131	SGNPLTRRWL	10	50	Plus	hypothetical protein 1 [Hubei picornalike virus 79]
Mineral_R_127_27967_1_Pisuviricota	122	131	SGNPLTRRWL	10	50	Plus	locarna-like virus 6_-_Bmotif
Mineral_R_127_27967_1_Pisuviricota	122	131	SGNPLTRRWL	10	50	Plus	polyprotein [Victoria bee virus 1]
Mineral_R_127_27967_1_Pisuviricota	122	131	SGNPLTRRWL	10	50	Plus	hypothetical protein [Beihai picornalike virus 87]
Mineral_R_127_27967_1_Pisuviricota	122	131	SGNPLTRRWL	10	50	Plus	polyprotein [Grapevine fabavirus]
Mineral_R_127_27967_1_Pisuviricota	97	106	SGVEEGADVF	10	50	Plus	JAAOEH010000151.1 44272958 OV.237 NODE_151_truseq orf.905
Mineral_R_127_27967_1_Pisuviricota	122	131	SGNPLTRRWL	10	50	Plus	JAAOEH010000165.1 45265977 OV.1 NODE_165_truseq orf.986
Mineral_R_127_27967_1_Pisuviricota	122	131	SGNPLTRRWL	10	50	Plus	JAAOEH010007359.1 851533 OV.1 NODE_7319_truseq orf.44149
Mineral_R_127_27967_1_Pisuviricota	122	131	SGNPLTRRWL	10	50	Plus	JAAOEH010000345.1 46463201 OV.1 NODE_343_truseq orf.2069
Mineral_R_127_27967_1_Pisuviricota	122	131	SGNPLTRRWL	10	50	Plus	JAAOEH010006037.1 4471892 OV.40 NODE_6004_truseq orf.36219
Mineral_R_127_27967_1_Pisuviricota	122	131	SGNPLTRRWL	10	50	Plus	JAAOEH010000334.1 38285270 OV.1 NODE_332_truseq orf.2001
Mineral_R_127_27967_1_Pisuviricota	122	131	SGNPLTRRWL	10	50	Plus	JAAOEH010004933.1 1791355 OV.1 NODE_4910_truseq orf.29598
Mineral_R_127_27967_1_Pisuviricota	122	131	SGNPLTRRWL	10	50	Plus	hypothetical protein 1 [Changjiang picornalike virus 12]
Mineral_R_127_27967_1_Pisuviricota	122	131	SGNPLTRRWL	10	50	Plus	JAAOEH010000429.1 33111878 OV.9 NODE_426_truseq orf.2574
Mineral_R_127_27967_1_Pisuviricota	122	131	SGNPLTRRWL	10	50	Plus	JAAOEH010005899.1 2223790 OV.9 NODE_5866_truseq orf.35393
Mineral_R_127_27967_1_Pisuviricota	122	131	SGNPLTRRWL	10	50	Plus	JAAOEH010000233.1 45093079 OV.1 NODE_231_truseq orf.1398
Mineral_R_127_27967_1_Pisuviricota	122	131	SGNPLTRRWL	10	50	Plus	JAAOEH010000557.1 2087657 OV.1 NODE_553_truseq orf.3340
Mineral_R_127_27967_1_Pisuviricota	122	131	SGNPLTRRWL	10	50	Plus	JAAOEH010004064.1 2123693 OV.205 NODE_4049_truseq orf.24383
Mineral_R_127_27967_1_Pisuviricota	122	131	SGNPLTRRWL	10	50	Plus	JAAOEH010000038.1 48926319 OV.1 NODE_38_truseq orf.224
Mineral_R_127_27967_1_Pisuviricota	122	131	SGNPLTRRWL	10	50	Plus	JAAOEH010002301.1 27041277 OV.292 NODE_2291_truseq orf.13806
Mineral_R_127_27967_1_Pisuviricota	122	131	SGNPLTRRWL	10	50	Plus	JAAOEH010000099.1 48506274 OV.1 NODE_99_truseq orf.590
Mineral_R_127_27967_1_Pisuviricota	122	131	SGNPLTRRWL	10	50	Plus	JAAOEH010000635.1 40025423 OV.1 NODE_631_truseq orf.3807
Mineral_R_127_27967_1_Pisuviricota	122	131	SGNPLTRRWL	10	50	Plus	JAAOEH010001393.1 3351756 OV.1 NODE_1383_truseq orf.8354
Mineral_R_127_27967_1_Pisuviricota	122	131	SGNPLTRRWL	10	50	Plus	JAAOEH010001444.1 29534374 OV.13 NODE_1434_truseq orf.8659
Mineral_R_127_27967_1_Pisuviricota	122	131	SGNPLTRRWL	10	50	Plus	JAAOEH010000383.1 33444762 OV.1 NODE_380_truseq orf.2294
Mineral_R_127_27967_1_Pisuviricota	122	131	SGNPLTRRWL	10	50	Plus	JAAOEH010000244.1 42195634 OV.95 NODE_242_truseq orf.1459
Mineral_R_127_27967_1_Pisuviricota	122	131	SGNPLTRRWL	10	50	Plus	JAAOEH010000266.1 42355647 OV.1 NODE_264_truseq orf.1592
Mineral_R_127_27967_1_Pisuviricota	122	131	SGNPLTRRWL	10	50	Plus	hypothetical protein 1 [Wenzhou picorna-like virus 15]
Mineral_R_127_27967_1_Pisuviricota	122	131	SGNPLTRRWL	10	50	Plus	JAAOEH010000145.1 50326441 OV.69 NODE_145_truseq orf.865
Mineral_R_127_27967_1_Pisuviricota	122	131	SGNPLTRRWL	10	50	Plus	JAAOEH010000299.1 45243115 OV.9 NODE_297_truseq orf.1794
Mineral_R_127_27967_1_Pisuviricota	122	131	SGNPLTRRWL	10	50	Plus	JAAOEH010008486.1 1669260 OV.1 NODE_8442_truseq orf.50914
Mineral_R_127_27967_1_Pisuviricota	122	131	SGNPLTRRWL	10	50	Plus	JAAOEH010000021.1 53866792 OV.37 NODE_21_truseq orf.121
Mineral_R_127_27967_1_Pisuviricota	122	131	SGNPLTRRWL	10	50	Plus	JAAOEH010000468.1 43252919 OV.1 NODE_465_truseq orf.2807
Mineral_R_127_27967_1_Pisuviricota	122	131	SGNPLTRRWL	10	50	Plus	JAAOEH010002900.1 19953401 OV.1 NODE_2888_truseq orf.17397
Mineral_R_127_27967_1_Pisuviricota	122	131	SGNPLTRRWL	10	50	Plus	JAAOEH010000109.1 40642661 OV.118 NODE_109_truseq orf.654
Mineral_R_127_27967_1_Pisuviricota	122	131	SGNPLTRRWL	10	50	Plus	JAAOEH010000876.1 1608208 OV.1 NODE_869_truseq orf.5254
Mineral_R_127_27967_1_Pisuviricota	122	131	SGNPLTRRWL	10	50	Plus	JAAOEH010000247.1 44975894 OV.13 NODE_245_truseq orf.1479
Mineral_R_127_27967_1_Pisuviricota	122	131	SGNPLTRRWL	10	50	Plus	JAAOEH010000041.1 41272736 OV.118 NODE_41_truseq orf.244
Mineral_R_127_27967_1_Pisuviricota	122	131	SGNPLTRRWL	10	50	Plus	JAAOEH010000572.1 39302539 OV.1 NODE_568_truseq orf.3430
Mineral_R_127_27967_1_Pisuviricota	122	131	SGNPLTRRWL	10	50	Plus	JAAOEH010000738.1 40805471 OV.9 NODE_734_truseq orf.4425
Mineral_R_127_27967_1_Pisuviricota	122	131	SGNPLTRRWL	10	50	Plus	JAAOEH010001480.1 2311920 OV.22 NODE_1470_truseq orf.8880
Mineral_R_127_27967_1_Pisuviricota	122	131	SGNPLTRRWL	10	50	Plus	JAAOEH010000144.1 45745959 OV.1 NODE_144_truseq orf.860
Mineral_R_127_27967_1_Pisuviricota	122	131	SGNPLTRRWL	10	50	Plus	hypothetical protein 1 [Beihai shrimp virus 2]
Mineral_R_127_27967_1_Pisuviricota	122	131	SGNPLTRRWL	10	50	Plus	JAAOEH010000256.1 44023020 OV.9 NODE_254_truseq orf.1534
Mineral_R_127_27967_1_Pisuviricota	122	131	SGNPLTRRWL	10	50	Plus	JAAOEH010001262.1 43152933 OV.13 NODE_1254_truseq orf.7570
Mineral_R_127_27967_1_Pisuviricota	122	131	SGNPLTRRWL	10	50	Plus	hypothetical protein 1 [Wenzhou picorna-like virus 12]
Mineral_R_127_27967_1_Pisuviricota	122	131	SGNPLTRRWL	10	50	Plus	JAAOEH010000091.1 49536332 OV.13 NODE_91_truseq orf.543
Mineral_R_127_27967_1_Pisuviricota	122	131	SGNPLTRRWL	10	50	Plus	JAAOEH010005306.1 2360981 OV.1 NODE_5277_truseq orf.31834
Mineral_R_127_27967_1_Pisuviricota	122	131	SGNPLTRRWL	10	50	Plus	JAAOEH010000084.1 50656441 OV.37 NODE_84_truseq orf.499
Mineral_R_127_27967_1_Pisuviricota	122	131	SGNPLTRRWL	10	50	Plus	JAAOEH010000843.1 12962660 OV.13 NODE_837_truseq orf.5055
Mineral_R_127_27967_1_Pisuviricota	122	131	SGNPLTRRWL	10	50	Plus	JAAOEH010002392.1 24321068 OV.13 NODE_2382_truseq orf.14350
Mineral_R_127_27967_1_Pisuviricota	122	131	SGNPLTRRWL	10	50	Plus	JAAOEH010005887.1 9112269 OV.13 NODE_5854_truseq orf.35318
Mineral_R_127_27967_1_Pisuviricota	122	131	SGNPLTRRWL	10	50	Plus	JAAOEH010003559.1 7312080 OV.68 NODE_3544_truseq orf.21350
Mineral_R_127_27967_1_Pisuviricota	97	106	SGVEEGADVF	10	50	Plus	JAAOEH010004966.1 11982544 OV.1 NODE_4941_truseq orf.29791
Mineral_R_127_27967_1_Pisuviricota	122	131	SGNPLTRRWL	10	50	Plus	JAAOEH010000028.1 47033360 OV.13 NODE_28_truseq orf.166
Mineral_R_127_27967_1_Pisuviricota	122	131	SGNPLTRRWL	10	50	Plus	JAAOEH010005269.1 4911834 OV.13 NODE_5241_truseq orf.31610
Mineral_R_127_27967_1_Pisuviricota	122	131	SGNPLTRRWL	10	50	Plus	JAAOEH010000967.1 38802543 OV.60 NODE_959_truseq orf.5800
Mineral_R_127_27967_1_Pisuviricota	122	131	SGNPLTRRWL	10	50	Plus	JAAOEH010000218.1 44285762 OV.9 NODE_217_truseq orf.1305
Mineral_R_127_27967_1_Pisuviricota	122	131	SGNPLTRRWL	10	50	Plus	hypothetical protein, partial [Sanxia picorna-like virus 6]
Mineral_R_127_27967_1_Pisuviricota	122	131	SGNPLTRRWL	10	50	Plus	JAAOEH010001608.1 15702901 OV.69 NODE_1598_truseq orf.9643
Mineral_R_127_27967_1_Pisuviricota	97	106	SGVEEGADVF	10	50	Plus	JAAOEH010004040.1 12972625 OV.55 NODE_4025_truseq orf.24235
Mineral_R_127_27967_1_Pisuviricota	122	131	SGNPLTRRWL	10	50	Plus	JAAOEH010000234.1 45493224 OV.13 NODE_232_truseq orf.1402
Mineral_R_127_27967_1_Pisuviricota	122	131	SGNPLTRRWL	10	50	Plus	nonstructural polyprotein [Dicistroviridae sp.]
Mineral_R_127_27967_1_Pisuviricota	122	131	SGNPLTRRWL	10	50	Plus	JAAOEH010002188.1 26613971 OV.1 NODE_2178_truseq orf.13125
Mineral_R_127_27967_1_Pisuviricota	122	131	SGNPLTRRWL	10	50	Plus	JAAOEH010006431.1 1944640 OV.60 NODE_6393_truseq orf.38586
Mineral_R_127_27967_1_Pisuviricota	122	131	SGNPLTRRWL	10	50	Plus	viral polyprotein [Cragig virus 6]
Mineral_R_127_27967_1_Pisuviricota	122	131	SGNPLTRRWL	10	50	Plus	JAAOEH010000443.1 33384627 OV.143 NODE_440_truseq orf.2654
Mineral_R_127_27967_1_Pisuviricota	122	131	SGNPLTRRWL	10	50	Plus	JAAOEH010001750.1 11290 OV.9 NODE_1740_truseq orf.10495
Mineral_R_127_27967_1_Pisuviricota	122	131	SGNPLTRRWL	10	50	Plus	replicative protein [Rudphi virus 5]
Mineral_R_127_27967_1_Pisuviricota	122	131	SGNPLTRRWL	10	50	Plus	JAAOEH010012545.1 11269 OV.72 NODE_12476_truseq orf.75271
Mineral_R_127_27967_1_Pisuviricota	122	131	SGNPLTRRWL	10	50	Plus	hypothetical protein 1 [Beihai hermit crab virus 1]
Mineral_R_127_27967_1_Pisuviricota	122	131	SGNPLTRRWL	10	50	Plus	JAAOEH010007728.1 12642 OV.1 NODE_7687_truseq orf.46367
Mineral_R_127_27967_1_Pisuviricota	122	131	SGNPLTRRWL	10	50	Plus	JAAOEH010000015.1 39322679 OV.117 NODE_15_truseq orf.90
Mineral_R_127_27967_1_Pisuviricota	122	131	SGNPLTRRWL	10	50	Plus	JAAOEH010000543.1 34304680 OV.60 NODE_539_truseq orf.3253
Mineral_R_127_27967_1_Pisuviricota	122	131	SGNPLTRRWL	10	50	Plus	polyprotein [Picornavirales sp.]
Mineral_R_127_27967_1_Pisuviricota	122	131	SGNPLTRRWL	10	50	Plus	hypothetical protein [Picornaviridae sp.]
Mineral_R_127_27967_1_Pisuviricota	122	131	SGNPLTRRWL	10	50	Plus	polyprotein [Graminella nigrifrons virus 1]
Mineral_R_127_27967_1_Pisuviricota	122	131	SGNPLTRRWL	10	50	Plus	JAAOEH010000562.1 53466560 OV.13 NODE_558_truseq orf.3369
Mineral_R_127_27967_1_Pisuviricota	122	131	SGNPLTRRWL	10	50	Plus	JAAOEH010005098.1 12176 OV.65 NODE_5073_truseq orf.30586
Mineral_R_127_27967_1_Pisuviricota	122	131	SGNPLTRRWL	10	50	Plus	hypothetical protein [Beihai noda-like virus 18]
Mineral_R_127_27967_1_Pisuviricota	122	131	SGNPLTRRWL	10	50	Plus	JAAOEH010001794.1 21186 OV.1 NODE_1784_truseq orf.10760
Mineral_R_127_27967_1_Pisuviricota	122	131	SGNPLTRRWL	10	50	Plus	hypothetical protein [Picornavirales sp.]
Mineral_R_127_27967_1_Pisuviricota	122	131	SGNPLTRRWL	10	50	Plus	JAAOEH010008075.1 1872733 OV.1 NODE_8032_truseq orf.48448
Mineral_R_127_27967_1_Pisuviricota	122	131	SGNPLTRRWL	10	50	Plus	polyprotein, partial [Rolda virus]
Mineral_R_127_27967_1_Pisuviricota	122	131	SGNPLTRRWL	10	50	Plus	putative non-structural protein [Picornavirales N_OV_039]
Mineral_R_127_27967_1_Pisuviricota	122	131	SGNPLTRRWL	10	50	Plus	polyprotein [Iflaviridae sp.]
Mineral_R_127_27967_1_Pisuviricota	122	131	SGNPLTRRWL	10	50	Plus	polyprotein [Posavirus sp.]
Mineral_R_127_27967_1_Pisuviricota	122	131	SGNPLTRRWL	10	50	Plus	polyprotein [Psammotettix alienus iflavirus 1]
Mineral_R_127_27967_1_Pisuviricota	122	131	SGNPLTRRWL	10	50	Plus	hypothetical protein [Wuhan insect virus 13]
Mineral_R_127_27967_1_Pisuviricota	122	131	SGNPLTRRWL	10	50	Plus	hypothetical protein, partial [Picornavirales sp.]
Mineral_R_127_27967_1_Pisuviricota	122	131	SGNPLTRRWL	10	50	Plus	non-structural polyprotein [PNG bee virus 10]
Mineral_R_127_27967_1_Pisuviricota	122	131	SGNPLTRRWL	10	50	Plus	polyprotein, partial [Rainier virus]
Mineral_R_127_27967_1_Pisuviricota	122	131	SGNPLTRRWL	10	50	Plus	putative non-structural protein [Picornavirales N_OV_001]
Mineral_R_127_27967_1_Pisuviricota	122	131	SGNPLTRRWL	10	50	Plus	polyprotein [Iflaviridae sp.]
Mineral_R_127_27967_1_Pisuviricota	122	131	SGNPLTRRWL	10	50	Plus	hypothetical protein [Hubei tetragnatha maxillosa virus 3]
Mineral_R_127_27967_1_Pisuviricota	122	131	SGNPLTRRWL	10	50	Plus	hypothetical protein [Wenling crustacean virus 4]
Mineral_R_127_27967_1_Pisuviricota	122	131	SGNPLTRRWL	10	50	Plus	nonstructural polyprotein, partial [Gungahlin Chrysomya dicistrovirus]
Mineral_R_127_27967_1_Pisuviricota	122	131	SGNPLTRRWL	10	50	Plus	ORF1 [Arma picornavirus GZ]
Mineral_R_127_27967_1_Pisuviricota	68	77	RGVEDVVIPY	10	50	Plus	polyprotein 1 [Prunus virus F]
Mineral_R_127_27967_1_Pisuviricota	122	131	SGNPLTRRWL	10	50	Plus	polyprotein [Corey virus]
Mineral_R_127_27967_1_Pisuviricota	122	131	SGNPLTRRWL	10	50	Plus	hypothetical protein [Erigeron annuus picorna-like virus]
Mineral_R_127_27967_1_Pisuviricota	97	106	SGVEEGADVF	10	50	Plus	polyprotein [Wenling rattails calicivirus 2]
Mineral_R_127_27967_1_Pisuviricota	122	131	SGNPLTRRWL	10	50	Plus	hypothetical protein 1 [Sanxia atyid shrimp virus 3]
Mineral_R_127_27967_1_Pisuviricota	122	131	SGNPLTRRWL	10	50	Plus	polyprotein [Picornaviridae sp.]
Mineral_R_127_27967_1_Pisuviricota	122	131	SGNPLTRRWL	10	50	Plus	hypothetical protein, partial [Trichosanthes kirilowii picorna-like virus]
Mineral_R_127_27967_1_Pisuviricota	122	131	SGNPLTRRWL	10	50	Plus	hypothetical protein, partial [Cotoneaster microphyllus picorna-like virus]
Mineral_R_127_27967_1_Pisuviricota	122	131	SGNPLTRRWL	10	50	Plus	hypothetical protein [Wuhan spider virus 3]
Mineral_R_127_27967_1_Pisuviricota	122	131	SGNPLTRRWL	10	50	Plus	orf1 [Ullucus comovirus 1]
Mineral_R_127_27967_1_Pisuviricota	122	131	SGNPLTRRWL	10	50	Plus	hypothetical protein [Hubei picorna-like virus 47]
Mineral_R_127_27967_1_Pisuviricota	122	131	SGNPLTRRWL	10	50	Plus	hypothetical protein [Wuhan coneheads virus 1]
Mineral_R_127_27967_1_Pisuviricota	122	131	SGNPLTRRWL	10	50	Plus	hypothetical protein 1 [Trichosanthes kirilowii picorna-like virus]
Mineral_R_127_27967_1_Pisuviricota	122	131	SGNPLTRRWL	10	50	Plus	hypothetical protein, partial [Riboviria sp.]
Mineral_R_127_27967_1_Pisuviricota	122	131	SGNPLTRRWL	10	50	Plus	hypothetical protein, partial [Erigeron annuus picorna-like virus]
Mineral_R_127_27967_1_Pisuviricota	122	131	SGNPLTRRWL	10	50	Plus	polyprotein [Riboviria sp.]
Mineral_R_127_27967_1_Pisuviricota	122	131	SGNPLTRRWL	10	50	Plus	hypothetical protein [Hubei picorna-like virus 49]
Mineral_R_127_27967_1_Pisuviricota	122	131	SGNPLTRRWL	10	50	Plus	nonstructural protein [Griffin dicistrovirus]
Mineral_R_127_27967_1_Pisuviricota	122	131	SGNPLTRRWL	10	50	Plus	hypothetical protein [Sanxia water strider virus 21]
Mineral_R_127_27967_1_Pisuviricota	122	131	SGNPLTRRWL	10	50	Plus	gp2 [Laverivirus UC1]
Mineral_R_127_27967_1_Pisuviricota	122	131	SGNPLTRRWL	10	50	Plus	hypothetical protein [Hubei picorna-like virus 48]
Mineral_R_127_27967_1_Pisuviricota	122	131	SGNPLTRRWL	10	50	Plus	nonstructural polyprotein [Weivirus-like virus sp.]
Mineral_R_127_27967_1_Pisuviricota	122	131	SGNPLTRRWL	10	50	Plus	hypothetical protein 1 [Riboviria sp.]
Mineral_R_127_27967_1_Pisuviricota	122	131	SGNPLTRRWL	10	50	Plus	hypothetical protein 1 [Beihai sea slater virus 2]
Mineral_R_127_27967_1_Pisuviricota	122	131	SGNPLTRRWL	10	50	Plus	hypothetical protein, partial [Lactuca sativa picorna-like virus]
Mineral_R_127_27967_1_Pisuviricota	122	131	SGNPLTRRWL	10	50	Plus	putative polyprotein [Loch Morlich virus]
Mineral_R_127_27967_1_Pisuviricota	122	131	SGNPLTRRWL	10	50	Plus	hypothetical protein 1 [Picornavirales sp.]
Mineral_R_127_27967_1_Pisuviricota	122	131	SGNPLTRRWL	10	50	Plus	polyprotein [Diabrotica virgifera virgifera virus 1]
Mineral_R_127_27967_1_Pisuviricota	122	131	SGNPLTRRWL	10	50	Plus	RNA-dependent RNA polymerase, partial [uncultured marine RNA virus]
Mineral_R_127_27967_1_Pisuviricota	112	121	SRVGGHLIDG	10	50	Plus	hypothetical protein 1 [Wuhan spider virus 4]
Mineral_R_127_27967_1_Pisuviricota	120	125	DGSGNP	6	50	Plus	polyprotein coding for replicases including RNAdependent RNA polymerase region [Heterocapsa circularisquama RNA virus 01]
Mineral_R_127_27967_1_Pisuviricota	120	125	DGSGNP	6	50	Plus	JAAOEH010006885.1 11042033 OV.270 NODE_6845_truseq orf.41307
Mineral_R_127_27967_1_Pisuviricota	120	125	DGSGNP	6	50	Plus	JAAOEH010001682.1 24213488 OV.80 NODE_1672_truseq orf.10089
Mineral_R_127_27967_1_Pisuviricota	67	72	DRGVED	6	50	Plus	putative RNA dependent RNA polymerase [Tulasnella barnavirus 1]
Mineral_R_127_27967_1_Pisuviricota	120	125	DGSGNP	6	50	Plus	barna-like virus_-_Amotif
Mineral_R_127_27967_1_Pisuviricota	137	142	FCALHD	6	50	Plus	hypothetical protein 2 [Wuhan house centipede virus 4]
Mineral_R_127_27967_1_Pisuviricota	24	29	DKSFET	6	50	Plus	RdRp [Wuhan house centipede virus 5]
Mineral_R_127_27967_1_Pisuviricota	24	29	DKSFET	6	50	Plus	hypothetical protein 2 [Wenzhou sobemo-like virus 2]
Mineral_R_127_27967_1_Pisuviricota	24	29	DKSFET	6	50	Plus	RNAdependent RNA polymerase [Varroa destructor virus 5]
Mineral_R_127_27967_1_Pisuviricota	120	125	DGSGNP	6	50	Plus	RNAdependent RNA polymerase [Varroa destructor virus 5]
Mineral_R_127_27967_1_Pisuviricota	24	29	DKSFET	6	50	Plus	RdRp [Xingshan nematode virus 5]
Mineral_R_127_27967_1_Pisuviricota	24	29	DKSFET	6	50	Plus	hypothetical protein, partial [Barns Ness breadcrumb sponge sobemo-like virus 2]
Mineral_R_127_27967_1_Pisuviricota	24	29	DKSFET	6	50	Plus	hypothetical protein 2 [Beihai sobemo-like virus 22]
Mineral_R_127_27967_1_Pisuviricota	24	29	DKSFET	6	50	Plus	hypothetical protein 2 [Hubei sobemo-like virus 36]
Mineral_R_127_27967_1_Pisuviricota	24	29	DKSFET	6	50	Plus	hypothetical protein 2 [Hubei sobemo-like virus 18]
Mineral_R_127_27967_1_Pisuviricota	120	125	DGSGNP	6	50	Plus	JAAOEH010002020.1 24441428 OV.301 NODE_2010_truseq orf.12120
Mineral_R_127_27967_1_Pisuviricota	67	72	DRGVED	6	50	Plus	RdRp [Atrato Sobemolike virus 5]
Mineral_R_127_27967_1_Pisuviricota	67	72	DRGVED	6	50	Plus	hypothetical protein 2 [Wenling sobemo-like virus 2]
Mineral_R_127_27967_1_Pisuviricota	67	72	DRGVED	6	50	Plus	hypothetical protein 2 [Beihai razor shell virus 3]
Mineral_R_127_27967_1_Pisuviricota	158	163	ARLSVD	6	50	Plus	hypothetical protein 2 [Beihai razor shell virus 3]
Mineral_R_127_27967_1_Pisuviricota	67	72	DRGVED	6	50	Plus	RNAdependent RNA polymerase [Renna virus]
Mineral_R_127_27967_1_Pisuviricota	67	72	DRGVED	6	50	Plus	putative RNAdependent RNA polymerase [Caledonia beadlet anemone sobemolike virus 1]
Mineral_R_127_27967_1_Pisuviricota	158	163	ARLSVD	6	50	Plus	putative RNAdependent RNA polymerase [Caledonia beadlet anemone sobemolike virus 1]
Mineral_R_127_27967_1_Pisuviricota	15	20	DVFGVS	6	50	Plus	RNAdependent RNA polymerase [Apple barnalike virus 1]
Mineral_R_127_27967_1_Pisuviricota	104	109	DVFGDH	6	50	Plus	RNAdependent RNA polymerase [Apple barnalike virus 1]
Mineral_R_127_27967_1_Pisuviricota	15	20	DVFGVS	6	50	Plus	RdRp [Beihai sobemolike virus 1]
Mineral_R_127_27967_1_Pisuviricota	104	109	DVFGDH	6	50	Plus	RdRp [Beihai sobemolike virus 1]
Mineral_R_127_27967_1_Pisuviricota	120	125	DGSGNP	6	50	Plus	RdRp [Beihai sobemolike virus 1]
Mineral_R_127_27967_1_Pisuviricota	146	151	RVGYSD	6	50	Plus	hypothetical protein 2 [Beihai sobemo-like virus 2]
Mineral_R_127_27967_1_Pisuviricota	115	124	GGHLIDGSGN	10	50	Plus	ORF2 [Monilinia barnavirus A]
Mineral_R_127_27967_1_Pisuviricota	115	124	GGHLIDGSGN	10	50	Plus	JAAOEH010028213.1 57902 OV.44 NODE_28053_truseq orf.169335
Mineral_R_127_27967_1_Pisuviricota	115	124	GGHLIDGSGN	10	50	Plus	RNA-dependent RNA polymerase, partial [Riboviria sp.]
Mineral_R_127_27967_1_Pisuviricota	115	124	GGHLIDGSGN	10	50	Plus	hypothetical protein 2 [Amygdalus persica sobemo-like virus]
Mineral_R_127_27967_1_Pisuviricota	41	46	DWAEHK	6	50	Plus	RNAdependent RNA polymerase, partial [Water buffalo astrovirus]
Mineral_R_127_27967_1_Pisuviricota	41	46	DWAEHK	6	50	Plus	hepe-like virus 4_-_Amotif
Mineral_R_127_8060_2_Pisuviricota	80	89	SSSASDNLTL	10	50	Plus	RdRp [Hubei partitilike virus 16]
Mineral_R_127_8060_2_Pisuviricota	80	89	SSSASDNLTL	10	50	Plus	RdRp [Hubei coleoptera virus 6]
Mineral_R_127_8060_2_Pisuviricota	80	85	SSSASD	6	50	Plus	RNA dependent RNA polymerase [Rosellinia necatrix partitivirus 21]
Mineral_R_127_8060_2_Pisuviricota	63	68	SFHETD	6	50	Plus	polyprotein [Rosellinia necatrix hypovirus 1]
Mineral_R_127_8060_2_Pisuviricota	80	85	SSSASD	6	50	Plus	RdRp [Limbe picobirna-like virus]
Mineral_R_127_8060_2_Pisuviricota	6	11	VYKRFK	6	50	Plus	RNAdependent RNA polymerase [Rhizoctonia solani partitivirus 7]
Mineral_R_127_8060_2_Pisuviricota	63	68	SFHETD	6	50	Plus	hypovirus 1_-_Amotif
Mineral_R_127_8060_2_Pisuviricota	80	85	SSSASD	6	50	Plus	RNAdependent RNA polymerase [Bremia lactucae associated partitivirus 1]
Mineral_R_127_8060_2_Pisuviricota	6	11	VYKRFK	6	50	Plus	RNA-dependent RNA polymerase [Medicago sativa alphapartitivirus 1]
Mineral_R_127_8060_2_Pisuviricota	63	68	SFHETD	6	50	Plus	picobirnavirus 9_-_Amotif
Mineral_R_127_8060_2_Pisuviricota	80	85	SSSASD	6	50	Plus	RdRp [Beihai picobirnalike virus 5]
Mineral_R_127_8060_2_Pisuviricota	37	42	TESEFV	6	50	Plus	RNA-dependent RNA polymerase [Sclerotinia sclerotiorum partitivirus S]
Mineral_R_127_8060_2_Pisuviricota	46	51	PFPQFE	6	50	Plus	RNA dependent RNA polymerase [Plasmopara viticola associated partitilike virus 1]
Mineral_R_127_8060_2_Pisuviricota	80	85	SSSASD	6	50	Plus	RdRp [Hubei partitilike virus 17]
Mineral_R_127_8060_2_Pisuviricota	68	73	DKWNWN	6	50	Plus	putative RNAdependent RNA polymerase 1 [Amasya cherry diseaseassociated mycovirus]
Mineral_R_127_8060_2_Pisuviricota	88	93	TLSQWL	6	50	Plus	partiti-like virus 1_-_Amotif
Mineral_R_127_8060_2_Pisuviricota	80	85	SSSASD	6	50	Plus	RNAdependent RNA polymerase, partial [Sclerotinia sclerotiorum partitivirus 3]
Mineral_R_127_8060_2_Pisuviricota	80	85	SSSASD	6	50	Plus	RdRp [Aspergillus flavus partitivirus 1]
Mineral_R_127_8060_2_Pisuviricota	40	45	EFVSFP	6	50	Plus	RdRp [Hubei partitilike virus 19]
Mineral_R_127_8060_2_Pisuviricota	88	93	TLSQWL	6	50	Plus	RdRp [Hubei partitilike virus 11]
Mineral_R_127_8060_2_Pisuviricota	63	68	SFHETD	6	50	Plus	RNAdependent RNA polymerase [Tasmanian devilassociated picobirnavirus 5]
Mineral_R_127_8060_2_Pisuviricota	80	85	SSSASD	6	50	Plus	RNAdependent RNA polymerase [Tasmanian devilassociated picobirnavirus 5]
Mineral_R_127_8060_2_Pisuviricota	80	85	SSSASD	6	50	Plus	picobirnavirus 2_-_Amotif
Mineral_R_127_8060_2_Pisuviricota	40	45	EFVSFP	6	50	Plus	RNAdependent RNA polymerase [Phyllosticta citriasiana partitivirus 1]
Mineral_R_127_8060_2_Pisuviricota	63	68	SFHETD	6	50	Plus	RNA dependent RNA polymerase [Picobirnavirus Equ3]
Mineral_R_127_8060_2_Pisuviricota	63	68	SFHETD	6	50	Plus	RdRp [Hubei picobirnalike virus 3]
Mineral_R_127_8060_2_Pisuviricota	80	85	SSSASD	6	50	Plus	RdRp, partial [Lysoka partiti-like virus]
Mineral_R_127_8060_2_Pisuviricota	68	73	DKWNWN	6	50	Plus	RNAdependent RNA polymerase 2 [Amasya cherry diseaseassociated mycovirus]
Mineral_R_127_8060_2_Pisuviricota	6	11	VYKRFK	6	50	Plus	RdRp [Hubei partitilike virus 38]
Mineral_R_127_8060_2_Pisuviricota	6	11	VYKRFK	6	50	Plus	RdRp [Hubei partitilike virus 34]
Mineral_R_127_8060_2_Pisuviricota	40	45	EFVSFP	6	50	Plus	RdRp [Wuhan insect virus 23]
Mineral_R_127_8060_2_Pisuviricota	29	34	VLEHLD	6	50	Plus	RdRp [Beihai barnacle virus 13]
Mineral_R_127_8060_2_Pisuviricota	36	41	DTESEF	6	50	Plus	RdRp [Beihai barnacle virus 13]
Mineral_R_127_8060_2_Pisuviricota	6	11	VYKRFK	6	50	Plus	RdRp [Hubei diptera virus 19]
Mineral_R_127_8060_2_Pisuviricota	36	41	DTESEF	6	50	Plus	RdRp [Wuhan large pig roundworm virus 1]
Mineral_R_127_8060_2_Pisuviricota	37	42	TESEFV	6	50	Plus	RdRp [Wuhan large pig roundworm virus 1]
Mineral_R_127_8060_2_Pisuviricota	40	45	EFVSFP	6	50	Plus	RdRp [Wuhan large pig roundworm virus 1]
Mineral_R_127_8060_2_Pisuviricota	53	58	IRSSVS	6	50	Plus	RdRp [Wuhan large pig roundworm virus 1]
Mineral_R_127_8060_2_Pisuviricota	60	65	YHGSFH	6	50	Plus	RdRp [Wuhan large pig roundworm virus 1]
Mineral_R_127_8060_2_Pisuviricota	78	83	PPSSSA	6	50	Plus	RdRp [Wuhan large pig roundworm virus 1]
Mineral_R_127_8060_2_Pisuviricota	79	84	PSSSAS	6	50	Plus	RdRp [Wuhan large pig roundworm virus 1]
Mineral_R_127_8060_2_Pisuviricota	80	85	SSSASD	6	50	Plus	RdRp [Wuhan large pig roundworm virus 1]
Mineral_R_127_8060_2_Pisuviricota	97	102	PEYSFR	6	50	Plus	RdRp [Wuhan large pig roundworm virus 1]
Mineral_R_127_8060_2_Pisuviricota	102	107	RTDSFM	6	50	Plus	RdRp [Wuhan large pig roundworm virus 1]
Mineral_R_127_8060_2_Pisuviricota	40	45	EFVSFP	6	50	Plus	putative RdRP [Lampyris noctiluca partitiviruslike virus 2]
Mineral_R_127_8060_2_Pisuviricota	63	68	SFHETD	6	50	Plus	RNAdependent RNA polymerase, partial [Tasmanian devilassociated picobirnavirus 1]
Mineral_R_127_8060_2_Pisuviricota	40	45	EFVSFP	6	50	Plus	RdRp [Hubei coleoptera virus 4]
Mineral_R_127_8060_2_Pisuviricota	36	41	DTESEF	6	50	Plus	RdRp [Wenling partitilike virus 12]
Mineral_R_127_8060_2_Pisuviricota	40	45	EFVSFP	6	50	Plus	RdRp [Wenling partitilike virus 12]
Mineral_R_127_8060_2_Pisuviricota	37	42	TESEFV	6	50	Plus	RNA-dependent RNA polymerase [Rhizoctonia solani dsRNA virus 5]
Mineral_R_127_8060_2_Pisuviricota	74	79	IFTNPP	6	50	Plus	RdRp [Plasmopara viticola lesion associated Partiti-like 2]
Mineral_R_127_8060_2_Pisuviricota	37	42	TESEFV	6	50	Plus	RNAdependent RNA polymerase [Varnsen partitilike virus]
Mineral_R_127_8060_2_Pisuviricota	63	68	SFHETD	6	50	Plus	RNAdependent RNA polymerase [Varnsen partitilike virus]
Mineral_R_127_8060_2_Pisuviricota	6	11	VYKRFK	6	50	Plus	hypothetical protein 1, partial [Canna indica partitivirus]
Mineral_R_127_8060_2_Pisuviricota	6	11	VYKRFK	6	50	Plus	RdRp [Wenling partitilike virus 2]
Mineral_R_127_8060_2_Pisuviricota	40	45	EFVSFP	6	50	Plus	PREDICTED: uncharacterized protein LOC108373198 [Rhagoletis zephyria]
Mineral_R_127_8060_2_Pisuviricota	36	41	DTESEF	6	50	Plus	1ab protein [Guangdong greater green snake arterivirus]
Mineral_R_127_8060_2_Pisuviricota	43	48	SFPPFP	6	50	Plus	putative replicase [Thrips tabaci associated mesonivirus 1]
Mineral_R_127_8060_2_Pisuviricota	46	51	PFPQFE	6	50	Plus	putative replicase [Thrips tabaci associated mesonivirus 1]
Mineral_R_127_8060_2_Pisuviricota	46	51	PFPQFE	6	50	Plus	hypothetical protein [Beihai Nido-like virus 1]
Mineral_R_127_8060_2_Pisuviricota	29	34	VLEHLD	6	50	Plus	polyprotein 1ab [Equine arteritis virus]
Mineral_R_127_8060_2_Pisuviricota	36	41	DTESEF	6	50	Plus	polyprotein 1ab [Equine arteritis virus]
Mineral_R_127_8060_2_Pisuviricota	17	22	LTSQLK	6	50	Plus	NIb (Nuclear inclusion protein, replicase [Maize dwarf mosaic virus]
Mineral_R_127_8060_2_Pisuviricota	6	11	VYKRFK	6	50	Plus	hypothetical protein JPB_gp1 [Marine RNA virus JPB]
Mineral_R_127_8060_2_Pisuviricota	6	11	VYKRFK	6	50	Plus	polyprotein 1 [Mulberry mosaic leaf roll associated virus]
Mineral_R_127_8060_2_Pisuviricota	6	11	VYKRFK	6	50	Plus	polyprotein, partial [Kobuvirus sp.]
Mineral_R_127_8060_2_Pisuviricota	6	11	VYKRFK	6	50	Plus	polyprotein [Antheraea pernyi iflavirus]
Mineral_R_127_8060_2_Pisuviricota	80	85	SSSASD	6	50	Plus	polyprotein [Cnidium vein yellowing virus 2]
Mineral_R_127_8060_2_Pisuviricota	99	104	YSFRTD	6	50	Plus	polyprotein [Cnidium vein yellowing virus 2]
Mineral_R_127_8060_2_Pisuviricota	6	11	VYKRFK	6	50	Plus	RNA-dependent RNA polymerase [Hubei noda-like virus 9]
Mineral_R_127_8060_2_Pisuviricota	68	73	DKWNWN	6	50	Plus	RNAdependent RNA polymerase [Solenopsis invicta virus 4]
Mineral_R_127_8060_2_Pisuviricota	68	73	DKWNWN	6	50	Plus	hypothetical protein 1 [Beihai picornalike virus 77]
Mineral_R_127_8060_2_Pisuviricota	74	79	IFTNPP	6	50	Plus	hypothetical protein 1 [Beihai picornalike virus 77]
Mineral_R_127_8060_2_Pisuviricota	6	11	VYKRFK	6	50	Plus	polyprotein [Ixodes holocyclus iflavirus]
Mineral_R_127_8060_2_Pisuviricota	6	11	VYKRFK	6	50	Plus	marna-like virus 4_-_Amotif
Mineral_R_127_8060_2_Pisuviricota	74	79	IFTNPP	6	50	Plus	polyprotein [Culex Iflavilike virus 1]
Mineral_R_127_8060_2_Pisuviricota	6	11	VYKRFK	6	50	Plus	hypothetical protein [Changjiang picornalike virus 5]
Mineral_R_127_8060_2_Pisuviricota	80	85	SSSASD	6	50	Plus	polyprotein [Norwalklike virus]
Mineral_R_127_8060_2_Pisuviricota	80	85	SSSASD	6	50	Plus	polyprotein, partial [Wuhan spiny eel calicivirus 1]
Mineral_R_127_8060_2_Pisuviricota	80	85	SSSASD	6	50	Plus	polyprotein [Rattus tanezumi parechovirus]
Mineral_R_127_8060_2_Pisuviricota	68	73	DKWNWN	6	50	Plus	hypothetical protein [Changping earthworm virus 1]
Mineral_R_127_8060_2_Pisuviricota	68	73	DKWNWN	6	50	Plus	polyprotein [Maizeassociated picornavirus]
Mineral_R_127_8060_2_Pisuviricota	40	45	EFVSFP	6	50	Plus	marna-like virus 7_-_Amotif
Mineral_R_127_8060_2_Pisuviricota	60	65	YHGSFH	6	50	Plus	locarna-like virus 2_-_Amotif
Mineral_R_127_8060_2_Pisuviricota	6	11	VYKRFK	6	50	Plus	salisharna-llike virus 1_-_Amotif
Mineral_R_127_8060_2_Pisuviricota	68	73	DKWNWN	6	50	Plus	putative RNAdependent RNA polymerase [Polycipiviridae sp.]
Mineral_R_127_8060_2_Pisuviricota	68	73	DKWNWN	6	50	Plus	sapelo-like virus_-_Amotif
Mineral_R_127_8060_2_Pisuviricota	88	93	TLSQWL	6	50	Plus	putative polyprotein [Lothians earthworm picornalike virus 1]
Mineral_R_127_8060_2_Pisuviricota	68	73	DKWNWN	6	50	Plus	hypothetical protein 2 [Hubei picornalike virus 51]
Mineral_R_127_8060_2_Pisuviricota	68	73	DKWNWN	6	50	Plus	replicative protein [Cragig virus 7]
Mineral_R_127_8060_2_Pisuviricota	6	11	VYKRFK	6	50	Plus	polyprotein [Crohivirus A]
Mineral_R_127_8060_2_Pisuviricota	80	85	SSSASD	6	50	Plus	hypothetical protein [Zhejiang mosquito virus 1]
Mineral_R_127_8060_2_Pisuviricota	6	11	VYKRFK	6	50	Plus	hypothetical protein 1 [Hubei picornalike virus 2]
Mineral_R_127_8060_2_Pisuviricota	6	11	VYKRFK	6	50	Plus	hypothetical protein 3 [Sanxia water strider virus 7]
Mineral_R_127_8060_2_Pisuviricota	6	11	VYKRFK	6	50	Plus	hypothetical protein [Hubei tick virus 1]
Mineral_R_127_8060_2_Pisuviricota	40	45	EFVSFP	6	50	Plus	marna-like virus 3_-_Amotif
Mineral_R_127_8060_2_Pisuviricota	9	14	RFKPTE	6	50	Plus	hypothetical protein [Zehneria japonica marnavirus]
Mineral_R_127_8060_2_Pisuviricota	46	51	PFPQFE	6	50	Plus	hypothetical protein [Zehneria japonica marnavirus]
Mineral_R_127_8060_2_Pisuviricota	29	34	VLEHLD	6	50	Plus	JAAOEH010000168.1 45503102 OV.1 NODE_168_truseq orf.1007
Mineral_R_127_8060_2_Pisuviricota	46	51	PFPQFE	6	50	Plus	JAAOEH010001434.1 44753036 OV.1 NODE_1424_truseq orf.8604
Mineral_R_127_8060_2_Pisuviricota	68	73	DKWNWN	6	50	Plus	hypothetical protein 1 [Wuhan spider virus 6]
Mineral_R_127_8060_2_Pisuviricota	60	65	YHGSFH	6	50	Plus	JAAOEH010000989.1 44202999 OV.1 NODE_981_truseq orf.5932
Mineral_R_127_8060_2_Pisuviricota	63	68	SFHETD	6	50	Plus	JAAOEH010000383.1 33444762 OV.1 NODE_380_truseq orf.2294
Mineral_R_127_8060_2_Pisuviricota	6	11	VYKRFK	6	50	Plus	JAAOEH010001052.1 9102325 OV.1 NODE_1044_truseq orf.6307
Mineral_R_127_8060_2_Pisuviricota	6	11	VYKRFK	6	50	Plus	JAAOEH010000266.1 42355647 OV.1 NODE_264_truseq orf.1592
Mineral_R_127_8060_2_Pisuviricota	60	65	YHGSFH	6	50	Plus	JAAOEH010002236.1 19193328 OV.9 NODE_2226_truseq orf.13412
Mineral_R_127_8060_2_Pisuviricota	100	105	SFRTDS	6	50	Plus	JAAOEH010000105.1 44473041 OV.1 NODE_105_truseq orf.630
Mineral_R_127_8060_2_Pisuviricota	6	11	VYKRFK	6	50	Plus	JAAOEH010001025.1 39642567 OV.1 NODE_1017_truseq orf.6150
Mineral_R_127_8060_2_Pisuviricota	40	45	EFVSFP	6	50	Plus	hypothetical protein 1 [Wenzhou picorna-like virus 12]
Mineral_R_127_8060_2_Pisuviricota	52	57	EIRSSV	6	50	Plus	JAAOEH010003992.1 1471517 OV.18 NODE_3977_truseq orf.23949
Mineral_R_127_8060_2_Pisuviricota	6	11	VYKRFK	6	50	Plus	JAAOEH010000519.1 39832649 OV.65 NODE_515_truseq orf.3112
Mineral_R_127_8060_2_Pisuviricota	29	34	VLEHLD	6	50	Plus	polyprotein [Hubei picorna-like virus 63]
Mineral_R_127_8060_2_Pisuviricota	36	41	DTESEF	6	50	Plus	polyprotein [Hubei picorna-like virus 63]
Mineral_R_127_8060_2_Pisuviricota	40	45	EFVSFP	6	50	Plus	JAAOEH010001446.1 1467142 OV.69 NODE_1436_truseq orf.8676
Mineral_R_127_8060_2_Pisuviricota	46	51	PFPQFE	6	50	Plus	JAAOEH010007979.1 13196 OV.268 NODE_7936_truseq orf.47872
Mineral_R_127_8060_2_Pisuviricota	36	41	DTESEF	6	50	Plus	JAAOEH010014042.1 136959 OV.55 NODE_13965_truseq orf.84256
Mineral_R_127_8060_2_Pisuviricota	36	41	DTESEF	6	50	Plus	JAAOEH010000603.1 1823525 OV.33 NODE_599_truseq orf.3618
Mineral_R_127_8060_2_Pisuviricota	6	11	VYKRFK	6	50	Plus	JAAOEH010001617.1 45083237 OV.1 NODE_1607_truseq orf.9700
Mineral_R_127_8060_2_Pisuviricota	6	11	VYKRFK	6	50	Plus	polyprotein [Iflaviridae sp.]
Mineral_R_127_8060_2_Pisuviricota	74	79	IFTNPP	6	50	Plus	polyprotein [Tremovirus A]
Mineral_R_127_8060_2_Pisuviricota	40	45	EFVSFP	6	50	Plus	JAAOEH010009387.1 21240 OV.1 NODE_9338_truseq orf.56318
Mineral_R_127_8060_2_Pisuviricota	60	65	YHGSFH	6	50	Plus	JAAOEH010009387.1 21240 OV.1 NODE_9338_truseq orf.56318
Mineral_R_127_8060_2_Pisuviricota	68	73	DKWNWN	6	50	Plus	hypothetical protein [Picornaviridae sp.]
Mineral_R_127_8060_2_Pisuviricota	68	73	DKWNWN	6	50	Plus	putative RNA-dependent RNA polymerase [Polycipiviridae sp.]
Mineral_R_127_8060_2_Pisuviricota	31	36	EHLDLD	6	50	Plus	JAAOEH010000562.1 53466560 OV.13 NODE_558_truseq orf.3369
Mineral_R_127_8060_2_Pisuviricota	40	45	EFVSFP	6	50	Plus	polyprotein-2 [Tetranychus truncatus]
Mineral_R_127_8060_2_Pisuviricota	29	34	VLEHLD	6	50	Plus	hypothetical protein [Lindernia crustacea dicistrovirus]
Mineral_R_127_8060_2_Pisuviricota	6	11	VYKRFK	6	50	Plus	polyprotein, partial [Iflaviridae sp.]
Mineral_R_127_8060_2_Pisuviricota	40	45	EFVSFP	6	50	Plus	JAAOEH010022103.1 11156 OV.18 NODE_21985_truseq orf.132660
Mineral_R_127_8060_2_Pisuviricota	6	11	VYKRFK	6	50	Plus	hypothetical protein [Sanxia water strider virus 16]
Mineral_R_127_8060_2_Pisuviricota	63	68	SFHETD	6	50	Plus	hypothetical protein 1 [Beihai picorna-like virus 102]
Mineral_R_127_8060_2_Pisuviricota	68	73	DKWNWN	6	50	Plus	polyprotein [Fujian spotted paddle-tail newt calicivirus]
Mineral_R_127_8060_2_Pisuviricota	63	68	SFHETD	6	50	Plus	hypothetical protein 1 [Picornavirales sp.]
Mineral_R_127_8060_2_Pisuviricota	3	8	CYFVYK	6	50	Plus	3D, partial [Coxsackievirus A6]
Mineral_R_127_8060_2_Pisuviricota	60	65	YHGSFH	6	50	Plus	replicative protein [Haldis virus]
Mineral_R_127_8060_2_Pisuviricota	40	45	EFVSFP	6	50	Plus	hypothetical protein [Perrin Park virus]
Mineral_R_127_8060_2_Pisuviricota	43	48	SFPPFP	6	50	Plus	hypothetical protein [Perrin Park virus]
Mineral_R_127_8060_2_Pisuviricota	46	51	PFPQFE	6	50	Plus	hypothetical protein [Perrin Park virus]
Mineral_R_127_8060_2_Pisuviricota	85	90	DNLTLS	6	50	Plus	hypothetical protein [Perrin Park virus]
Mineral_R_127_8060_2_Pisuviricota	68	73	DKWNWN	6	50	Plus	non-structural polyprotein [PNG bee virus 1]
Mineral_R_127_8060_2_Pisuviricota	63	68	SFHETD	6	50	Plus	hypothetical protein 1 [Wenzhou picorna-like virus 40]
Mineral_R_127_8060_2_Pisuviricota	68	73	DKWNWN	6	50	Plus	polyprotein [Apple picorna-like virus 1]
Mineral_R_127_8060_2_Pisuviricota	80	85	SSSASD	6	50	Plus	putative RNA-dependent RNA polymerase, partial [Polycipiviridae sp.]
Mineral_R_127_8060_2_Pisuviricota	88	93	TLSQWL	6	50	Plus	polyprotein [Zhejiang gunthers frog calicivirus 1]
Mineral_R_127_8060_2_Pisuviricota	29	34	VLEHLD	6	50	Plus	hypothetical protein [Hubei picorna-like virus 62]
Mineral_R_127_8060_2_Pisuviricota	36	41	DTESEF	6	50	Plus	hypothetical protein [Changjiang crawfish virus 4]
Mineral_R_127_8060_2_Pisuviricota	98	103	EYSFRT	6	50	Plus	polyprotein [Sacbrood virus]
Mineral_R_127_8060_2_Pisuviricota	68	73	DKWNWN	6	50	Plus	hypothetical protein 1 [Trichosanthes kirilowii picorna-like virus]
Mineral_R_127_8060_2_Pisuviricota	9	14	RFKPTE	6	50	Plus	hypothetical protein [Barns Ness breadcrumb sponge picorna-like virus 3]
Mineral_R_127_8060_2_Pisuviricota	46	51	PFPQFE	6	50	Plus	hypothetical protein [Barns Ness breadcrumb sponge picorna-like virus 3]
Mineral_R_127_8060_2_Pisuviricota	46	51	PFPQFE	6	50	Plus	polyprotein [Basavirus sp.]
Mineral_R_127_8060_2_Pisuviricota	6	11	VYKRFK	6	50	Plus	hypothetical protein [Beihai picorna-like virus 67]
Mineral_R_127_8060_2_Pisuviricota	40	45	EFVSFP	6	50	Plus	hypothetical protein [Picornavirales sp.]
Mineral_R_127_8060_2_Pisuviricota	63	68	SFHETD	6	50	Plus	hypothetical protein [Picornavirales sp.]
Mineral_R_127_8060_2_Pisuviricota	29	34	VLEHLD	6	50	Plus	hypothetical protein 2 [Beihai picorna-like virus 105]
Mineral_R_127_8060_2_Pisuviricota	85	90	DNLTLS	6	50	Plus	hypothetical protein 2 [Beihai picorna-like virus 105]
Mineral_R_127_8060_2_Pisuviricota	63	68	SFHETD	6	50	Plus	hypothetical protein [Picornavirales sp.]
Mineral_R_127_8060_2_Pisuviricota	80	85	SSSASD	6	50	Plus	polyprotein, partial [PNG bee virus 9]
Mineral_R_127_8060_2_Pisuviricota	13	22	TEPVLTSQLK	10	50	Plus	polyprotein [Wenling sharpspine skate calicivirus]
Mineral_R_127_8060_2_Pisuviricota	80	85	SSSASD	6	50	Plus	hypothetical protein [Hubei sobemo-like virus 26]
Mineral_R_127_8060_2_Pisuviricota	80	85	SSSASD	6	50	Plus	hypothetical protein 2 [Amygdalus persica sobemo-like virus]
Mineral_R_127_8060_2_Pisuviricota	80	85	SSSASD	6	50	Plus	RNA-dependent RNA polymerase [Humaita-Tubiacanga virus]
Mineral_R_127_8060_2_Pisuviricota	68	73	DKWNWN	6	50	Plus	hypothetical protein 2 [Wuhan house centipede virus 4]
Mineral_R_127_8060_2_Pisuviricota	68	73	DKWNWN	6	50	Plus	hypothetical protein 2 [Solemoviridae sp.]
Mineral_R_127_8060_2_Pisuviricota	68	73	DKWNWN	6	50	Plus	RNAdependent RNA polymerase [Rosadiaz solemolike virus]
Mineral_R_127_8060_2_Pisuviricota	68	73	DKWNWN	6	50	Plus	hypothetical protein 2 [Sanxia sobemo-like virus 4]
Mineral_R_127_8060_2_Pisuviricota	68	73	DKWNWN	6	50	Plus	hypothetical protein 2 [Solemoviridae sp.]
Mineral_R_127_8060_2_Pisuviricota	68	73	DKWNWN	6	50	Plus	hypothetical protein 2 [Hubei sobemo-like virus 7]
Mineral_R_127_8060_2_Pisuviricota	68	73	DKWNWN	6	50	Plus	hypothetical protein 2 [Hubei sobemo-like virus 40]
Mineral_R_127_8060_2_Pisuviricota	68	73	DKWNWN	6	50	Plus	RNAdependent RNA polymerase [Jeffords solemolike virus]
Mineral_R_127_8060_2_Pisuviricota	68	73	DKWNWN	6	50	Plus	hypothetical protein 3 [Hubei sobemo-like virus 38]
Mineral_R_127_8060_2_Pisuviricota	68	73	DKWNWN	6	50	Plus	putative RNAdependent RNA polymerase [Tama virus]
Mineral_R_127_8060_2_Pisuviricota	68	73	DKWNWN	6	50	Plus	RNAdependent RNA polymerase [Mycroft virus]
Mineral_R_127_8060_2_Pisuviricota	68	73	DKWNWN	6	50	Plus	RdRp [Wuhan house centipede virus 5]
Mineral_R_127_8060_2_Pisuviricota	80	85	SSSASD	6	50	Plus	RdRp [Wuhan house centipede virus 5]
Mineral_R_127_8060_2_Pisuviricota	68	73	DKWNWN	6	50	Plus	hypothetical protein 2 [Wenzhou sobemo-like virus 2]
Mineral_R_127_8060_2_Pisuviricota	68	73	DKWNWN	6	50	Plus	RNAdependent RNA polymerase [Varroa destructor virus 5]
Mineral_R_127_8060_2_Pisuviricota	68	73	DKWNWN	6	50	Plus	RdRp [Xingshan nematode virus 5]
Mineral_R_127_8060_2_Pisuviricota	68	73	DKWNWN	6	50	Plus	hypothetical protein 2 [Beihai sobemo-like virus 22]
Mineral_R_127_8060_2_Pisuviricota	88	93	TLSQWL	6	50	Plus	hypothetical protein 2 [Beihai sobemo-like virus 22]
Mineral_R_127_8060_2_Pisuviricota	68	73	DKWNWN	6	50	Plus	hypothetical protein 2 [Hubei sobemo-like virus 18]
Mineral_R_127_8060_2_Pisuviricota	68	73	DKWNWN	6	50	Plus	RNAdependent RNA polymerase [Mlepnos solemolike virus]
Mineral_R_127_8060_2_Pisuviricota	68	73	DKWNWN	6	50	Plus	hypothetical protein 2, partial [Hubei sobemo-like virus 17]
Mineral_R_127_8060_2_Pisuviricota	68	73	DKWNWN	6	50	Plus	hypothetical protein 3, partial [Hubei sobemo-like virus 39]
Mineral_R_127_8060_2_Pisuviricota	68	73	DKWNWN	6	50	Plus	hypothetical protein 2 [Hubei sobemo-like virus 35]
Mineral_R_127_8060_2_Pisuviricota	88	93	TLSQWL	6	50	Plus	polyprotein P2+3 [Colobanthus quitensis associated barnavirus 1]
Mineral_R_127_8060_2_Pisuviricota	80	85	SSSASD	6	50	Plus	RNAdependent RNA polymerase [Renna virus]
Mineral_R_127_8060_2_Pisuviricota	53	58	IRSSVS	6	50	Plus	putative RNAdependent RNA polymerase [Caledonia beadlet anemone sobemolike virus 1]
Mineral_R_127_8060_2_Pisuviricota	79	84	PSSSAS	6	50	Plus	JAAOEH010004472.1 9962123 OV.62 NODE_4453_truseq orf.26829
Mineral_R_127_8060_2_Pisuviricota	80	85	SSSASD	6	50	Plus	JAAOEH010004472.1 9962123 OV.62 NODE_4453_truseq orf.26829
Mineral_R_127_8060_2_Pisuviricota	56	61	SVSYYH	6	50	Plus	hypothetical protein 2 [Beihai sobemo-like virus 2]
Mineral_R_127_8060_2_Pisuviricota	31	38	EHLDLDTE	8	50	Plus	p96 protein [Southern bean mosaic virus]
Mineral_R_127_8060_2_Pisuviricota	84	93	SDNLTLSQWL	10	50	Plus	JAAOEH010011108.1 521038 OV.44 NODE_11046_truseq orf.66649
Mineral_R_127_8060_2_Pisuviricota	68	77	DKWNWNIFTN	10	50	Plus	hypothetical protein 2 [Beihai sobemo-like virus 21]
Mineral_R_127_8060_2_Pisuviricota	63	68	SFHETD	6	50	Plus	porcine bastro-like virus_-_Amotif
Mineral_R_127_87998_1_Pisuviricota	105	114	SHLEDFMYID	10	50	Plus	alphapartitivirus 2_-_Bmotif
Mineral_R_127_87998_1_Pisuviricota	89	94	RWSWED	6	50	Plus	putative RNA-dependent RNA polymerase [Ceratocystis polonica partitivirus]
Mineral_R_127_87998_1_Pisuviricota	89	94	RWSWED	6	50	Plus	RNAdependent RNA polymerase [Dill cryptic virus 2]
Mineral_R_127_87998_1_Pisuviricota	89	94	RWSWED	6	50	Plus	RNAdependent RNA polymerase [Rhizoctonia solani partitivirus 6]
Mineral_R_127_87998_1_Pisuviricota	89	94	RWSWED	6	50	Plus	RNAdependent RNApolymerase [Rosellinia necatrix partitivirus 4]
Mineral_R_127_87998_1_Pisuviricota	89	94	RWSWED	6	50	Plus	RNA dependent RNA polymerase [Rosellinia necatrix partitivirus 21]
Mineral_R_127_87998_1_Pisuviricota	72	77	DIARDY	6	50	Plus	polyprotein [Sclerotium rolfsii hypovirus 1]
Mineral_R_127_87998_1_Pisuviricota	89	94	RWSWED	6	50	Plus	putative RDRP [Rhizoctonia solani virus 717]
Mineral_R_127_87998_1_Pisuviricota	89	94	RWSWED	6	50	Plus	Putative RNA dependent RNA polymerase [Atkinsonella hypoxylon virus]
Mineral_R_127_87998_1_Pisuviricota	89	94	RWSWED	6	50	Plus	RNA-dependent RNA polymerase [Helicobasidium mompa dsRNA mycovirus]
Mineral_R_127_87998_1_Pisuviricota	2	7	PYRPFD	6	50	Plus	RNAdependent RNA polymerase [Rhizoctonia solani partitivirus 7]
Mineral_R_127_87998_1_Pisuviricota	2	7	PYRPFD	6	50	Plus	RNAdependent RNApolymerase [Zygosaccharomyces bailii virus Z]
Mineral_R_127_87998_1_Pisuviricota	89	94	RWSWED	6	50	Plus	RNAdependent RNA polymerase [Sodiomyces alkalinus partitivirus 1]
Mineral_R_127_87998_1_Pisuviricota	89	94	RWSWED	6	50	Plus	RNAdependent RNA polymerase [Trichoderma harzianum partitivirus 1]
Mineral_R_127_87998_1_Pisuviricota	2	7	PYRPFD	6	50	Plus
Mineral_R_127_87998_1_Pisuviricota	52	57	DWLEPQ	6	50	Plus	RNAdependent RNA polymerase [Lentinula edodes partitivirus 1]
Mineral_R_127_87998_1_Pisuviricota	89	94	RWSWED	6	50	Plus	RNAdependent RNA polymerase [Lentinula edodes partitivirus 1]
Mineral_R_127_87998_1_Pisuviricota	94	99	DWLELV	6	50	Plus	RNAdependent RNA polymerase [Lentinula edodes partitivirus 1]
Mineral_R_127_87998_1_Pisuviricota	89	94	RWSWED	6	50	Plus	RNAdependent RNA polymerase [Bremia lactucae associated partitivirus 1]
Mineral_R_127_87998_1_Pisuviricota	109	114	DFMYID	6	50	Plus	picobirnavirus 9_-_Amotif
Mineral_R_127_87998_1_Pisuviricota	89	94	RWSWED	6	50	Plus	RNA-dependent RNA polymerase [Flammulina velutipes browning virus]
Mineral_R_127_87998_1_Pisuviricota	52	57	DWLEPQ	6	50	Plus	RNA-dependent RNA polymerase [Sclerotinia sclerotiorum partitivirus S]
Mineral_R_127_87998_1_Pisuviricota	89	94	RWSWED	6	50	Plus	RNA-dependent RNA polymerase [Sclerotinia sclerotiorum partitivirus S]
Mineral_R_127_87998_1_Pisuviricota	94	99	DWLELV	6	50	Plus	RNA-dependent RNA polymerase [Sclerotinia sclerotiorum partitivirus S]
Mineral_R_127_87998_1_Pisuviricota	109	114	DFMYID	6	50	Plus	RNA dependent RNA polymerase [Plasmopara viticola associated partitilike virus 1]
Mineral_R_127_87998_1_Pisuviricota	2	7	PYRPFD	6	50	Plus	RdRp [Hubei partitilike virus 17]
Mineral_R_127_87998_1_Pisuviricota	52	57	DWLEPQ	6	50	Plus	mito-like virus 19_-_Amotif
Mineral_R_127_87998_1_Pisuviricota	94	99	DWLELV	6	50	Plus	mito-like virus 19_-_Amotif
Mineral_R_127_87998_1_Pisuviricota	109	114	DFMYID	6	50	Plus	RdRp [Hubei partiti-like virus 22]
Mineral_R_127_87998_1_Pisuviricota	2	7	PYRPFD	6	50	Plus	RdRp, partial [Partitiviruslike 2]
Mineral_R_127_87998_1_Pisuviricota	109	114	DFMYID	6	50	Plus	RdRp [Wuhan insect virus 22]
Mineral_R_127_87998_1_Pisuviricota	89	94	RWSWED	6	50	Plus	partiti-like virus 1_-_Amotif
Mineral_R_127_87998_1_Pisuviricota	109	114	DFMYID	6	50	Plus	RNAdependent RNA polymerase [Tasmanian devilassociated picobirnavirus 6]
Mineral_R_127_87998_1_Pisuviricota	109	114	DFMYID	6	50	Plus	RNAdependent RNA polymerase, partial [Sclerotinia sclerotiorum partitivirus 3]
Mineral_R_127_87998_1_Pisuviricota	109	114	DFMYID	6	50	Plus	RNAdependent RNA polymerase, partial [Fox fecal picobirnavirus]
Mineral_R_127_87998_1_Pisuviricota	109	114	DFMYID	6	50	Plus	polyprotein [Beihai sipunculid worm virus 6]
Mineral_R_127_87998_1_Pisuviricota	109	114	DFMYID	6	50	Plus	RdRp [Aspergillus flavus partitivirus 1]
Mineral_R_127_87998_1_Pisuviricota	76	81	DYTSVT	6	50	Plus	RNAdependent RNA polymerase [Korotkevich virus]
Mineral_R_127_87998_1_Pisuviricota	109	114	DFMYID	6	50	Plus	RdRp [Hubei partitilike virus 19]
Mineral_R_127_87998_1_Pisuviricota	2	7	PYRPFD	6	50	Plus	RNAdependent RNA polymerase [Culex tritaeniorhynchus partitivirus]
Mineral_R_127_87998_1_Pisuviricota	76	81	DYTSVT	6	50	Plus	RNAdependent RNA polymerase [Culex tritaeniorhynchus partitivirus]
Mineral_R_127_87998_1_Pisuviricota	109	114	DFMYID	6	50	Plus	RdRp, partial [Beihai picobirnalike virus 9]
Mineral_R_127_87998_1_Pisuviricota	109	114	DFMYID	6	50	Plus	RNAdependent RNA polymerase [Botryosphaeria dothidea virus 1]
Mineral_R_127_87998_1_Pisuviricota	109	114	DFMYID	6	50	Plus	RNAdependent RNA polymerase [Tasmanian devilassociated picobirnavirus 5]
Mineral_R_127_87998_1_Pisuviricota	2	7	PYRPFD	6	50	Plus	RdRp [Hubei partitilike virus 7]
Mineral_R_127_87998_1_Pisuviricota	2	7	PYRPFD	6	50	Plus	RdRp [Hubei partitilike virus 18]
Mineral_R_127_87998_1_Pisuviricota	76	81	DYTSVT	6	50	Plus	RdRp [Hubei partitilike virus 18]
Mineral_R_127_87998_1_Pisuviricota	89	94	RWSWED	6	50	Plus	putative RNAdependent RNA polymerase [Rhizoctonia solani partitivirus virus 4]
Mineral_R_127_87998_1_Pisuviricota	94	99	DWLELV	6	50	Plus	putative RNAdependent RNA polymerase [Rhizoctonia solani partitivirus virus 4]
Mineral_R_127_87998_1_Pisuviricota	2	7	PYRPFD	6	50	Plus	RdRp [Beihai partitilike virus 1]
Mineral_R_127_87998_1_Pisuviricota	109	114	DFMYID	6	50	Plus	RNA-dependent RNA polymerase [Marmot picobirnavirus]
Mineral_R_127_87998_1_Pisuviricota	76	81	DYTSVT	6	50	Plus	RdRp, partial [Lysoka picobirnalike virus]
Mineral_R_127_87998_1_Pisuviricota	109	114	DFMYID	6	50	Plus	RNAdependent RNA polymerase, partial [Macaque picobirnavirus 21]
Mineral_R_127_87998_1_Pisuviricota	109	114	DFMYID	6	50	Plus	RNAdependent RNA polymerase [Phyllosticta citriasiana partitivirus 1]
Mineral_R_127_87998_1_Pisuviricota	109	114	DFMYID	6	50	Plus	RNA dependent RNA polymerase [Picobirnavirus Equ3]
Mineral_R_127_87998_1_Pisuviricota	109	114	DFMYID	6	50	Plus	RNAdependent RNA polymerase [Rabbit picobirnavirus 3]
Mineral_R_127_87998_1_Pisuviricota	2	7	PYRPFD	6	50	Plus	picobirna-like virus 1_-_Amotif
Mineral_R_127_87998_1_Pisuviricota	76	81	DYTSVT	6	50	Plus	picobirna-like virus 1_-_Amotif
Mineral_R_127_87998_1_Pisuviricota	89	94	RWSWED	6	50	Plus	putative RNAdependent RNA polymerase [Pythium nunn virus 1]
Mineral_R_127_87998_1_Pisuviricota	109	114	DFMYID	6	50	Plus	RNAdependent RNA polymerase [Dralkin virus]
Mineral_R_127_87998_1_Pisuviricota	109	114	DFMYID	6	50	Plus	RNAdependent RNA polymerase [Macaque picobirnavirus 20]
Mineral_R_127_87998_1_Pisuviricota	2	7	PYRPFD	6	50	Plus	picobirna-like virus 3_-_Amotif
Mineral_R_127_87998_1_Pisuviricota	2	7	PYRPFD	6	50	Plus	RdRp, partial [Hubei partitilike virus 21]
Mineral_R_127_87998_1_Pisuviricota	109	114	DFMYID	6	50	Plus	picobirnavirus 6_-_Amotif
Mineral_R_127_87998_1_Pisuviricota	2	7	PYRPFD	6	50	Plus	polyprotein [Sclerotium rolfsii hypovirus 3]
Mineral_R_127_87998_1_Pisuviricota	89	94	RWSWED	6	50	Plus	partiti-like virus 7_-_Amotif
Mineral_R_127_87998_1_Pisuviricota	59	64	TFTPTT	6	50	Plus	RdRp [Hubei picobirnalike virus 3]
Mineral_R_127_87998_1_Pisuviricota	109	114	DFMYID	6	50	Plus	RdRp [Hubei picobirnalike virus 3]
Mineral_R_127_87998_1_Pisuviricota	109	114	DFMYID	6	50	Plus	RdRp [Shahe picobirnalike virus 2]
Mineral_R_127_87998_1_Pisuviricota	2	7	PYRPFD	6	50	Plus	partiti-like virus 5_-_Amotif
Mineral_R_127_87998_1_Pisuviricota	89	94	RWSWED	6	50	Plus	RNAdependent RNA polymerase [Heterobasidion partitivirus 20]
Mineral_R_127_87998_1_Pisuviricota	2	7	PYRPFD	6	50	Plus	picobirna-like virus 5_-_Amotif
Mineral_R_127_87998_1_Pisuviricota	2	7	PYRPFD	6	50	Plus	RNAdependent RNA polymerase [Rhizoctonia oryzaesativae partitivirus 1]
Mineral_R_127_87998_1_Pisuviricota	109	114	DFMYID	6	50	Plus	RdRp [Hubei picobirnalike virus 2]
Mineral_R_127_87998_1_Pisuviricota	109	114	DFMYID	6	50	Plus	RdRp [Shahe picobirnalike virus 1]
Mineral_R_127_87998_1_Pisuviricota	109	114	DFMYID	6	50	Plus	RNA dependent RNA polymerase [Picobirnavirus Equ4]
Mineral_R_127_87998_1_Pisuviricota	76	81	DYTSVT	6	50	Plus	RNAdependent RNApolymerase [Norway partitilike virus 1]
Mineral_R_127_87998_1_Pisuviricota	73	78	IARDYT	6	50	Plus	polyprotein [Sclerotinia sclerotiorum hypovirus 6]
Mineral_R_127_87998_1_Pisuviricota	2	7	PYRPFD	6	50	Plus	RdRp, partial [Vespa velutina partitilike virus 1]
Mineral_R_127_87998_1_Pisuviricota	109	114	DFMYID	6	50	Plus	RdRp, partial [Vespa velutina partitilike virus 1]
Mineral_R_127_87998_1_Pisuviricota	109	114	DFMYID	6	50	Plus	RdRp [Hubei partitilike virus 40]
Mineral_R_127_87998_1_Pisuviricota	109	114	DFMYID	6	50	Plus	RdRp [Hubei odonate virus 13]
Mineral_R_127_87998_1_Pisuviricota	109	114	DFMYID	6	50	Plus	Islands gammapartitivirus_-_Amotif
Mineral_R_127_87998_1_Pisuviricota	109	114	DFMYID	6	50	Plus	RdRp [Hubei partitilike virus 36]
Mineral_R_127_87998_1_Pisuviricota	2	7	PYRPFD	6	50	Plus	RdRp [Hubei partitilike virus 38]
Mineral_R_127_87998_1_Pisuviricota	109	114	DFMYID	6	50	Plus	RdRp [Hubei partitilike virus 34]
Mineral_R_127_87998_1_Pisuviricota	2	7	PYRPFD	6	50	Plus	RdRp [Wuhan house centipede virus 8]
Mineral_R_127_87998_1_Pisuviricota	109	114	DFMYID	6	50	Plus	RdRp [Wuhan house centipede virus 8]
Mineral_R_127_87998_1_Pisuviricota	76	81	DYTSVT	6	50	Plus	RdRp [Wuhan insect virus 23]
Mineral_R_127_87998_1_Pisuviricota	109	114	DFMYID	6	50	Plus	RdRp [Wuhan insect virus 23]
Mineral_R_127_87998_1_Pisuviricota	109	114	DFMYID	6	50	Plus	RdRp [Hubei partitilike virus 37]
Mineral_R_127_87998_1_Pisuviricota	106	111	HLEDFM	6	50	Plus	RdRp [Beihai barnacle virus 13]
Mineral_R_127_87998_1_Pisuviricota	2	7	PYRPFD	6	50	Plus	RdRp [Hubei diptera virus 19]
Mineral_R_127_87998_1_Pisuviricota	76	81	DYTSVT	6	50	Plus	RdRp [Hubei diptera virus 19]
Mineral_R_127_87998_1_Pisuviricota	2	7	PYRPFD	6	50	Plus	RdRp [Vespa velutina partitilike virus 2]
Mineral_R_127_87998_1_Pisuviricota	2	7	PYRPFD	6	50	Plus	RdRp [Wuhan large pig roundworm virus 1]
Mineral_R_127_87998_1_Pisuviricota	67	72	KDSVKD	6	50	Plus	RdRp [Wuhan large pig roundworm virus 1]
Mineral_R_127_87998_1_Pisuviricota	76	81	DYTSVT	6	50	Plus	RdRp [Wuhan large pig roundworm virus 1]
Mineral_R_127_87998_1_Pisuviricota	89	94	RWSWED	6	50	Plus	RdRp [Wuhan large pig roundworm virus 1]
Mineral_R_127_87998_1_Pisuviricota	109	114	DFMYID	6	50	Plus	RdRp [Wuhan large pig roundworm virus 1]
Mineral_R_127_87998_1_Pisuviricota	2	7	PYRPFD	6	50	Plus	RdRp [Wenling partitilike virus 4]
Mineral_R_127_87998_1_Pisuviricota	109	114	DFMYID	6	50	Plus	RdRp [Wuhan spider virus 10]
Mineral_R_127_87998_1_Pisuviricota	109	114	DFMYID	6	50	Plus	putative RdRP [Lampyris noctiluca partitiviruslike virus 2]
Mineral_R_127_87998_1_Pisuviricota	109	114	DFMYID	6	50	Plus	putative RNAdependent RNA polymerase, partial [Caledonia partitilike virus]
Mineral_R_127_87998_1_Pisuviricota	68	73	DSVKDI	6	50	Plus	JAAOEH010008350.1 13002 OV.238 NODE_8306_truseq orf.50098
Mineral_R_127_87998_1_Pisuviricota	109	114	DFMYID	6	50	Plus	JAAOEH010010371.1 2961594 OV.91 NODE_10314_truseq orf.62222
Mineral_R_127_87998_1_Pisuviricota	59	64	TFTPTT	6	50	Plus	RNAdependent RNA polymerase, partial [Tasmanian devilassociated picobirnavirus 1]
Mineral_R_127_87998_1_Pisuviricota	109	114	DFMYID	6	50	Plus	RNAdependent RNA polymerase, partial [Tasmanian devilassociated picobirnavirus 1]
Mineral_R_127_87998_1_Pisuviricota	109	114	DFMYID	6	50	Plus	RdRp [Hubei coleoptera virus 4]
Mineral_R_127_87998_1_Pisuviricota	109	114	DFMYID	6	50	Plus	RdRp [Wenling partitilike virus 12]
Mineral_R_127_87998_1_Pisuviricota	109	114	DFMYID	6	50	Plus	RNAdependent RNA polymerase, partial [Rabbit picobirnavirus 2]
Mineral_R_127_87998_1_Pisuviricota	109	114	DFMYID	6	50	Plus	RdRp [Plasmopara viticola lesion associated Partiti-like 2]
Mineral_R_127_87998_1_Pisuviricota	2	7	PYRPFD	6	50	Plus	hypothetical protein [Apolygus lucorum]
Mineral_R_127_87998_1_Pisuviricota	109	114	DFMYID	6	50	Plus	RNA-dependent RNA polymerase-like protein [uncultured virus]
Mineral_R_127_87998_1_Pisuviricota	109	114	DFMYID	6	50	Plus	RNAdependent RNA polymerase [Varnsen partitilike virus]
Mineral_R_127_87998_1_Pisuviricota	2	7	PYRPFD	6	50	Plus	hypothetical protein 1, partial [Canna indica partitivirus]
Mineral_R_127_87998_1_Pisuviricota	76	81	DYTSVT	6	50	Plus	hypovirus 2_-_Amotif
Mineral_R_127_87998_1_Pisuviricota	2	7	PYRPFD	6	50	Plus	RdRp [Wenling partitilike virus 2]
Mineral_R_127_87998_1_Pisuviricota	111	116	MYIDV*	6	50	Plus	RdRp [Wenling partitilike virus 2]
Mineral_R_127_87998_1_Pisuviricota	109	114	DFMYID	6	50	Plus	RNA-dependent RNA polymerase, partial [Porcine picobirnavirus]
Mineral_R_127_87998_1_Pisuviricota	2	7	PYRPFD	6	50	Plus	polyprotein [Avocet picornavirus B]
Mineral_R_127_87998_1_Pisuviricota	76	81	DYTSVT	6	50	Plus	polyprotein [Avocet picornavirus B]
Mineral_R_127_87998_1_Pisuviricota	89	94	RWSWED	6	50	Plus	hypothetical protein [Lichen partiti-like RNA virus 1]
Mineral_R_127_87998_1_Pisuviricota	76	81	DYTSVT	6	50	Plus	polyprotein [Wendell virus]
Mineral_R_127_87998_1_Pisuviricota	89	94	RWSWED	6	50	Plus	RNA-dependent RNA polymerase, partial [Ceratobasidium partitivirus-like]
Mineral_R_127_87998_1_Pisuviricota	109	114	DFMYID	6	50	Plus	1ab protein [Guangdong greater green snake arterivirus]
Mineral_R_127_87998_1_Pisuviricota	109	114	DFMYID	6	50	Plus	putative replicase [Thrips tabaci associated mesonivirus 1]
Mineral_R_127_87998_1_Pisuviricota	109	114	DFMYID	6	50	Plus	putative ORF1ab [Ofaie virus]
Mineral_R_127_87998_1_Pisuviricota	109	114	DFMYID	6	50	Plus	putative RdRp, partial [Leveillula taurica associated alphamesonivirus 1]
Mineral_R_127_87998_1_Pisuviricota	109	114	DFMYID	6	50	Plus	hypothetical protein [Beihai Nido-like virus 1]
Mineral_R_127_87998_1_Pisuviricota	2	7	PYRPFD	6	50	Plus	ORF2 [Nesidiocoris tenuis virus]
Mineral_R_127_87998_1_Pisuviricota	47	52	LNRVLD	6	50	Plus	polyprotein 1b, partial [Porcine reproductive and respiratory syndrome virus]
Mineral_R_127_87998_1_Pisuviricota	2	7	PYRPFD	6	50	Plus	ORF1ab replicase polyprotein pp1ab [Gill-associated virus]
Mineral_R_127_87998_1_Pisuviricota	76	81	DYTSVT	6	50	Plus	pp1ab replicase polyprotein [Ball python nidovirus 1]
Mineral_R_127_87998_1_Pisuviricota	31	36	LGNLLD	6	50	Plus	NIb (Nuclear inclusion protein, replicase [Maize dwarf mosaic virus]
Mineral_R_127_87998_1_Pisuviricota	67	72	KDSVKD	6	50	Plus	polyprotein, partial [Chilli veinal mottle virus]
Mineral_R_127_87998_1_Pisuviricota	111	116	MYIDV*	6	50	Plus	RNA-dependent RNA polymerase, partial [Persimmon latent virus]
Mineral_R_127_87998_1_Pisuviricota	2	7	PYRPFD	6	50	Plus	RNAdependent RNA polymerase, partial [Shallot yellow stripe virus]
Mineral_R_127_87998_1_Pisuviricota	88	93	RRWSWE	6	50	Plus	hypothetical protein 4 [Yongsan picorna-like virus 3]
Mineral_R_127_87998_1_Pisuviricota	2	7	PYRPFD	6	50	Plus	hypothetical protein JPB_gp1 [Marine RNA virus JPB]
Mineral_R_127_87998_1_Pisuviricota	109	114	DFMYID	6	50	Plus	nonstructural protein, partial [Bat dicistrovirus]
Mineral_R_127_87998_1_Pisuviricota	109	114	DFMYID	6	50	Plus	nonstructural protein precursor [Himetobi P virus]
Mineral_R_127_87998_1_Pisuviricota	2	7	PYRPFD	6	50	Plus	polyprotein 1 [Mulberry mosaic leaf roll associated virus]
Mineral_R_127_87998_1_Pisuviricota	2	7	PYRPFD	6	50	Plus	polyprotein, partial [Kobuvirus sp.]
Mineral_R_127_87998_1_Pisuviricota	109	114	DFMYID	6	50	Plus	polyprotein, partial [Wuhan carp calicivirus 1]
Mineral_R_127_87998_1_Pisuviricota	109	114	DFMYID	6	50	Plus	polyprotein, partial [Yancheng osbecks grenadier anchovy calicivirus]
Mineral_R_127_87998_1_Pisuviricota	109	114	DFMYID	6	50	Plus	polyprotein [Carrot necrotic dieback virus]
Mineral_R_127_87998_1_Pisuviricota	109	114	DFMYID	6	50	Plus	polyprotein [Dongbei arctic lamprey calicivirus 2]
Mineral_R_127_87998_1_Pisuviricota	2	7	PYRPFD	6	50	Plus	polyprotein [Nylanderia fulva virus 1]
Mineral_R_127_87998_1_Pisuviricota	2	7	PYRPFD	6	50	Plus	polyprotein [Strawberry mottle virus]
Mineral_R_127_87998_1_Pisuviricota	76	81	DYTSVT	6	50	Plus	polyprotein [Strawberry mottle virus]
Mineral_R_127_87998_1_Pisuviricota	109	114	DFMYID	6	50	Plus	replicase polyprotein [Drosophila C virus]
Mineral_R_127_87998_1_Pisuviricota	2	7	PYRPFD	6	50	Plus	RNA-dependent RNA polymerase [Hubei noda-like virus 9]
Mineral_R_127_87998_1_Pisuviricota	76	81	DYTSVT	6	50	Plus	RNA-dependent RNA polymerase [Hubei noda-like virus 9]
Mineral_R_127_87998_1_Pisuviricota	2	7	PYRPFD	6	50	Plus	locarna-like virus 3_-_Amotif
Mineral_R_127_87998_1_Pisuviricota	111	116	MYIDV*	6	50	Plus	hypothetical protein [Hubei picornalike virus 12]
Mineral_R_127_87998_1_Pisuviricota	76	81	DYTSVT	6	50	Plus	hypothetical protein [Hubei picornalike virus 61]
Mineral_R_127_87998_1_Pisuviricota	2	7	PYRPFD	6	50	Plus	polyprotein segment 1 [Grapevine Bulgarian latent virus]
Mineral_R_127_87998_1_Pisuviricota	76	81	DYTSVT	6	50	Plus	polyprotein segment 1 [Grapevine Bulgarian latent virus]
Mineral_R_127_87998_1_Pisuviricota	109	114	DFMYID	6	50	Plus	nonstructural polyprotein [Dicistroviridae TZ3]
Mineral_R_127_87998_1_Pisuviricota	111	116	MYIDV*	6	50	Plus	RdRp [Plasmopara viticola associated picornalike virus 3]
Mineral_R_127_87998_1_Pisuviricota	34	39	LLDNYG	6	50	Plus	hypothetical protein [Hubei picornalike virus 27]
Mineral_R_127_87998_1_Pisuviricota	76	81	DYTSVT	6	50	Plus	hypothetical protein 1 [Shahe picornalike virus 11]
Mineral_R_127_87998_1_Pisuviricota	2	7	PYRPFD	6	50	Plus	hypothetical protein [Beihai picornalike virus 32]
Mineral_R_127_87998_1_Pisuviricota	109	114	DFMYID	6	50	Plus	putative polyprotein [Pow Burn virus]
Mineral_R_127_87998_1_Pisuviricota	76	81	DYTSVT	6	50	Plus	putative RNA dependent RNA polymerase [Bean pod mottle virus]
Mineral_R_127_87998_1_Pisuviricota	109	114	DFMYID	6	50	Plus	hypothetical protein 1 [Beihai picornalike virus 77]
Mineral_R_127_87998_1_Pisuviricota	109	114	DFMYID	6	50	Plus	RNAdependent RNA polymerase, partial [Artemyev virus]
Mineral_R_127_87998_1_Pisuviricota	2	7	PYRPFD	6	50	Plus	nonstructural polyprotein [Renmark bee virus 3]
Mineral_R_127_87998_1_Pisuviricota	2	7	PYRPFD	6	50	Plus	nonstructural polyprotein [Bundaberg bee virus 1]
Mineral_R_127_87998_1_Pisuviricota	76	81	DYTSVT	6	50	Plus	NS polymerase [Murine norovirus]
Mineral_R_127_87998_1_Pisuviricota	2	7	PYRPFD	6	50	Plus	marna-like virus 3_-_Amotif
Mineral_R_127_87998_1_Pisuviricota	2	7	PYRPFD	6	50	Plus	hypothetical protein [Changjiang picornalike virus 5]
Mineral_R_127_87998_1_Pisuviricota	109	114	DFMYID	6	50	Plus	nonstructural polyprotein [Darwin bee virus 6]
Mineral_R_127_87998_1_Pisuviricota	76	81	DYTSVT	6	50	Plus	nonstructural polyprotein [Norovirus GI.9]
Mineral_R_127_87998_1_Pisuviricota	109	114	DFMYID	6	50	Plus	polyprotein, partial [Wuhan spiny eel calicivirus 1]
Mineral_R_127_87998_1_Pisuviricota	111	116	MYIDV*	6	50	Plus	structural polyprotein [Darwin bee virus 8]
Mineral_R_127_87998_1_Pisuviricota	34	39	LLDNYG	6	50	Plus	polyprotein, partial [Bundaberg bee virus 6]
Mineral_R_127_87998_1_Pisuviricota	109	114	DFMYID	6	50	Plus	polyprotein, partial [Stocky prune virus]
Mineral_R_127_87998_1_Pisuviricota	76	81	DYTSVT	6	50	Plus	polyprotein [Ljungan virus]
Mineral_R_127_87998_1_Pisuviricota	2	7	PYRPFD	6	50	Plus	polyprotein [Pelodiscus sinensis picornavirus 1]
Mineral_R_127_87998_1_Pisuviricota	109	114	DFMYID	6	50	Plus	polyprotein [Pelodiscus sinensis picornavirus 1]
Mineral_R_127_87998_1_Pisuviricota	109	114	DFMYID	6	50	Plus	polyprotein [Rhizosolenia setigera RNA virus 01]
Mineral_R_127_87998_1_Pisuviricota	34	39	LLDNYG	6	50	Plus	polyprotein [Heliconius erato iflavirus]
Mineral_R_127_87998_1_Pisuviricota	2	7	PYRPFD	6	50	Plus	marna-like virus 1_-_Amotif
Mineral_R_127_87998_1_Pisuviricota	109	114	DFMYID	6	50	Plus	marna-like virus 7_-_Amotif
Mineral_R_127_87998_1_Pisuviricota	2	7	PYRPFD	6	50	Plus	locarna-like virus 8_-_Amotif
Mineral_R_127_87998_1_Pisuviricota	109	114	DFMYID	6	50	Plus	nonstructural polyprotein [Plautia stali intestine virus]
Mineral_R_127_87998_1_Pisuviricota	2	7	PYRPFD	6	50	Plus	locarna-like virus 2_-_Amotif
Mineral_R_127_87998_1_Pisuviricota	76	81	DYTSVT	6	50	Plus	locarna-like virus 2_-_Amotif
Mineral_R_127_87998_1_Pisuviricota	109	114	DFMYID	6	50	Plus	marna-like virus_-_Amotif
Mineral_R_127_87998_1_Pisuviricota	2	7	PYRPFD	6	50	Plus	salisharna-llike virus 1_-_Amotif
Mineral_R_127_87998_1_Pisuviricota	76	81	DYTSVT	6	50	Plus	picorna-like virus 8_-_Amotif
Mineral_R_127_87998_1_Pisuviricota	111	116	MYIDV*	6	50	Plus	picorna-like virus 8_-_Amotif
Mineral_R_127_87998_1_Pisuviricota	109	114	DFMYID	6	50	Plus	nonstructural polyprotein, partial [Robinvale bee virus 5]
Mineral_R_127_87998_1_Pisuviricota	109	114	DFMYID	6	50	Plus	putative ORF1, partial [Barns Ness breadcrumb sponge dicistrolike virus 2]
Mineral_R_127_87998_1_Pisuviricota	109	114	DFMYID	6	50	Plus	marna-like virus 1_-_Amotif
Mineral_R_127_87998_1_Pisuviricota	109	114	DFMYID	6	50	Plus	polyprotein [Kunsagivirus B]
Mineral_R_127_87998_1_Pisuviricota	76	81	DYTSVT	6	50	Plus	RNA-dependent RNA polymerase [Hubei narna-like virus 5]
Mineral_R_127_87998_1_Pisuviricota	109	114	DFMYID	6	50	Plus	picorna-like virus 2_-_Amotif
Mineral_R_127_87998_1_Pisuviricota	76	81	DYTSVT	6	50	Plus	sapelo-like virus_-_Amotif
Mineral_R_127_87998_1_Pisuviricota	72	77	DIARDY	6	50	Plus	RdRp [Plasmopara viticola associated picornalike virus 1]
Mineral_R_127_87998_1_Pisuviricota	109	114	DFMYID	6	50	Plus	nonstructural protein precursor [Homalodisca coagulata virus 1]
Mineral_R_127_87998_1_Pisuviricota	2	7	PYRPFD	6	50	Plus	putative nonstructural polyprotein [Solenopsis invicta virus 6]
Mineral_R_127_87998_1_Pisuviricota	109	114	DFMYID	6	50	Plus	polyprotein [Kunsagivirus A]
Mineral_R_127_87998_1_Pisuviricota	109	114	DFMYID	6	50	Plus	dicistro-like virus 3_-_Amotif
Mineral_R_127_87998_1_Pisuviricota	2	7	PYRPFD	6	50	Plus	pigeon-associated calicivirus_-_Amotif
Mineral_R_127_87998_1_Pisuviricota	2	7	PYRPFD	6	50	Plus	hypothetical protein 1 [Hubei picornalike virus 56]
Mineral_R_127_87998_1_Pisuviricota	109	114	DFMYID	6	50	Plus	hypothetical protein 1 [Hubei picornalike virus 56]
Mineral_R_127_87998_1_Pisuviricota	2	7	PYRPFD	6	50	Plus	picorna-like virus 3_-_Amotif
Mineral_R_127_87998_1_Pisuviricota	109	114	DFMYID	6	50	Plus	picorna-like virus 90_-_Amotif
Mineral_R_127_87998_1_Pisuviricota	76	81	DYTSVT	6	50	Plus	polyprotein [Rhinovirus A]
Mineral_R_127_87998_1_Pisuviricota	2	7	PYRPFD	6	50	Plus	polyprotein, partial [Marine RNA virus BC7]
Mineral_R_127_87998_1_Pisuviricota	109	114	DFMYID	6	50	Plus	putative ORF1, partial [Caledonia beadlet anemone dicistrolike virus 3]
Mineral_R_127_87998_1_Pisuviricota	34	39	LLDNYG	6	50	Plus	Islands iflavirus 1_-_Amotif
Mineral_R_127_87998_1_Pisuviricota	109	114	DFMYID	6	50	Plus	replicative protein [Cragig virus 7]
Mineral_R_127_87998_1_Pisuviricota	76	81	DYTSVT	6	50	Plus	RNA-dependent RNA polymerase [narna-like virus 6]
Mineral_R_127_87998_1_Pisuviricota	2	7	PYRPFD	6	50	Plus	polyprotein [Crohivirus A]
Mineral_R_127_87998_1_Pisuviricota	76	81	DYTSVT	6	50	Plus	hypothetical protein [Hubei picornalike virus 58]
Mineral_R_127_87998_1_Pisuviricota	109	114	DFMYID	6	50	Plus	hypothetical protein [Zhejiang mosquito virus 1]
Mineral_R_127_87998_1_Pisuviricota	109	114	DFMYID	6	50	Plus	replicative protein [Bivalve RNA virus G2]
Mineral_R_127_87998_1_Pisuviricota	109	114	DFMYID	6	50	Plus	hypothetical protein 2 [Trichosanthes kirilowii picorna-like virus]
Mineral_R_127_87998_1_Pisuviricota	109	114	DFMYID	6	50	Plus	replicase [Nephila clavipes virus 2]
Mineral_R_127_87998_1_Pisuviricota	2	7	PYRPFD	6	50	Plus	polymerase polyprotein [Dicistroviridae sp.]
Mineral_R_127_87998_1_Pisuviricota	109	114	DFMYID	6	50	Plus	polymerase polyprotein [Dicistroviridae sp.]
Mineral_R_127_87998_1_Pisuviricota	109	114	DFMYID	6	50	Plus	putative nonstructural protein, partial [Picornavirales Q_sR_OV_025]
Mineral_R_127_87998_1_Pisuviricota	109	114	DFMYID	6	50	Plus	hypothetical protein 1 [Beihai picornalike virus 24]
Mineral_R_127_87998_1_Pisuviricota	2	7	PYRPFD	6	50	Plus	hypothetical protein 1 [Hubei picornalike virus 2]
Mineral_R_127_87998_1_Pisuviricota	109	114	DFMYID	6	50	Plus	hypothetical protein 1 [Wenling picornalike virus 5]
Mineral_R_127_87998_1_Pisuviricota	76	81	DYTSVT	6	50	Plus	hypothetical protein [Hubei tick virus 1]
Mineral_R_127_87998_1_Pisuviricota	109	114	DFMYID	6	50	Plus	JAAOEH010003567.1 1907342 OV.3 NODE_3552_truseq orf.21400
Mineral_R_127_87998_1_Pisuviricota	2	7	PYRPFD	6	50	Plus	hypothetical protein [Shahe picornalike virus 10]
Mineral_R_127_87998_1_Pisuviricota	109	114	DFMYID	6	50	Plus	hypothetical protein [Shahe picornalike virus 10]
Mineral_R_127_87998_1_Pisuviricota	109	114	DFMYID	6	50	Plus	marna-like virus 3_-_Amotif
Mineral_R_127_87998_1_Pisuviricota	68	73	DSVKDI	6	50	Plus	hypothetical protein 1 [Hubei picornalike virus 79]
Mineral_R_127_87998_1_Pisuviricota	109	114	DFMYID	6	50	Plus	hypothetical protein 1 [Hubei picornalike virus 79]
Mineral_R_127_87998_1_Pisuviricota	109	114	DFMYID	6	50	Plus	locarna-like virus 6_-_Amotif
Mineral_R_127_87998_1_Pisuviricota	109	114	DFMYID	6	50	Plus	hypothetical protein 1 [Wenzhou picornalike virus 41]
Mineral_R_127_87998_1_Pisuviricota	109	114	DFMYID	6	50	Plus	JAAOEH010000490.1 47256227 OV.1 NODE_486_truseq orf.2937
Mineral_R_127_87998_1_Pisuviricota	2	7	PYRPFD	6	50	Plus	polyprotein [Grapevine fabavirus]
Mineral_R_127_87998_1_Pisuviricota	109	114	DFMYID	6	50	Plus	hypothetical protein 1 [Changjiang crawfish virus 5]
Mineral_R_127_87998_1_Pisuviricota	109	114	DFMYID	6	50	Plus	JAAOEH010000071.1 47063231 OV.1 NODE_71_truseq orf.425
Mineral_R_127_87998_1_Pisuviricota	109	114	DFMYID	6	50	Plus	JAAOEH010000076.1 50293554 OV.1 NODE_76_truseq orf.455
Mineral_R_127_87998_1_Pisuviricota	109	114	DFMYID	6	50	Plus	JAAOEH010000088.1 47356207 OV.1 NODE_88_truseq orf.523
Mineral_R_127_87998_1_Pisuviricota	72	77	DIARDY	6	50	Plus	hypothetical protein 1 [Picornavirales sp.]
Mineral_R_127_87998_1_Pisuviricota	109	114	DFMYID	6	50	Plus	hypothetical protein 1 [Picornavirales sp.]
Mineral_R_127_87998_1_Pisuviricota	2	7	PYRPFD	6	50	Plus	JAAOEH010000245.1 41135570 OV.1 NODE_243_truseq orf.1467
Mineral_R_127_87998_1_Pisuviricota	111	116	MYIDV*	6	50	Plus	JAAOEH010000245.1 41135570 OV.1 NODE_243_truseq orf.1467
Mineral_R_127_87998_1_Pisuviricota	109	114	DFMYID	6	50	Plus	JAAOEH010002885.1 11392593 OV.1 NODE_2873_truseq orf.17306
Mineral_R_127_87998_1_Pisuviricota	109	114	DFMYID	6	50	Plus	JAAOEH010003291.1 3751829 OV.1 NODE_3277_truseq orf.19743
Mineral_R_127_87998_1_Pisuviricota	109	114	DFMYID	6	50	Plus	JAAOEH010000170.1 45526003 OV.1 NODE_170_truseq orf.1015
Mineral_R_127_87998_1_Pisuviricota	2	7	PYRPFD	6	50	Plus	JAAOEH010000168.1 45503102 OV.1 NODE_168_truseq orf.1007
Mineral_R_127_87998_1_Pisuviricota	37	42	NYGNEI	6	50	Plus	JAAOEH010000003.1 62107655 OV.18 NODE_3_truseq orf.15
Mineral_R_127_87998_1_Pisuviricota	76	81	DYTSVT	6	50	Plus	JAAOEH010000895.1 46983253 OV.1 NODE_888_truseq orf.5368
Mineral_R_127_87998_1_Pisuviricota	2	7	PYRPFD	6	50	Plus	JAAOEH010000960.1 45013059 OV.195 NODE_952_truseq orf.5758
Mineral_R_127_87998_1_Pisuviricota	109	114	DFMYID	6	50	Plus	hypothetical protein 1 [Wuhan spider virus 6]
Mineral_R_127_87998_1_Pisuviricota	109	114	DFMYID	6	50	Plus	JAAOEH010004933.1 1791355 OV.1 NODE_4910_truseq orf.29598
Mineral_R_127_87998_1_Pisuviricota	109	114	DFMYID	6	50	Plus	JAAOEH010007130.1 1781614 OV.1 NODE_7090_truseq orf.42775
Mineral_R_127_87998_1_Pisuviricota	109	114	DFMYID	6	50	Plus	JAAOEH010005899.1 2223790 OV.9 NODE_5866_truseq orf.35393
Mineral_R_127_87998_1_Pisuviricota	109	114	DFMYID	6	50	Plus	JAAOEH010000182.1 46553225 OV.1 NODE_182_truseq orf.1091
Mineral_R_127_87998_1_Pisuviricota	109	114	DFMYID	6	50	Plus	JAAOEH010000923.1 31134543 OV.22 NODE_916_truseq orf.5534
Mineral_R_127_87998_1_Pisuviricota	2	7	PYRPFD	6	50	Plus	JAAOEH010000647.1 19973424 OV.1 NODE_643_truseq orf.3878
Mineral_R_127_87998_1_Pisuviricota	109	114	DFMYID	6	50	Plus	JAAOEH010000888.1 39155342 OV.1 NODE_881_truseq orf.5325
Mineral_R_127_87998_1_Pisuviricota	109	114	DFMYID	6	50	Plus	JAAOEH010001138.1 34782054 OV.1 NODE_1130_truseq orf.6828
Mineral_R_127_87998_1_Pisuviricota	2	7	PYRPFD	6	50	Plus	JAAOEH010005790.1 5441968 OV.13 NODE_5759_truseq orf.34735
Mineral_R_127_87998_1_Pisuviricota	109	114	DFMYID	6	50	Plus	JAAOEH010000383.1 33444762 OV.1 NODE_380_truseq orf.2294
Mineral_R_127_87998_1_Pisuviricota	109	114	DFMYID	6	50	Plus	JAAOEH010000501.1 25103928 OV.1 NODE_497_truseq orf.3002
Mineral_R_127_87998_1_Pisuviricota	71	76	KDIARD	6	50	Plus	JAAOEH010000922.1 42782860 OV.22 NODE_915_truseq orf.5532
Mineral_R_127_87998_1_Pisuviricota	109	114	DFMYID	6	50	Plus	JAAOEH010000922.1 42782860 OV.22 NODE_915_truseq orf.5532
Mineral_R_127_87998_1_Pisuviricota	109	114	DFMYID	6	50	Plus	JAAOEH010000083.1 45713156 OV.1 NODE_83_truseq orf.497
Mineral_R_127_87998_1_Pisuviricota	76	81	DYTSVT	6	50	Plus	JAAOEH010000243.1 43662951 OV.1 NODE_241_truseq orf.1457
Mineral_R_127_87998_1_Pisuviricota	10	15	LVRVYY	6	50	Plus	JAAOEH010004685.1 24351020 OV.1 NODE_4665_truseq orf.28110
Mineral_R_127_87998_1_Pisuviricota	47	52	LNRVLD	6	50	Plus	JAAOEH010004685.1 24351020 OV.1 NODE_4665_truseq orf.28110
Mineral_R_127_87998_1_Pisuviricota	109	114	DFMYID	6	50	Plus	JAAOEH010004685.1 24351020 OV.1 NODE_4665_truseq orf.28110
Mineral_R_127_87998_1_Pisuviricota	109	114	DFMYID	6	50	Plus	hypothetical protein [Beihai picorna-like virus 60]
Mineral_R_127_87998_1_Pisuviricota	2	7	PYRPFD	6	50	Plus	JAAOEH010000266.1 42355647 OV.1 NODE_264_truseq orf.1592
Mineral_R_127_87998_1_Pisuviricota	109	114	DFMYID	6	50	Plus	JAAOEH010004041.1 2313901 OV.1 NODE_4026_truseq orf.24244
Mineral_R_127_87998_1_Pisuviricota	2	7	PYRPFD	6	50	Plus	JAAOEH010000070.1 44893080 OV.1 NODE_70_truseq orf.420
Mineral_R_127_87998_1_Pisuviricota	109	114	DFMYID	6	50	Plus	JAAOEH010000070.1 44893080 OV.1 NODE_70_truseq orf.420
Mineral_R_127_87998_1_Pisuviricota	109	114	DFMYID	6	50	Plus	JAAOEH010000117.1 44853076 OV.1 NODE_117_truseq orf.701
Mineral_R_127_87998_1_Pisuviricota	109	114	DFMYID	6	50	Plus	JAAOEH010000145.1 50326441 OV.69 NODE_145_truseq orf.865
Mineral_R_127_87998_1_Pisuviricota	2	7	PYRPFD	6	50	Plus	JAAOEH010000184.1 44843075 OV.1 NODE_184_truseq orf.1104
Mineral_R_127_87998_1_Pisuviricota	76	81	DYTSVT	6	50	Plus	JAAOEH010000326.1 39722563 OV.1 NODE_324_truseq orf.1954
Mineral_R_127_87998_1_Pisuviricota	109	114	DFMYID	6	50	Plus	JAAOEH010003356.1 1510101 OV.1 NODE_3342_truseq orf.20134
Mineral_R_127_87998_1_Pisuviricota	2	7	PYRPFD	6	50	Plus	JAAOEH010000105.1 44473041 OV.1 NODE_105_truseq orf.630
Mineral_R_127_87998_1_Pisuviricota	109	114	DFMYID	6	50	Plus	JAAOEH010000105.1 44473041 OV.1 NODE_105_truseq orf.630
Mineral_R_127_87998_1_Pisuviricota	2	7	PYRPFD	6	50	Plus	JAAOEH010010430.1 142923 OV.1 NODE_10373_truseq orf.62578
Mineral_R_127_87998_1_Pisuviricota	76	81	DYTSVT	6	50	Plus	JAAOEH010005353.1 142522 OV.95 NODE_5324_truseq orf.32116
Mineral_R_127_87998_1_Pisuviricota	2	7	PYRPFD	6	50	Plus	polyprotein [Perth bee virus 9]
Mineral_R_127_87998_1_Pisuviricota	2	7	PYRPFD	6	50	Plus	JAAOEH010000069.1 51536553 OV.1 NODE_69_truseq orf.410
Mineral_R_127_87998_1_Pisuviricota	2	7	PYRPFD	6	50	Plus	JAAOEH010000623.1 11052505 OV.1 NODE_619_truseq orf.3733
Mineral_R_127_87998_1_Pisuviricota	2	7	PYRPFD	6	50	Plus	JAAOEH010001025.1 39642567 OV.1 NODE_1017_truseq orf.6150
Mineral_R_127_87998_1_Pisuviricota	109	114	DFMYID	6	50	Plus	JAAOEH010001693.1 44353038 OV.1 NODE_1683_truseq orf.10156
Mineral_R_127_87998_1_Pisuviricota	2	7	PYRPFD	6	50	Plus	JAAOEH010000169.1 45575951 OV.1 NODE_169_truseq orf.1011
Mineral_R_127_87998_1_Pisuviricota	76	81	DYTSVT	6	50	Plus	JAAOEH010000169.1 45575951 OV.1 NODE_169_truseq orf.1011
Mineral_R_127_87998_1_Pisuviricota	76	81	DYTSVT	6	50	Plus	JAAOEH010001007.1 37705164 OV.96 NODE_999_truseq orf.6038
Mineral_R_127_87998_1_Pisuviricota	109	114	DFMYID	6	50	Plus	JAAOEH010000294.1 40595450 OV.22 NODE_292_truseq orf.1761
Mineral_R_127_87998_1_Pisuviricota	76	81	DYTSVT	6	50	Plus	JAAOEH010000738.1 40805471 OV.9 NODE_734_truseq orf.4425
Mineral_R_127_87998_1_Pisuviricota	109	114	DFMYID	6	50	Plus	JAAOEH010000006.1 58447229 OV.37 NODE_6_truseq orf.33
Mineral_R_127_87998_1_Pisuviricota	111	116	MYIDV*	6	50	Plus	JAAOEH010003574.1 12702655 OV.18 NODE_3559_truseq orf.21439
Mineral_R_127_87998_1_Pisuviricota	109	114	DFMYID	6	50	Plus	hypothetical protein 1 [Beihai shrimp virus 2]
Mineral_R_127_87998_1_Pisuviricota	2	7	PYRPFD	6	50	Plus	JAAOEH010000025.1 58507232 OV.118 NODE_25_truseq orf.147
Mineral_R_127_87998_1_Pisuviricota	109	114	DFMYID	6	50	Plus	JAAOEH010000343.1 47686150 OV.33 NODE_341_truseq orf.2053
Mineral_R_127_87998_1_Pisuviricota	109	114	DFMYID	6	50	Plus	JAAOEH010000463.1 21073489 OV.1 NODE_460_truseq orf.2773
Mineral_R_127_87998_1_Pisuviricota	2	7	PYRPFD	6	50	Plus	hypothetical protein 1 [Wenzhou picorna-like virus 12]
Mineral_R_127_87998_1_Pisuviricota	109	114	DFMYID	6	50	Plus	hypothetical protein 1 [Wenzhou picorna-like virus 12]
Mineral_R_127_87998_1_Pisuviricota	109	114	DFMYID	6	50	Plus	JAAOEH010000440.1 29064285 OV.37 NODE_437_truseq orf.2636
Mineral_R_127_87998_1_Pisuviricota	109	114	DFMYID	6	50	Plus	JAAOEH010000124.1 45433167 OV.98 NODE_124_truseq orf.744
Mineral_R_127_87998_1_Pisuviricota	2	7	PYRPFD	6	50	Plus	JAAOEH010002596.1 31111738 OV.9 NODE_2586_truseq orf.15576
Mineral_R_127_87998_1_Pisuviricota	2	7	PYRPFD	6	50	Plus	JAAOEH010000659.1 47296099 OV.33 NODE_655_truseq orf.3949
Mineral_R_127_87998_1_Pisuviricota	2	7	PYRPFD	6	50	Plus	JAAOEH010003992.1 1471517 OV.18 NODE_3977_truseq orf.23949
Mineral_R_127_87998_1_Pisuviricota	109	114	DFMYID	6	50	Plus	JAAOEH010005927.1 6552016 OV.37 NODE_5894_truseq orf.35557
Mineral_R_127_87998_1_Pisuviricota	109	114	DFMYID	6	50	Plus	hypothetical protein 1 [Shahe picornalike virus 8]
Mineral_R_127_87998_1_Pisuviricota	30	35	VLGNLL	6	50	Plus	JAAOEH010003175.1 10952444 OV.98 NODE_3162_truseq orf.19047
Mineral_R_127_87998_1_Pisuviricota	109	114	DFMYID	6	50	Plus	JAAOEH010003175.1 10952444 OV.98 NODE_3162_truseq orf.19047
Mineral_R_127_87998_1_Pisuviricota	76	81	DYTSVT	6	50	Plus	JAAOEH010003559.1 7312080 OV.68 NODE_3544_truseq orf.21350
Mineral_R_127_87998_1_Pisuviricota	2	7	PYRPFD	6	50	Plus	JAAOEH010000519.1 39832649 OV.65 NODE_515_truseq orf.3112
Mineral_R_127_87998_1_Pisuviricota	109	114	DFMYID	6	50	Plus	polyprotein [Hubei picorna-like virus 63]
Mineral_R_127_87998_1_Pisuviricota	76	81	DYTSVT	6	50	Plus	polyprotein [Bat sapovirus TLC58/HK]
Mineral_R_127_87998_1_Pisuviricota	71	76	KDIARD	6	50	Plus	JAAOEH010004040.1 12972625 OV.55 NODE_4025_truseq orf.24235
Mineral_R_127_87998_1_Pisuviricota	111	116	MYIDV*	6	50	Plus	JAAOEH010004040.1 12972625 OV.55 NODE_4025_truseq orf.24235
Mineral_R_127_87998_1_Pisuviricota	2	7	PYRPFD	6	50	Plus	JAAOEH010001624.1 45003175 OV.37 NODE_1614_truseq orf.9742
Mineral_R_127_87998_1_Pisuviricota	47	52	LNRVLD	6	50	Plus	JAAOEH010001624.1 45003175 OV.37 NODE_1614_truseq orf.9742
Mineral_R_127_87998_1_Pisuviricota	2	7	PYRPFD	6	50	Plus	JAAOEH010007979.1 13196 OV.268 NODE_7936_truseq orf.47872
Mineral_R_127_87998_1_Pisuviricota	109	114	DFMYID	6	50	Plus	JAAOEH010007979.1 13196 OV.268 NODE_7936_truseq orf.47872
Mineral_R_127_87998_1_Pisuviricota	109	114	DFMYID	6	50	Plus	JAAOEH010014042.1 136959 OV.55 NODE_13965_truseq orf.84256
Mineral_R_127_87998_1_Pisuviricota	76	81	DYTSVT	6	50	Plus	JAAOEH010000603.1 1823525 OV.33 NODE_599_truseq orf.3618
Mineral_R_127_87998_1_Pisuviricota	2	7	PYRPFD	6	50	Plus	JAAOEH010002627.1 2154865 OV.18 NODE_2616_truseq orf.15760
Mineral_R_127_87998_1_Pisuviricota	37	42	NYGNEI	6	50	Plus	JAAOEH010002627.1 2154865 OV.18 NODE_2616_truseq orf.15760
Mineral_R_127_87998_1_Pisuviricota	2	7	PYRPFD	6	50	Plus	hypothetical protein, partial [Picornavirales sp.]
Mineral_R_127_87998_1_Pisuviricota	2	7	PYRPFD	6	50	Plus	JAAOEH010001617.1 45083237 OV.1 NODE_1607_truseq orf.9700
Mineral_R_127_87998_1_Pisuviricota	2	7	PYRPFD	6	50	Plus	JAAOEH010007728.1 12642 OV.1 NODE_7687_truseq orf.46367
Mineral_R_127_87998_1_Pisuviricota	2	7	PYRPFD	6	50	Plus	salisharna-llike virus 1_-_Amotif
Mineral_R_127_87998_1_Pisuviricota	76	81	DYTSVT	6	50	Plus	salisharna-llike virus 1_-_Amotif
Mineral_R_127_87998_1_Pisuviricota	109	114	DFMYID	6	50	Plus	polyprotein [Tremovirus A]
Mineral_R_127_87998_1_Pisuviricota	109	114	DFMYID	6	50	Plus	JAAOEH010009387.1 21240 OV.1 NODE_9338_truseq orf.56318
Mineral_R_127_87998_1_Pisuviricota	111	116	MYIDV*	6	50	Plus	hypothetical protein [Sanxia picorna-like virus 4]
Mineral_R_127_87998_1_Pisuviricota	86	91	RPRRWS	6	50	Plus	pol polyprotein [Caliciviridae sp.]
Mineral_R_127_87998_1_Pisuviricota	109	114	DFMYID	6	50	Plus	pol polyprotein [Caliciviridae sp.]
Mineral_R_127_87998_1_Pisuviricota	109	114	DFMYID	6	50	Plus	JAAOEH010001549.1 5291728 OV.150 NODE_1539_truseq orf.9289
Mineral_R_127_87998_1_Pisuviricota	109	114	DFMYID	6	50	Plus	polyprotein [Picornaviridae sp.]
Mineral_R_127_87998_1_Pisuviricota	68	73	DSVKDI	6	50	Plus	polyprotein-2 [Tetranychus truncatus]
Mineral_R_127_87998_1_Pisuviricota	109	114	DFMYID	6	50	Plus	polyprotein-2 [Tetranychus truncatus]
Mineral_R_127_87998_1_Pisuviricota	72	77	DIARDY	6	50	Plus	hypothetical protein [Thrips tabaci associated picorna-like virus 1]
Mineral_R_127_87998_1_Pisuviricota	109	114	DFMYID	6	50	Plus	JAAOEH010001774.1 43383160 OV.37 NODE_1764_truseq orf.10642
Mineral_R_127_87998_1_Pisuviricota	106	111	HLEDFM	6	50	Plus	hypothetical protein [Lindernia crustacea dicistrovirus]
Mineral_R_127_87998_1_Pisuviricota	109	114	DFMYID	6	50	Plus	hypothetical protein 1 [Picornavirales sp.]
Mineral_R_127_87998_1_Pisuviricota	72	77	DIARDY	6	50	Plus	hypothetical protein [Hubei noda-like virus 6]
Mineral_R_127_87998_1_Pisuviricota	76	81	DYTSVT	6	50	Plus	polyprotein [Iflaviridae sp.]
Mineral_R_127_87998_1_Pisuviricota	111	116	MYIDV*	6	50	Plus	polyprotein [Iflaviridae sp.]
Mineral_R_127_87998_1_Pisuviricota	109	114	DFMYID	6	50	Plus	hypothetical protein 1 [Picornavirales sp.]
Mineral_R_127_87998_1_Pisuviricota	31	36	LGNLLD	6	50	Plus	JAAOEH010008673.1 6771789 OV.3 NODE_8627_truseq orf.52034
Mineral_R_127_87998_1_Pisuviricota	72	77	DIARDY	6	50	Plus	JAAOEH010008673.1 6771789 OV.3 NODE_8627_truseq orf.52034
Mineral_R_127_87998_1_Pisuviricota	109	114	DFMYID	6	50	Plus	JAAOEH010022103.1 11156 OV.18 NODE_21985_truseq orf.132660
Mineral_R_127_87998_1_Pisuviricota	109	114	DFMYID	6	50	Plus	JAAOEH010003394.1 31262023 OV.1 NODE_3380_truseq orf.20362
Mineral_R_127_87998_1_Pisuviricota	109	114	DFMYID	6	50	Plus	JAAOEH010004328.1 361136 OV.13 NODE_4312_truseq orf.25965
Mineral_R_127_87998_1_Pisuviricota	76	81	DYTSVT	6	50	Plus	nonstructural polyprotein [Norovirus GII]
Mineral_R_127_87998_1_Pisuviricota	111	116	MYIDV*	6	50	Plus	nonstructural polyprotein [Norovirus GII]
Mineral_R_127_87998_1_Pisuviricota	2	7	PYRPFD	6	50	Plus	hypothetical protein [Sanxia water strider virus 16]
Mineral_R_127_87998_1_Pisuviricota	109	114	DFMYID	6	50	Plus	hypothetical protein 1 [Beihai picorna-like virus 102]
Mineral_R_127_87998_1_Pisuviricota	76	81	DYTSVT	6	50	Plus	hypothetical protein [Tesano Aedes virus]
Mineral_R_127_87998_1_Pisuviricota	109	114	DFMYID	6	50	Plus	polyprotein [Fujian spotted paddle-tail newt calicivirus]
Mineral_R_127_87998_1_Pisuviricota	109	114	DFMYID	6	50	Plus	hypothetical protein 1 [Picornavirales sp.]
Mineral_R_127_87998_1_Pisuviricota	76	81	DYTSVT	6	50	Plus	polyprotein [Iflaviridae sp.]
Mineral_R_127_87998_1_Pisuviricota	109	114	DFMYID	6	50	Plus	polyprotein [Ferret parechovirus]
Mineral_R_127_87998_1_Pisuviricota	2	7	PYRPFD	6	50	Plus	hypothetical protein [Wenzhou picorna-like virus 43]
Mineral_R_127_87998_1_Pisuviricota	76	81	DYTSVT	6	50	Plus	hypothetical protein [Wenzhou picorna-like virus 43]
Mineral_R_127_87998_1_Pisuviricota	67	72	KDSVKD	6	50	Plus	3D, partial [Coxsackievirus A6]
Mineral_R_127_87998_1_Pisuviricota	2	7	PYRPFD	6	50	Plus	hypothetical protein, partial [Picornavirales sp.]
Mineral_R_127_87998_1_Pisuviricota	72	77	DIARDY	6	50	Plus	ORF1 [Arma picornavirus GZ]
Mineral_R_127_87998_1_Pisuviricota	2	7	PYRPFD	6	50	Plus	replicative protein [Haldis virus]
Mineral_R_127_87998_1_Pisuviricota	52	57	DWLEPQ	6	50	Plus	hypothetical protein [Perrin Park virus]
Mineral_R_127_87998_1_Pisuviricota	56	61	PQLTFT	6	50	Plus	hypothetical protein [Perrin Park virus]
Mineral_R_127_87998_1_Pisuviricota	94	99	DWLELV	6	50	Plus	hypothetical protein [Perrin Park virus]
Mineral_R_127_87998_1_Pisuviricota	109	114	DFMYID	6	50	Plus	hypothetical protein [Perrin Park virus]
Mineral_R_127_87998_1_Pisuviricota	109	114	DFMYID	6	50	Plus	hypothetical protein 2 [Wuhan coneheads virus 2]
Mineral_R_127_87998_1_Pisuviricota	2	7	PYRPFD	6	50	Plus	hypothetical protein [Beihai picorna-like virus 50]
Mineral_R_127_87998_1_Pisuviricota	111	116	MYIDV*	6	50	Plus	hypothetical protein [Beihai picorna-like virus 50]
Mineral_R_127_87998_1_Pisuviricota	2	7	PYRPFD	6	50	Plus	hypothetical protein, partial [Ginkgo biloba picorna-like virus]
Mineral_R_127_87998_1_Pisuviricota	109	114	DFMYID	6	50	Plus	hypothetical protein 1 [Wenzhou picorna-like virus 40]
Mineral_R_127_87998_1_Pisuviricota	111	116	MYIDV*	6	50	Plus	nonstructural polyprotein [Picornavirales sp.]
Mineral_R_127_87998_1_Pisuviricota	109	114	DFMYID	6	50	Plus	polyprotein [Zhejiang gunthers frog calicivirus 1]
Mineral_R_127_87998_1_Pisuviricota	76	81	DYTSVT	6	50	Plus	polyprotein [Picornaviridae sp.]
Mineral_R_127_87998_1_Pisuviricota	109	114	DFMYID	6	50	Plus	hypothetical protein [Hubei picorna-like virus 62]
Mineral_R_127_87998_1_Pisuviricota	109	114	DFMYID	6	50	Plus	hypothetical protein [Changjiang crawfish virus 4]
Mineral_R_127_87998_1_Pisuviricota	109	114	DFMYID	6	50	Plus	polyprotein [Picornaviridae sp. rodent/Ds/PicoV/IM2014]
Mineral_R_127_87998_1_Pisuviricota	109	114	DFMYID	6	50	Plus	hypothetical protein 1 [Picornavirales sp.]
Mineral_R_127_87998_1_Pisuviricota	109	114	DFMYID	6	50	Plus	polyprotein [Avihepatovirus sp.]
Mineral_R_127_87998_1_Pisuviricota	2	7	PYRPFD	6	50	Plus	polyprotein [Caliciviridae sp.]
Mineral_R_127_87998_1_Pisuviricota	109	114	DFMYID	6	50	Plus	hypothetical protein, partial [Beihai picorna-like virus 97]
Mineral_R_127_87998_1_Pisuviricota	109	114	DFMYID	6	50	Plus	hypothetical protein [Hubei picorna-like virus 47]
Mineral_R_127_87998_1_Pisuviricota	2	7	PYRPFD	6	50	Plus	polyprotein [Caliciviridae sp.]
Mineral_R_127_87998_1_Pisuviricota	86	91	RPRRWS	6	50	Plus	polyprotein [Caliciviridae sp.]
Mineral_R_127_87998_1_Pisuviricota	109	114	DFMYID	6	50	Plus	polyprotein [Basavirus sp.]
Mineral_R_127_87998_1_Pisuviricota	2	7	PYRPFD	6	50	Plus	hypothetical protein [Beihai picorna-like virus 67]
Mineral_R_127_87998_1_Pisuviricota	2	7	PYRPFD	6	50	Plus	polyprotein [Melon mild mottle virus]
Mineral_R_127_87998_1_Pisuviricota	76	81	DYTSVT	6	50	Plus	polyprotein [Melon mild mottle virus]
Mineral_R_127_87998_1_Pisuviricota	109	114	DFMYID	6	50	Plus	polyprotein [Wenling rattails calicivirus 1]
Mineral_R_127_87998_1_Pisuviricota	109	114	DFMYID	6	50	Plus	hypothetical protein [Picornavirales sp.]
Mineral_R_127_87998_1_Pisuviricota	109	114	DFMYID	6	50	Plus	polyprotein, partial [Beihai rabbitfish calicivirus 2]
Mineral_R_127_87998_1_Pisuviricota	109	114	DFMYID	6	50	Plus	polyprotein [Wenling hoplichthys picornavirus]
Mineral_R_127_87998_1_Pisuviricota	76	81	DYTSVT	6	50	Plus	hypothetical protein [Sanxia water strider virus 21]
Mineral_R_127_87998_1_Pisuviricota	109	114	DFMYID	6	50	Plus	hypothetical protein [Hubei picorna-like virus 48]
Mineral_R_127_87998_1_Pisuviricota	2	7	PYRPFD	6	50	Plus	polyprotein [Wenling scaldfish picornavirus 2]
Mineral_R_127_87998_1_Pisuviricota	6	11	FDETLV	6	50	Plus	hypothetical protein 2 [Beihai picorna-like virus 105]
Mineral_R_127_87998_1_Pisuviricota	109	114	DFMYID	6	50	Plus	hypothetical protein 2 [Beihai picorna-like virus 105]
Mineral_R_127_87998_1_Pisuviricota	109	114	DFMYID	6	50	Plus	ORF 1 [Bemisia-associated dicistrovirus 1]
Mineral_R_127_87998_1_Pisuviricota	109	114	DFMYID	6	50	Plus	hypothetical protein [Picornavirales sp.]
Mineral_R_127_87998_1_Pisuviricota	109	114	DFMYID	6	50	Plus	polyprotein [Parechovirus sp. QAPp32]
Mineral_R_127_87998_1_Pisuviricota	72	77	DIARDY	6	50	Plus	hypothetical protein 1 [Kummerowia striata picorna-like virus]
Mineral_R_127_87998_1_Pisuviricota	18	27	RRSKSTTLVY	10	50	Plus	polyprotein [Chicken orivirus 1]
Mineral_R_127_87998_1_Pisuviricota	31	40	LGNLLDNYGN	10	50	Plus	predicted replication-associated protein [Chaetoceros tenuissimus RNA virus type-II]
Mineral_R_127_87998_1_Pisuviricota	31	40	LGNLLDNYGN	10	50	Plus	JAAOEH010001111.1 5872014 OV.226 NODE_1103_truseq orf.6662
Mineral_R_127_87998_1_Pisuviricota	101	110	SPTPSHLEDF	10	50	Plus	JAAOEH010000333.1 47726178 OV.18 NODE_331_truseq orf.1994
Mineral_R_127_87998_1_Pisuviricota	31	40	LGNLLDNYGN	10	50	Plus	JAAOEH010000738.1 40805471 OV.9 NODE_734_truseq orf.4425
Mineral_R_127_87998_1_Pisuviricota	31	40	LGNLLDNYGN	10	50	Plus	polyprotein [Posavirus sp.]
Mineral_R_127_87998_1_Pisuviricota	18	27	RRSKSTTLVY	10	50	Plus	polyprotein, partial [Chestnut teal aalivirus]
Mineral_R_127_87998_1_Pisuviricota	99	108	VLSPTPSHLE	10	50	Plus	3D [Eel picornavirus 1]
Mineral_R_127_87998_1_Pisuviricota	31	40	LGNLLDNYGN	10	50	Plus	RNA-dependent RNA polymerase, partial [uncultured marine RNA virus]
Mineral_R_127_87998_1_Pisuviricota	42	47	IARGWL	6	50	Plus	JAAOEH010001834.1 23241086 OV.62 NODE_1824_truseq orf.11002
Mineral_R_127_87998_1_Pisuviricota	42	47	IARGWL	6	50	Plus	polyprotein coding for replicases including RNAdependent RNA polymerase region [Heterocapsa circularisquama RNA virus 01]
Mineral_R_127_87998_1_Pisuviricota	109	114	DFMYID	6	50	Plus	sobeli-like virus 4_-_Amotif
Mineral_R_127_87998_1_Pisuviricota	109	114	DFMYID	6	50	Plus	RNAdependent RNA polymerase [Jeffords solemolike virus]
Mineral_R_127_87998_1_Pisuviricota	88	93	RRWSWE	6	50	Plus	hypothetical protein 2 [Beihai razor shell virus 3]
Mineral_R_127_87998_1_Pisuviricota	88	93	RRWSWE	6	50	Plus	putative RNAdependent RNA polymerase [Caledonia beadlet anemone sobemolike virus 1]
Mineral_R_127_87998_1_Pisuviricota	109	114	DFMYID	6	50	Plus	hypothetical protein 2 [Beihai sobemo-like virus 2]
Mineral_R_127_87998_1_Pisuviricota	49	56	RVLDWLEP	8	50	Plus	p96 protein [Southern bean mosaic virus]
Mineral_R_127_87998_1_Pisuviricota	31	40	LGNLLDNYGN	10	50	Plus	hypothetical protein 2 [Amygdalus persica sobemo-like virus]
Mineral_R_127_87998_1_Pisuviricota	31	40	LGNLLDNYGN	10	50	Plus	RdRp [Hubei myriapoda virus 9]
Mineral_R_127_87998_1_Pisuviricota	109	114	DFMYID	6	50	Plus	porcine bastro-like virus_-_Amotif
Mineral_R_127_87998_1_Pisuviricota	109	114	DFMYID	6	50	Plus	ORF1ab, partial [Wenling bighead beaked sandfish astrovirus]
Mineral_R_127_87998_1_Pisuviricota	72	77	DIARDY	6	50	Plus	RNAdependent RNA polymerase, partial [Water buffalo astrovirus]
Mineral_R_127_87998_1_Pisuviricota	52	57	DWLEPQ	6	50	Plus	hepe-like virus 4_-_Amotif
Mineral_R_127_87998_1_Pisuviricota	94	99	DWLELV	6	50	Plus	hepe-like virus 4_-_Amotif
Mineral_R_127_87998_1_Pisuviricota	76	81	DYTSVT	6	50	Plus	ORF1b [Wenling perciformes astrovirus 2]
Mineral_R_127_59446_1_Pisuviricota	28	37	SMAYLTFYYN	10	50	Plus	RNA-dependent RNA polymerase [Sarcosphaera coronaria partitivirus]
Mineral_R_127_59446_1_Pisuviricota	28	37	SMAYLTFYYN	10	50	Plus	RNA-dependent RNA polymerase [Sarcosphaera coronaria partitivirus]
Mineral_R_127_59446_1_Pisuviricota	38	43	SKARYV	6	50	Plus	polyprotein [Sclerotium rolfsii hypovirus 1]
Mineral_R_127_59446_1_Pisuviricota	66	71	DMALLR	6	50	Plus	polyprotein [Sclerotium rolfsii hypovirus 1]
Mineral_R_127_59446_1_Pisuviricota	76	81	PWDSFK	6	50	Plus	RNA-dependent RNA polymerase [Helicobasidium mompa dsRNA mycovirus]
Mineral_R_127_59446_1_Pisuviricota	78	83	DSFKME	6	50	Plus	RNA-dependent RNA polymerase [Marmot picobirnavirus]
Mineral_R_127_59446_1_Pisuviricota	78	83	DSFKME	6	50	Plus	RdRp, partial [Lysoka picobirnalike virus]
Mineral_R_127_59446_1_Pisuviricota	30	35	AYLTFY	6	50	Plus	picobirna-like virus 1_-_Amotif
Mineral_R_127_59446_1_Pisuviricota	78	83	DSFKME	6	50	Plus	RNAdependent RNA polymerase [Dralkin virus]
Mineral_R_127_59446_1_Pisuviricota	30	35	AYLTFY	6	50	Plus	picobirna-like virus 3_-_Amotif
Mineral_R_127_59446_1_Pisuviricota	78	83	DSFKME	6	50	Plus	RdRp [Hubei picobirnalike virus 4]
Mineral_R_127_59446_1_Pisuviricota	78	83	DSFKME	6	50	Plus	RNA-dependent RNA polymerase [Human picobirnavirus]
Mineral_R_127_59446_1_Pisuviricota	78	83	DSFKME	6	50	Plus	RNA-dependent RNA polymerase [Marmot picobirnavirus]
Mineral_R_127_59446_1_Pisuviricota	76	81	PWDSFK	6	50	Plus	putative RNAdependent RNA polymerase [Carnation cryptic virus 3]
Mineral_R_127_59446_1_Pisuviricota	76	81	PWDSFK	6	50	Plus	RNAdependent RNA polymerase [Spinach deltapartitivirus 1]
Mineral_R_127_59446_1_Pisuviricota	43	48	VLESYW	6	50	Plus	RdRp [Beihai barnacle virus 13]
Mineral_R_127_59446_1_Pisuviricota	76	81	PWDSFK	6	50	Plus	RdRp [Wuhan large pig roundworm virus 1]
Mineral_R_127_59446_1_Pisuviricota	76	81	PWDSFK	6	50	Plus	RdRp [Hubei partitilike virus 47]
Mineral_R_127_59446_1_Pisuviricota	78	83	DSFKME	6	50	Plus	JAAOEH010008350.1 13002 OV.238 NODE_8306_truseq orf.50098
Mineral_R_127_59446_1_Pisuviricota	5	10	DLYELF	6	50	Plus	RNA-dependent RNA polymerase [Rhizoctonia solani dsRNA virus 5]
Mineral_R_127_59446_1_Pisuviricota	69	74	LLREMD	6	50	Plus	RNA-dependent RNA polymerase [Rhizoctonia solani dsRNA virus 5]
Mineral_R_127_59446_1_Pisuviricota	76	81	PWDSFK	6	50	Plus	hypothetical protein [Apolygus lucorum]
Mineral_R_127_59446_1_Pisuviricota	78	83	DSFKME	6	50	Plus	RNA-dependent RNA polymerase, partial [Porcine picobirnavirus]
Mineral_R_127_59446_1_Pisuviricota	61	66	TGTGSD	6	50	Plus	polyprotein [Wendell virus]
Mineral_R_127_59446_1_Pisuviricota	43	48	VLESYW	6	50	Plus	polyprotein 1ab [Equine arteritis virus]
Mineral_R_127_59446_1_Pisuviricota	69	74	LLREMD	6	50	Plus	polyprotein 1b, partial [Porcine reproductive and respiratory syndrome virus]
Mineral_R_127_59446_1_Pisuviricota	66	71	DMALLR	6	50	Plus	1ab protein [Hainan oligodon formosanus arterivirus]
Mineral_R_127_59446_1_Pisuviricota	28	37	SMAYLTFYYN	10	50	Plus	RNAdependent RNA polymerase, partial [Bat coronavirus P.davyi49/Mexico/2012]
Mineral_R_127_59446_1_Pisuviricota	61	66	TGTGSD	6	50	Plus	NIb protein [Chinese yam necrotic mosaic virus]
Mineral_R_127_59446_1_Pisuviricota	6	11	LYELFL	6	50	Plus	RNAdependent RNA polymerase, partial [Shallot yellow stripe virus]
Mineral_R_127_59446_1_Pisuviricota	18	23	DEVEWE	6	50	Plus	polyprotein, partial [Hammarskog picorna-like virus]
Mineral_R_127_59446_1_Pisuviricota	18	23	DEVEWE	6	50	Plus	hypothetical protein 4 [Yongsan picorna-like virus 3]
Mineral_R_127_59446_1_Pisuviricota	6	11	LYELFL	6	50	Plus	polyprotein 1 [Mulberry mosaic leaf roll associated virus]
Mineral_R_127_59446_1_Pisuviricota	61	66	TGTGSD	6	50	Plus	polyprotein [Strawberry mottle virus]
Mineral_R_127_59446_1_Pisuviricota	6	11	LYELFL	6	50	Plus	polyprotein [Bundaberg bee virus 5]
Mineral_R_127_59446_1_Pisuviricota	46	51	SYWAWL	6	50	Plus	nonstructural polyprotein [Blackbird arilivirus]
Mineral_R_127_59446_1_Pisuviricota	43	48	VLESYW	6	50	Plus	polyprotein [Pasivirus A]
Mineral_R_127_59446_1_Pisuviricota	30	35	AYLTFY	6	50	Plus	marna-like virus 3_-_Amotif
Mineral_R_127_59446_1_Pisuviricota	78	83	DSFKME	6	50	Plus	nonstructural polyprotein [Darwin bee virus 6]
Mineral_R_127_59446_1_Pisuviricota	46	51	SYWAWL	6	50	Plus	polyprotein [Norwalklike virus]
Mineral_R_127_59446_1_Pisuviricota	18	23	DEVEWE	6	50	Plus	picorna-like virus 13_-_Amotif
Mineral_R_127_59446_1_Pisuviricota	46	51	SYWAWL	6	50	Plus	nonstructural polyprotein [Norovirus GI.9]
Mineral_R_127_59446_1_Pisuviricota	30	35	AYLTFY	6	50	Plus	polyprotein [Crohivirus A]
Mineral_R_127_59446_1_Pisuviricota	6	11	LYELFL	6	50	Plus	polyprotein [Grapevine fabavirus]
Mineral_R_127_59446_1_Pisuviricota	6	11	LYELFL	6	50	Plus	JAAOEH010000168.1 45503102 OV.1 NODE_168_truseq orf.1007
Mineral_R_127_59446_1_Pisuviricota	6	11	LYELFL	6	50	Plus	JAAOEH010000647.1 19973424 OV.1 NODE_643_truseq orf.3878
Mineral_R_127_59446_1_Pisuviricota	6	11	LYELFL	6	50	Plus	JAAOEH010005790.1 5441968 OV.13 NODE_5759_truseq orf.34735
Mineral_R_127_59446_1_Pisuviricota	79	84	SFKMEW	6	50	Plus	JAAOEH010000083.1 45713156 OV.1 NODE_83_truseq orf.497
Mineral_R_127_59446_1_Pisuviricota	46	51	SYWAWL	6	50	Plus	JAAOEH010000175.1 73748786 OV.55 NODE_175_truseq orf.1047
Mineral_R_127_59446_1_Pisuviricota	6	11	LYELFL	6	50	Plus	JAAOEH010010430.1 142923 OV.1 NODE_10373_truseq orf.62578
Mineral_R_127_59446_1_Pisuviricota	66	71	DMALLR	6	50	Plus	JAAOEH010010430.1 142923 OV.1 NODE_10373_truseq orf.62578
Mineral_R_127_59446_1_Pisuviricota	6	11	LYELFL	6	50	Plus	JAAOEH010001025.1 39642567 OV.1 NODE_1017_truseq orf.6150
Mineral_R_127_59446_1_Pisuviricota	61	66	TGTGSD	6	50	Plus	JAAOEH010001007.1 37705164 OV.96 NODE_999_truseq orf.6038
Mineral_R_127_59446_1_Pisuviricota	30	35	AYLTFY	6	50	Plus	JAAOEH010000025.1 58507232 OV.118 NODE_25_truseq orf.147
Mineral_R_127_59446_1_Pisuviricota	18	23	DEVEWE	6	50	Plus	JAAOEH010001058.1 1586228 OV.55 NODE_1050_truseq orf.6348
Mineral_R_127_59446_1_Pisuviricota	46	51	SYWAWL	6	50	Plus	JAAOEH010001058.1 1586228 OV.55 NODE_1050_truseq orf.6348
Mineral_R_127_59446_1_Pisuviricota	18	23	DEVEWE	6	50	Plus	JAAOEH010007738.1 140752 OV.55 NODE_7697_truseq orf.46428
Mineral_R_127_59446_1_Pisuviricota	69	74	LLREMD	6	50	Plus	JAAOEH010001608.1 15702901 OV.69 NODE_1598_truseq orf.9643
Mineral_R_127_59446_1_Pisuviricota	46	51	SYWAWL	6	50	Plus	JAAOEH010004040.1 12972625 OV.55 NODE_4025_truseq orf.24235
Mineral_R_127_59446_1_Pisuviricota	73	78	MDIPWD	6	50	Plus	JAAOEH010004040.1 12972625 OV.55 NODE_4025_truseq orf.24235
Mineral_R_127_59446_1_Pisuviricota	18	23	DEVEWE	6	50	Plus	polyprotein, partial [Perth bee virus 8]
Mineral_R_127_59446_1_Pisuviricota	43	48	VLESYW	6	50	Plus	JAAOEH010000603.1 1823525 OV.33 NODE_599_truseq orf.3618
Mineral_R_127_59446_1_Pisuviricota	18	23	DEVEWE	6	50	Plus	JAAOEH010014802.1 133647 OV.251 NODE_14720_truseq orf.88816
Mineral_R_127_59446_1_Pisuviricota	46	51	SYWAWL	6	50	Plus	JAAOEH010001103.1 12844 OV.55 NODE_1095_truseq orf.6618
Mineral_R_127_59446_1_Pisuviricota	78	83	DSFKME	6	50	Plus	polyprotein, partial [Blackcurrant waikavirus A]
Mineral_R_127_59446_1_Pisuviricota	18	23	DEVEWE	6	50	Plus	JAAOEH010013974.1 1281375 OV.33 NODE_13897_truseq orf.83846
Mineral_R_127_59446_1_Pisuviricota	18	23	DEVEWE	6	50	Plus	hypothetical protein [Picornaviridae sp.]
Mineral_R_127_59446_1_Pisuviricota	18	23	DEVEWE	6	50	Plus	hypothetical protein 1 [Weivirus-like virus sp.]
Mineral_R_127_59446_1_Pisuviricota	61	66	TGTGSD	6	50	Plus	hypothetical protein 1 [Picornavirales sp.]
Mineral_R_127_59446_1_Pisuviricota	84	89	WLNRLP	6	50	Plus	JAAOEH010008673.1 6771789 OV.3 NODE_8627_truseq orf.52034
Mineral_R_127_59446_1_Pisuviricota	66	71	DMALLR	6	50	Plus	JAAOEH010004328.1 361136 OV.13 NODE_4312_truseq orf.25965
Mineral_R_127_59446_1_Pisuviricota	18	23	DEVEWE	6	50	Plus	hypothetical protein 1 [Beihai picorna-like virus 102]
Mineral_R_127_59446_1_Pisuviricota	6	11	LYELFL	6	50	Plus	hypothetical protein, partial [Picornavirales sp.]
Mineral_R_127_59446_1_Pisuviricota	9	14	LFLKPE	6	50	Plus	hypothetical protein [Perrin Park virus]
Mineral_R_127_59446_1_Pisuviricota	30	35	AYLTFY	6	50	Plus	hypothetical protein [Perrin Park virus]
Mineral_R_127_59446_1_Pisuviricota	86	91	NRLPFH	6	50	Plus	hypothetical protein [Perrin Park virus]
Mineral_R_127_59446_1_Pisuviricota	18	23	DEVEWE	6	50	Plus	hypothetical protein 1 [Wenzhou picorna-like virus 40]
Mineral_R_127_59446_1_Pisuviricota	43	48	VLESYW	6	50	Plus	hypothetical protein [Changjiang crawfish virus 4]
Mineral_R_127_59446_1_Pisuviricota	9	14	LFLKPE	6	50	Plus	hypothetical protein [Barns Ness breadcrumb sponge picorna-like virus 3]
Mineral_R_127_59446_1_Pisuviricota	78	83	DSFKME	6	50	Plus	hypothetical protein [Barns Ness breadcrumb sponge picorna-like virus 3]
Mineral_R_127_59446_1_Pisuviricota	78	83	DSFKME	6	50	Plus	hypothetical protein, partial [Forsythia suspensa picorna-like virus]
Mineral_R_127_59446_1_Pisuviricota	28	37	SMAYLTFYYN	10	50	Plus	nonstructural protein, partial [Bat dicistrovirus]
Mineral_R_127_59446_1_Pisuviricota	28	37	SMAYLTFYYN	10	50	Plus	polyprotein [Fesavirus 1]
Mineral_R_127_59446_1_Pisuviricota	28	37	SMAYLTFYYN	10	50	Plus	triatovirus 2_-_Bmotif
Mineral_R_127_59446_1_Pisuviricota	28	37	SMAYLTFYYN	10	50	Plus	nonstructural protein [Antarctic picornalike virus 2]
Mineral_R_127_59446_1_Pisuviricota	28	37	SMAYLTFYYN	10	50	Plus	putative replication related protein [Chaetoceros species RNA virus 02]
Mineral_R_127_59446_1_Pisuviricota	28	37	SMAYLTFYYN	10	50	Plus	nonstructural polyprotein [Black queen cell virus]
Mineral_R_127_59446_1_Pisuviricota	28	37	SMAYLTFYYN	10	50	Plus	nonstructural polyprotein [Perth bee virus 1]
Mineral_R_127_59446_1_Pisuviricota	28	37	SMAYLTFYYN	10	50	Plus	nonstructural polyprotein [Blackbird arilivirus]
Mineral_R_127_59446_1_Pisuviricota	28	37	SMAYLTFYYN	10	50	Plus	putative nonstructural protein [Picornavirales N_OV_064]
Mineral_R_127_59446_1_Pisuviricota	28	37	SMAYLTFYYN	10	50	Plus	nonstructural polyprotein [Renmark bee virus 1]
Mineral_R_127_59446_1_Pisuviricota	28	37	SMAYLTFYYN	10	50	Plus	polyprotein [Rhizosolenia setigera RNA virus 01]
Mineral_R_127_59446_1_Pisuviricota	28	37	SMAYLTFYYN	10	50	Plus	hypothetical protein 1 [Beihai picornalike virus 26]
Mineral_R_127_59446_1_Pisuviricota	28	37	SMAYLTFYYN	10	50	Plus	nonstructural polyprotein, partial [Hobart nepovirus 1]
Mineral_R_127_59446_1_Pisuviricota	28	37	SMAYLTFYYN	10	50	Plus	hypothetical protein [Beihai picornalike virus 99]
Mineral_R_127_59446_1_Pisuviricota	28	37	SMAYLTFYYN	10	50	Plus	nonstructural polyprotein [Fesalike virus]
Mineral_R_127_59446_1_Pisuviricota	28	37	SMAYLTFYYN	10	50	Plus	hypothetical protein 1 [Sanxia picornalike virus 2]
Mineral_R_127_59446_1_Pisuviricota	28	37	SMAYLTFYYN	10	50	Plus	nonstructural polyprotein [Myrmica scabrinodis virus 2]
Mineral_R_127_59446_1_Pisuviricota	28	37	SMAYLTFYYN	10	50	Plus	hypothetical protein [Beihai barnacle virus 4]
Mineral_R_127_59446_1_Pisuviricota	28	37	SMAYLTFYYN	10	50	Plus	nonstructural protein [Violaceae-associated triatovirus 1]
Mineral_R_127_59446_1_Pisuviricota	28	37	SMAYLTFYYN	10	50	Plus	JAAOEH010000664.1 45155948 OV.95 NODE_660_truseq orf.3981
Mineral_R_127_59446_1_Pisuviricota	28	37	SMAYLTFYYN	10	50	Plus	JAAOEH010000021.1 53866792 OV.37 NODE_21_truseq orf.121
Mineral_R_127_59446_1_Pisuviricota	28	37	SMAYLTFYYN	10	50	Plus	JAAOEH010000030.1 53276721 OV.13 NODE_30_truseq orf.176
Mineral_R_127_59446_1_Pisuviricota	28	37	SMAYLTFYYN	10	50	Plus	JAAOEH010000041.1 41272736 OV.118 NODE_41_truseq orf.244
Mineral_R_127_59446_1_Pisuviricota	28	37	SMAYLTFYYN	10	50	Plus	JAAOEH010003640.1 3911761 OV.13 NODE_3625_truseq orf.21835
Mineral_R_127_59446_1_Pisuviricota	28	37	SMAYLTFYYN	10	50	Plus	JAAOEH010001787.1 132610 OV.143 NODE_1777_truseq orf.10722
Mineral_R_127_59446_1_Pisuviricota	28	37	SMAYLTFYYN	10	50	Plus	hypothetical protein 1 [Hubei picorna-like virus 23]
Mineral_R_127_59446_1_Pisuviricota	28	37	SMAYLTFYYN	10	50	Plus	polyprotein [Chequa iflavirus]
Mineral_R_127_59446_1_Pisuviricota	28	37	SMAYLTFYYN	10	50	Plus	polyprotein [Reineckia carnea iflaviridae]
Mineral_R_127_59446_1_Pisuviricota	28	37	SMAYLTFYYN	10	50	Plus	ORF1 [Arma picornavirus GZ]
Mineral_R_127_59446_1_Pisuviricota	28	37	SMAYLTFYYN	10	50	Plus	polyprotein 1 [Prunus virus F]
Mineral_R_127_59446_1_Pisuviricota	28	37	SMAYLTFYYN	10	50	Plus	hypothetical protein [Changjiang crawfish virus 4]
Mineral_R_127_59446_1_Pisuviricota	28	37	SMAYLTFYYN	10	50	Plus	polyprotein [Picornavirales sp.]
Mineral_R_127_59446_1_Pisuviricota	28	37	SMAYLTFYYN	10	50	Plus	hypothetical protein 2, partial [Riboviria sp.]
Mineral_R_127_59446_1_Pisuviricota	28	37	SMAYLTFYYN	10	50	Plus	polyprotein, partial [Rudphi virus 2]
Mineral_R_127_59446_1_Pisuviricota	28	37	SMAYLTFYYN	10	50	Plus	hypothetical protein, partial [Beihai picorna-like virus 98]
Mineral_R_127_59446_1_Pisuviricota	28	37	SMAYLTFYYN	10	50	Plus	hypothetical protein 1 [Trichosanthes kirilowii picorna-like virus]
Mineral_R_127_59446_1_Pisuviricota	28	37	SMAYLTFYYN	10	50	Plus	hypothetical protein [Beihai picorna-like virus 103]
Mineral_R_127_59446_1_Pisuviricota	28	37	SMAYLTFYYN	10	50	Plus	hypothetical protein [Sanxia water strider virus 21]
Mineral_R_127_59446_1_Pisuviricota	28	37	SMAYLTFYYN	10	50	Plus	polyprotein [Solenopsis invicta virus 10]
Mineral_R_127_59446_1_Pisuviricota	28	37	SMAYLTFYYN	10	50	Plus	RNA-dependent RNA polymerase, partial [uncultured marine RNA virus]
Mineral_R_127_59446_1_Pisuviricota	28	37	SMAYLTFYYN	10	50	Plus	polyprotein, partial [Cassava Torradolike virus]
Mineral_R_127_59446_1_Pisuviricota	18	23	DEVEWE	6	50	Plus	hypothetical protein 2 [Sanxia water strider virus 11]
Mineral_R_127_59446_1_Pisuviricota	18	23	DEVEWE	6	50	Plus	sobeli-like virus 4_-_Amotif
Mineral_R_127_59446_1_Pisuviricota	66	71	DMALLR	6	50	Plus	hypothetical protein 2 [Wuhan house centipede virus 4]
Mineral_R_127_59446_1_Pisuviricota	18	23	DEVEWE	6	50	Plus	hypothetical protein 2, partial [Hubei sobemo-like virus 17]
Mineral_R_127_59446_1_Pisuviricota	61	66	TGTGSD	6	50	Plus	hypothetical protein 2 [Hubei sobemo-like virus 35]
Mineral_R_127_59446_1_Pisuviricota	28	37	SMAYLTFYYN	10	50	Plus	hypothetical protein 2 [Wenling sobemo-like virus 2]
Mineral_R_127_59446_1_Pisuviricota	28	37	SMAYLTFYYN	10	50	Plus	hypothetical protein 3 [Sanxia sobemo-like virus 1]
Mineral_R_127_59446_1_Pisuviricota	28	37	SMAYLTFYYN	10	50	Plus	hypothetical protein 2 [Solemoviridae sp.]
Mineral_R_127_59446_1_Pisuviricota	28	37	SMAYLTFYYN	10	50	Plus	hypothetical protein 2 [Solemoviridae sp.]
Mineral_R_127_59446_1_Pisuviricota	28	37	SMAYLTFYYN	10	50	Plus	RdRp [Atrato Sobemolike virus 5]
Mineral_R_127_59446_1_Pisuviricota	28	37	SMAYLTFYYN	10	50	Plus	hypothetical protein 2 [Amygdalus persica sobemo-like virus]
Mineral_R_127_59446_1_Pisuviricota	28	37	SMAYLTFYYN	10	50	Plus	RNAdependent RNA polymerase [Rosadiaz solemolike virus]
Mineral_R_127_59446_1_Pisuviricota	28	37	SMAYLTFYYN	10	50	Plus	RdRp [Plasmopara viticola associated sobemolike virus 1]
Mineral_R_127_59446_1_Pisuviricota	28	37	SMAYLTFYYN	10	50	Plus	hypothetical protein 2 [Wuhan house centipede virus 4]
Mineral_R_127_59446_1_Pisuviricota	28	37	SMAYLTFYYN	10	50	Plus	hypothetical protein 2 [Solemoviridae sp.]
Mineral_R_127_59446_1_Pisuviricota	28	37	SMAYLTFYYN	10	50	Plus	JAAOEH010001908.1 16282818 OV.138 NODE_1898_truseq orf.11444
Mineral_R_127_59446_1_Pisuviricota	28	37	SMAYLTFYYN	10	50	Plus	JAAOEH010004742.1 23911339 OV.116 NODE_4722_truseq orf.28450
Mineral_R_127_59446_1_Pisuviricota	28	37	SMAYLTFYYN	10	50	Plus	JAAOEH010001818.1 24333608 OV.88 NODE_1808_truseq orf.10905
Mineral_R_127_59446_1_Pisuviricota	28	37	SMAYLTFYYN	10	50	Plus	JAAOEH010013462.1 1399290 OV.180 NODE_13389_truseq orf.80778
Mineral_R_127_59446_1_Pisuviricota	28	37	SMAYLTFYYN	10	50	Plus	JAAOEH010006205.1 1471425 OV.274 NODE_6171_truseq orf.37230
Mineral_R_127_59446_1_Pisuviricota	28	37	SMAYLTFYYN	10	50	Plus	JAAOEH010002103.1 23091260 OV.296 NODE_2093_truseq orf.12617
Mineral_R_127_59446_1_Pisuviricota	28	37	SMAYLTFYYN	10	50	Plus	JAAOEH010002796.1 27901678 OV.108 NODE_2784_truseq orf.16776
Mineral_R_127_59446_1_Pisuviricota	38	43	SKARYV	6	50	Plus	RNAdependent RNA polymerase, partial [Water buffalo astrovirus]
Mineral_R_127_105236_1_Pisuviricota	198	207	DSIVTTMFDD	10	50	Plus	alphapartiti-like virus 1_-_Bmotif
Mineral_R_127_105236_1_Pisuviricota	68	73	DPLAAD	6	50	Plus	polyprotein [Alternaria alternata hypovirus 1]
Mineral_R_127_105236_1_Pisuviricota	201	206	VTTMFD	6	50	Plus	polyprotein [Alternaria alternata hypovirus 1]
Mineral_R_127_105236_1_Pisuviricota	201	206	VTTMFD	6	50	Plus	polyprotein [Trichoderma asperellum hypovirus 1]
Mineral_R_127_105236_1_Pisuviricota	68	73	DPLAAD	6	50	Plus	RNA dependent RNA polymerase [Rosellinia necatrix partitivirus 21]
Mineral_R_127_105236_1_Pisuviricota	68	73	DPLAAD	6	50	Plus	polyprotein [Botrytis cinerea hypovirus 1]
Mineral_R_127_105236_1_Pisuviricota	200	205	IVTTMF	6	50	Plus	polyprotein [Botrytis cinerea hypovirus 1]
Mineral_R_127_105236_1_Pisuviricota	128	133	DALGYP	6	50	Plus	polyprotein [Rosellinia necatrix hypovirus 1]
Mineral_R_127_105236_1_Pisuviricota	216	221	DYGSYD	6	50	Plus	polyprotein [Rosellinia necatrix hypovirus 1]
Mineral_R_127_105236_1_Pisuviricota	128	133	DALGYP	6	50	Plus	polyprotein [Rosellinia necatrix hypovirus 2]
Mineral_R_127_105236_1_Pisuviricota	216	221	DYGSYD	6	50	Plus	polyprotein [Rosellinia necatrix hypovirus 2]
Mineral_R_127_105236_1_Pisuviricota	122	127	DEARKL	6	50	Plus	polyprotein [Sclerotium rolfsii hypovirus 1]
Mineral_R_127_105236_1_Pisuviricota	216	221	DYGSYD	6	50	Plus	polyprotein [Sclerotium rolfsii hypovirus 1]
Mineral_R_127_105236_1_Pisuviricota	223	228	RMPRYI	6	50	Plus	polyprotein [Sclerotium rolfsii hypovirus 1]
Mineral_R_127_105236_1_Pisuviricota	128	133	DALGYP	6	50	Plus	putative RDRP [Rhizoctonia solani virus 717]
Mineral_R_127_105236_1_Pisuviricota	216	221	DYGSYD	6	50	Plus	putative RDRP [Rhizoctonia solani virus 717]
Mineral_R_127_105236_1_Pisuviricota	128	133	DALGYP	6	50	Plus	RdRp [Beihai picobirnalike virus 4]
Mineral_R_127_105236_1_Pisuviricota	68	73	DPLAAD	6	50	Plus	RdRp [Limbe picobirna-like virus]
Mineral_R_127_105236_1_Pisuviricota	92	97	LESAYS	6	50	Plus	RdRp [Limbe picobirna-like virus]
Mineral_R_127_105236_1_Pisuviricota	216	221	DYGSYD	6	50	Plus	RdRp [Limbe picobirna-like virus]
Mineral_R_127_105236_1_Pisuviricota	216	221	DYGSYD	6	50	Plus	RNA-dependent RNA polymerase [Helicobasidium mompa dsRNA mycovirus]
Mineral_R_127_105236_1_Pisuviricota	216	221	DYGSYD	6	50	Plus	RNAdependent RNA polymerase [Rhizoctonia solani partitivirus 7]
Mineral_R_127_105236_1_Pisuviricota	216	221	DYGSYD	6	50	Plus	RNAdependent RNApolymerase [Zygosaccharomyces bailii virus Z]
Mineral_R_127_105236_1_Pisuviricota	216	221	DYGSYD	6	50	Plus	TPA_exp: ORF1+2p [Secale cereale amalgavirus 1]
Mineral_R_127_105236_1_Pisuviricota	216	221	DYGSYD	6	50	Plus	RNAdependent RNA polymerase [Sodiomyces alkalinus partitivirus 1]
Mineral_R_127_105236_1_Pisuviricota	216	221	DYGSYD	6	50	Plus	RNAdependent RNA polymerase [Trichoderma harzianum partitivirus 1]
Mineral_R_127_105236_1_Pisuviricota	216	221	DYGSYD	6	50	Plus
Mineral_R_127_105236_1_Pisuviricota	55	60	SLSEYF	6	50	Plus	RNAdependent RNA polymerase [Lentinula edodes partitivirus 1]
Mineral_R_127_105236_1_Pisuviricota	216	221	DYGSYD	6	50	Plus	RNAdependent RNA polymerase [Lentinula edodes partitivirus 1]
Mineral_R_127_105236_1_Pisuviricota	68	73	DPLAAD	6	50	Plus	ORF B [Cryphonectria hypovirus 1]
Mineral_R_127_105236_1_Pisuviricota	128	133	DALGYP	6	50	Plus	ORF B [Cryphonectria hypovirus 1]
Mineral_R_127_105236_1_Pisuviricota	216	221	DYGSYD	6	50	Plus	ORF B [Cryphonectria hypovirus 1]
Mineral_R_127_105236_1_Pisuviricota	68	73	DPLAAD	6	50	Plus	RNAdependent RNA polymerase [Bremia lactucae associated partitivirus 1]
Mineral_R_127_105236_1_Pisuviricota	92	97	LESAYS	6	50	Plus	RNAdependent RNA polymerase [Bremia lactucae associated partitivirus 1]
Mineral_R_127_105236_1_Pisuviricota	216	221	DYGSYD	6	50	Plus	RNAdependent RNA polymerase [Bremia lactucae associated partitivirus 1]
Mineral_R_127_105236_1_Pisuviricota	20	25	DFVFTG	6	50	Plus	picobirnavirus 9_-_Amotif
Mineral_R_127_105236_1_Pisuviricota	216	221	DYGSYD	6	50	Plus	picobirnavirus 9_-_Amotif
Mineral_R_127_105236_1_Pisuviricota	25	30	GVEELD	6	50	Plus	hypovirus 1_-_Amotif
Mineral_R_127_105236_1_Pisuviricota	68	73	DPLAAD	6	50	Plus	hypovirus 1_-_Amotif
Mineral_R_127_105236_1_Pisuviricota	68	73	DPLAAD	6	50	Plus	RdRp [Beihai picobirnalike virus 5]
Mineral_R_127_105236_1_Pisuviricota	25	30	GVEELD	6	50	Plus	RNAdependent RNA polymerase [Aspergillus fumigatus partitivirus 2]
Mineral_R_127_105236_1_Pisuviricota	234	239	DVINSW	6	50	Plus	RNAdependent RNA polymerase [Aspergillus fumigatus partitivirus 2]
Mineral_R_127_105236_1_Pisuviricota	8	13	DLPREW	6	50	Plus	RNAdependent RNA polymerase [Colletotrichum eremochloae partitivirus 1]
Mineral_R_127_105236_1_Pisuviricota	95	100	AYSLMP	6	50	Plus	RNA-dependent RNA polymerase [Marmot picobirnavirus]
Mineral_R_127_105236_1_Pisuviricota	216	221	DYGSYD	6	50	Plus	RNA-dependent RNA polymerase [Marmot picobirnavirus]
Mineral_R_127_105236_1_Pisuviricota	25	30	GVEELD	6	50	Plus	putative RNAdependent RNA polymerase [Botryosphaeria dothidea partitivirus 1]
Mineral_R_127_105236_1_Pisuviricota	123	128	EARKLD	6	50	Plus	putative RNAdependent RNA polymerase [Botryosphaeria dothidea partitivirus 1]
Mineral_R_127_105236_1_Pisuviricota	68	73	DPLAAD	6	50	Plus	RdRp [Hubei partitilike virus 17]
Mineral_R_127_105236_1_Pisuviricota	216	221	DYGSYD	6	50	Plus	RdRp [Hubei partitilike virus 17]
Mineral_R_127_105236_1_Pisuviricota	123	128	EARKLD	6	50	Plus	RNAdependent RNA polymerase [Alternaria alternata partitivirus 1]
Mineral_R_127_105236_1_Pisuviricota	207	212	DAVQPL	6	50	Plus	polyprotein [Rhizoctonia solani hypovirus 1]
Mineral_R_127_105236_1_Pisuviricota	229	234	IDRVFD	6	50	Plus	RdRp, partial [Partitiviruslike 2]
Mineral_R_127_105236_1_Pisuviricota	201	206	VTTMFD	6	50	Plus	RNAdependent RNA polymerase [Tasmanian devilassociated picobirnavirus 6]
Mineral_R_127_105236_1_Pisuviricota	216	221	DYGSYD	6	50	Plus	RdRp [Plasmopara viticola associated amalga like virus 1]
Mineral_R_127_105236_1_Pisuviricota	68	73	DPLAAD	6	50	Plus	RNAdependent RNA polymerase, partial [Sclerotinia sclerotiorum partitivirus 3]
Mineral_R_127_105236_1_Pisuviricota	68	73	DPLAAD	6	50	Plus	RdRp [Aspergillus flavus partitivirus 1]
Mineral_R_127_105236_1_Pisuviricota	92	97	LESAYS	6	50	Plus	RdRp [Aspergillus flavus partitivirus 1]
Mineral_R_127_105236_1_Pisuviricota	216	221	DYGSYD	6	50	Plus	RdRp [Aspergillus flavus partitivirus 1]
Mineral_R_127_105236_1_Pisuviricota	68	73	DPLAAD	6	50	Plus	RNAdependent RNA polymerase [Korotkevich virus]
Mineral_R_127_105236_1_Pisuviricota	216	221	DYGSYD	6	50	Plus	RNAdependent RNA polymerase [Korotkevich virus]
Mineral_R_127_105236_1_Pisuviricota	216	221	DYGSYD	6	50	Plus	RdRp [Hubei partitilike virus 19]
Mineral_R_127_105236_1_Pisuviricota	73	78	DYASEE	6	50	Plus	RNAdependent RNA polymerase [Culex tritaeniorhynchus partitivirus]
Mineral_R_127_105236_1_Pisuviricota	216	221	DYGSYD	6	50	Plus	RdRp, partial [Beihai picobirnalike virus 9]
Mineral_R_127_105236_1_Pisuviricota	234	239	DVINSW	6	50	Plus	picobirnavirus 5_-_Amotif
Mineral_R_127_105236_1_Pisuviricota	68	73	DPLAAD	6	50	Plus	RNA-dependent RNA polymerase [Bondarzewia berkeleyi partitivirus 1]
Mineral_R_127_105236_1_Pisuviricota	216	221	DYGSYD	6	50	Plus	RNA-dependent RNA polymerase [Bondarzewia berkeleyi partitivirus 1]
Mineral_R_127_105236_1_Pisuviricota	20	25	DFVFTG	6	50	Plus	RNAdependent RNA polymerase [Tasmanian devilassociated picobirnavirus 5]
Mineral_R_127_105236_1_Pisuviricota	68	73	DPLAAD	6	50	Plus	RNAdependent RNA polymerase [Tasmanian devilassociated picobirnavirus 5]
Mineral_R_127_105236_1_Pisuviricota	68	73	DPLAAD	6	50	Plus	picobirnavirus 2_-_Amotif
Mineral_R_127_105236_1_Pisuviricota	229	234	IDRVFD	6	50	Plus	RdRp [Hubei partitilike virus 7]
Mineral_R_127_105236_1_Pisuviricota	68	73	DPLAAD	6	50	Plus	RdRp [Hubei partitilike virus 18]
Mineral_R_127_105236_1_Pisuviricota	201	206	VTTMFD	6	50	Plus	RdRp [Hubei partitilike virus 18]
Mineral_R_127_105236_1_Pisuviricota	216	221	DYGSYD	6	50	Plus	RdRp [Hubei partitilike virus 18]
Mineral_R_127_105236_1_Pisuviricota	109	114	KFSRLK	6	50	Plus	putative RNAdependent RNA polymerase [Rhizoctonia solani partitivirus virus 4]
Mineral_R_127_105236_1_Pisuviricota	123	128	EARKLD	6	50	Plus	RdRp [Beihai partitilike virus 1]
Mineral_R_127_105236_1_Pisuviricota	229	234	IDRVFD	6	50	Plus	RdRp [Beihai partitilike virus 1]
Mineral_R_127_105236_1_Pisuviricota	201	206	VTTMFD	6	50	Plus	RNA-dependent RNA polymerase [Marmot picobirnavirus]
Mineral_R_127_105236_1_Pisuviricota	216	221	DYGSYD	6	50	Plus	RdRp, partial [Lysoka picobirnalike virus]
Mineral_R_127_105236_1_Pisuviricota	68	73	DPLAAD	6	50	Plus	RNAdependent RNA polymerase, partial [Macaque picobirnavirus 21]
Mineral_R_127_105236_1_Pisuviricota	201	206	VTTMFD	6	50	Plus	RNAdependent RNA polymerase, partial [Macaque picobirnavirus 21]
Mineral_R_127_105236_1_Pisuviricota	216	221	DYGSYD	6	50	Plus	RNAdependent RNA polymerase [Phyllosticta citriasiana partitivirus 1]
Mineral_R_127_105236_1_Pisuviricota	20	25	DFVFTG	6	50	Plus	RNA dependent RNA polymerase [Picobirnavirus Equ3]
Mineral_R_127_105236_1_Pisuviricota	109	114	KFSRLK	6	50	Plus	RNAdependent RNA polymerase [Rabbit picobirnavirus 3]
Mineral_R_127_105236_1_Pisuviricota	201	206	VTTMFD	6	50	Plus	picobirna-like virus 1_-_Amotif
Mineral_R_127_105236_1_Pisuviricota	216	221	DYGSYD	6	50	Plus	picobirna-like virus 1_-_Amotif
Mineral_R_127_105236_1_Pisuviricota	216	221	DYGSYD	6	50	Plus	RNAdependent RNA polymerase [Macaque picobirnavirus 20]
Mineral_R_127_105236_1_Pisuviricota	68	73	DPLAAD	6	50	Plus	polyprotein [Cryphonectria hypovirus 2]
Mineral_R_127_105236_1_Pisuviricota	116	121	DEKWYL	6	50	Plus	polyprotein [Cryphonectria hypovirus 2]
Mineral_R_127_105236_1_Pisuviricota	128	133	DALGYP	6	50	Plus	polyprotein [Cryphonectria hypovirus 2]
Mineral_R_127_105236_1_Pisuviricota	216	221	DYGSYD	6	50	Plus	polyprotein [Cryphonectria hypovirus 2]
Mineral_R_127_105236_1_Pisuviricota	216	221	DYGSYD	6	50	Plus	picobirna-like virus 3_-_Amotif
Mineral_R_127_105236_1_Pisuviricota	216	221	DYGSYD	6	50	Plus	RdRp, partial [Hubei partitilike virus 21]
Mineral_R_127_105236_1_Pisuviricota	216	221	DYGSYD	6	50	Plus	RdRp [Hubei picobirnalike virus 4]
Mineral_R_127_105236_1_Pisuviricota	68	73	DPLAAD	6	50	Plus	polyprotein [Cryphonectria hypovirus 4]
Mineral_R_127_105236_1_Pisuviricota	68	73	DPLAAD	6	50	Plus	polyprotein [Sclerotium rolfsii hypovirus 3]
Mineral_R_127_105236_1_Pisuviricota	229	234	IDRVFD	6	50	Plus	polyprotein [Sclerotium rolfsii hypovirus 3]
Mineral_R_127_105236_1_Pisuviricota	134	139	LNTWFP	6	50	Plus	partiti-like virus 7_-_Amotif
Mineral_R_127_105236_1_Pisuviricota	201	206	VTTMFD	6	50	Plus	partiti-like virus 7_-_Amotif
Mineral_R_127_105236_1_Pisuviricota	116	121	DEKWYL	6	50	Plus	picobirna-like virus 2_-_Amotif
Mineral_R_127_105236_1_Pisuviricota	216	221	DYGSYD	6	50	Plus	picobirna-like virus 2_-_Amotif
Mineral_R_127_105236_1_Pisuviricota	20	25	DFVFTG	6	50	Plus	RdRp [Hubei picobirnalike virus 3]
Mineral_R_127_105236_1_Pisuviricota	201	206	VTTMFD	6	50	Plus	partiti-like virus 5_-_Amotif
Mineral_R_127_105236_1_Pisuviricota	221	226	DQRMPR	6	50	Plus	partiti-like virus 5_-_Amotif
Mineral_R_127_105236_1_Pisuviricota	229	234	IDRVFD	6	50	Plus	partiti-like virus 5_-_Amotif
Mineral_R_127_105236_1_Pisuviricota	68	73	DPLAAD	6	50	Plus	alphapartitivirus 3_-_Amotif
Mineral_R_127_105236_1_Pisuviricota	201	206	VTTMFD	6	50	Plus	RNAdependent RNA polymerase [Heterobasidion partitivirus 20]
Mineral_R_127_105236_1_Pisuviricota	42	47	PYSIRL	6	50	Plus	picobirna-like virus 5_-_Amotif
Mineral_R_127_105236_1_Pisuviricota	216	221	DYGSYD	6	50	Plus	picobirna-like virus 5_-_Amotif
Mineral_R_127_105236_1_Pisuviricota	143	148	GWRGQP	6	50	Plus	RNAdependent RNA polymerase [Rhizoctonia oryzaesativae partitivirus 1]
Mineral_R_127_105236_1_Pisuviricota	229	234	IDRVFD	6	50	Plus	RNAdependent RNA polymerase [Rhizoctonia oryzaesativae partitivirus 1]
Mineral_R_127_105236_1_Pisuviricota	116	121	DEKWYL	6	50	Plus	picobirna-like virus 2_-_Amotif
Mineral_R_127_105236_1_Pisuviricota	216	221	DYGSYD	6	50	Plus	picobirna-like virus 2_-_Amotif
Mineral_R_127_105236_1_Pisuviricota	201	206	VTTMFD	6	50	Plus	RNA-dependent RNA polymerase [Human picobirnavirus]
Mineral_R_127_105236_1_Pisuviricota	68	73	DPLAAD	6	50	Plus	RdRp, partial [Lysoka partiti-like virus]
Mineral_R_127_105236_1_Pisuviricota	216	221	DYGSYD	6	50	Plus	RNAdependent RNA polymerase [Benes partitilike virus]
Mineral_R_127_105236_1_Pisuviricota	216	221	DYGSYD	6	50	Plus	RdRp [Shahe picobirnalike virus 1]
Mineral_R_127_105236_1_Pisuviricota	216	221	DYGSYD	6	50	Plus	RNAdependent RNA polymerase [Puddy partitilike virus]
Mineral_R_127_105236_1_Pisuviricota	128	133	DALGYP	6	50	Plus	RNA dependent RNA polymerase [Picobirnavirus Equ4]
Mineral_R_127_105236_1_Pisuviricota	216	221	DYGSYD	6	50	Plus	RNA dependent RNA polymerase [Picobirnavirus Equ4]
Mineral_R_127_105236_1_Pisuviricota	112	117	RLKSDE	6	50	Plus	RdRp [Hubei partitilike virus 57]
Mineral_R_127_105236_1_Pisuviricota	211	216	PLLSID	6	50	Plus	RdRp [Hubei partitilike virus 57]
Mineral_R_127_105236_1_Pisuviricota	216	221	DYGSYD	6	50	Plus	RdRp [Hubei partitilike virus 57]
Mineral_R_127_105236_1_Pisuviricota	201	206	VTTMFD	6	50	Plus	RNAdependent RNApolymerase [Norway partitilike virus 1]
Mineral_R_127_105236_1_Pisuviricota	216	221	DYGSYD	6	50	Plus	RNAdependent RNApolymerase [Norway partitilike virus 1]
Mineral_R_127_105236_1_Pisuviricota	216	221	DYGSYD	6	50	Plus	picobirna-like virus 1_-_Amotif
Mineral_R_127_105236_1_Pisuviricota	68	73	DPLAAD	6	50	Plus	polyprotein [Sclerotium rolfsii hypovirus 8]
Mineral_R_127_105236_1_Pisuviricota	128	133	DALGYP	6	50	Plus	polyprotein [Sclerotium rolfsii hypovirus 8]
Mineral_R_127_105236_1_Pisuviricota	216	221	DYGSYD	6	50	Plus	polyprotein [Sclerotium rolfsii hypovirus 8]
Mineral_R_127_105236_1_Pisuviricota	68	73	DPLAAD	6	50	Plus	polyprotein [Sclerotinia sclerotiorum hypovirus 6]
Mineral_R_127_105236_1_Pisuviricota	123	128	EARKLD	6	50	Plus	polyprotein [Sclerotinia sclerotiorum hypovirus 6]
Mineral_R_127_105236_1_Pisuviricota	128	133	DALGYP	6	50	Plus	polyprotein [Sclerotinia sclerotiorum hypovirus 6]
Mineral_R_127_105236_1_Pisuviricota	216	221	DYGSYD	6	50	Plus	polyprotein [Sclerotinia sclerotiorum hypovirus 6]
Mineral_R_127_105236_1_Pisuviricota	229	234	IDRVFD	6	50	Plus	RdRp, partial [Vespa velutina partitilike virus 1]
Mineral_R_127_105236_1_Pisuviricota	3	8	PFWDKD	6	50	Plus	RdRp [Hubei odonate virus 13]
Mineral_R_127_105236_1_Pisuviricota	123	128	EARKLD	6	50	Plus	picobirna-like virus 8_-_Amotif
Mineral_R_127_105236_1_Pisuviricota	216	221	DYGSYD	6	50	Plus	picobirna-like virus 8_-_Amotif
Mineral_R_127_105236_1_Pisuviricota	221	226	DQRMPR	6	50	Plus	picobirna-like virus 8_-_Amotif
Mineral_R_127_105236_1_Pisuviricota	216	221	DYGSYD	6	50	Plus	putative RNAdependent RNA polymerase [Carnation cryptic virus 3]
Mineral_R_127_105236_1_Pisuviricota	68	73	DPLAAD	6	50	Plus	RdRp [Hubei partitilike virus 58]
Mineral_R_127_105236_1_Pisuviricota	68	73	DPLAAD	6	50	Plus	RNAdependent RNA polymerase [Beet cryptic virus 2]
Mineral_R_127_105236_1_Pisuviricota	216	221	DYGSYD	6	50	Plus	RdRp [Hubei partitilike virus 38]
Mineral_R_127_105236_1_Pisuviricota	123	128	EARKLD	6	50	Plus	RdRp [Wuhan house centipede virus 8]
Mineral_R_127_105236_1_Pisuviricota	229	234	IDRVFD	6	50	Plus	RdRp [Wuhan house centipede virus 8]
Mineral_R_127_105236_1_Pisuviricota	216	221	DYGSYD	6	50	Plus	RNAdependent RNA polymerase [Spinach deltapartitivirus 1]
Mineral_R_127_105236_1_Pisuviricota	201	206	VTTMFD	6	50	Plus	RdRp [Wuhan insect virus 23]
Mineral_R_127_105236_1_Pisuviricota	216	221	DYGSYD	6	50	Plus	RdRp [Wuhan insect virus 23]
Mineral_R_127_105236_1_Pisuviricota	91	96	GLESAY	6	50	Plus	RdRp [Beihai barnacle virus 13]
Mineral_R_127_105236_1_Pisuviricota	211	216	PLLSID	6	50	Plus	RdRp [Beihai barnacle virus 13]
Mineral_R_127_105236_1_Pisuviricota	216	221	DYGSYD	6	50	Plus	RdRp [Beihai barnacle virus 13]
Mineral_R_127_105236_1_Pisuviricota	73	78	DYASEE	6	50	Plus	RdRp [Hubei diptera virus 19]
Mineral_R_127_105236_1_Pisuviricota	216	221	DYGSYD	6	50	Plus	RdRp [Vespa velutina partitilike virus 2]
Mineral_R_127_105236_1_Pisuviricota	68	73	DPLAAD	6	50	Plus	RdRp [Wuhan large pig roundworm virus 1]
Mineral_R_127_105236_1_Pisuviricota	73	78	DYASEE	6	50	Plus	RdRp [Wuhan large pig roundworm virus 1]
Mineral_R_127_105236_1_Pisuviricota	201	206	VTTMFD	6	50	Plus	RdRp [Wuhan large pig roundworm virus 1]
Mineral_R_127_105236_1_Pisuviricota	211	216	PLLSID	6	50	Plus	RdRp [Wuhan large pig roundworm virus 1]
Mineral_R_127_105236_1_Pisuviricota	229	234	IDRVFD	6	50	Plus	RdRp [Wuhan large pig roundworm virus 1]
Mineral_R_127_105236_1_Pisuviricota	236	241	INSWFR	6	50	Plus	RdRp [Wuhan large pig roundworm virus 1]
Mineral_R_127_105236_1_Pisuviricota	68	73	DPLAAD	6	50	Plus	RdRp [Wenling partitilike virus 4]
Mineral_R_127_105236_1_Pisuviricota	229	234	IDRVFD	6	50	Plus	RdRp [Wenling partitilike virus 4]
Mineral_R_127_105236_1_Pisuviricota	68	73	DPLAAD	6	50	Plus	unknown [Mycosphaerella hypovirus A]
Mineral_R_127_105236_1_Pisuviricota	216	221	DYGSYD	6	50	Plus	unknown [Mycosphaerella hypovirus A]
Mineral_R_127_105236_1_Pisuviricota	68	73	DPLAAD	6	50	Plus	RdRp [Hubei partitilike virus 47]
Mineral_R_127_105236_1_Pisuviricota	216	221	DYGSYD	6	50	Plus	RdRp [Hubei coleoptera virus 6]
Mineral_R_127_105236_1_Pisuviricota	216	221	DYGSYD	6	50	Plus	putative RdRP [Lampyris noctiluca partitiviruslike virus 2]
Mineral_R_127_105236_1_Pisuviricota	216	221	DYGSYD	6	50	Plus	JAAOEH010008350.1 13002 OV.238 NODE_8306_truseq orf.50098
Mineral_R_127_105236_1_Pisuviricota	116	121	DEKWYL	6	50	Plus	JAAOEH010010371.1 2961594 OV.91 NODE_10314_truseq orf.62222
Mineral_R_127_105236_1_Pisuviricota	20	25	DFVFTG	6	50	Plus	RNAdependent RNA polymerase, partial [Tasmanian devilassociated picobirnavirus 1]
Mineral_R_127_105236_1_Pisuviricota	68	73	DPLAAD	6	50	Plus	RNAdependent RNA polymerase, partial [Tasmanian devilassociated picobirnavirus 1]
Mineral_R_127_105236_1_Pisuviricota	73	78	DYASEE	6	50	Plus	RdRp [Hubei coleoptera virus 4]
Mineral_R_127_105236_1_Pisuviricota	216	221	DYGSYD	6	50	Plus	RdRp [Hubei coleoptera virus 4]
Mineral_R_127_105236_1_Pisuviricota	216	221	DYGSYD	6	50	Plus	RdRp [Wenling partitilike virus 12]
Mineral_R_127_105236_1_Pisuviricota	201	206	VTTMFD	6	50	Plus	RNAdependent RNA polymerase, partial [Rabbit picobirnavirus 2]
Mineral_R_127_105236_1_Pisuviricota	55	60	SLSEYF	6	50	Plus	RNA-dependent RNA polymerase [Rhizoctonia solani dsRNA virus 5]
Mineral_R_127_105236_1_Pisuviricota	249	254	WLREFF	6	50	Plus	RNA-dependent RNA polymerase [Rhizoctonia solani dsRNA virus 5]
Mineral_R_127_105236_1_Pisuviricota	201	206	VTTMFD	6	50	Plus	RNA-dependent RNA polymerase [Verdadero virus]
Mineral_R_127_105236_1_Pisuviricota	216	221	DYGSYD	6	50	Plus	RNA-dependent RNA polymerase [Verdadero virus]
Mineral_R_127_105236_1_Pisuviricota	221	226	DQRMPR	6	50	Plus	RNA-dependent RNA polymerase [Verdadero virus]
Mineral_R_127_105236_1_Pisuviricota	229	234	IDRVFD	6	50	Plus	RNA-dependent RNA polymerase [Verdadero virus]
Mineral_R_127_105236_1_Pisuviricota	201	206	VTTMFD	6	50	Plus	RdRp [Plasmopara viticola lesion associated Partiti-like 2]
Mineral_R_127_105236_1_Pisuviricota	216	221	DYGSYD	6	50	Plus	RNAdependent RNA polymerase [North shore virus]
Mineral_R_127_105236_1_Pisuviricota	31	36	DYEHSE	6	50	Plus	RNAdependent RNA polymerase [Dubrovin virus]
Mineral_R_127_105236_1_Pisuviricota	216	221	DYGSYD	6	50	Plus	hypothetical protein [Apolygus lucorum]
Mineral_R_127_105236_1_Pisuviricota	229	234	IDRVFD	6	50	Plus	hypothetical protein [Apolygus lucorum]
Mineral_R_127_105236_1_Pisuviricota	68	73	DPLAAD	6	50	Plus	RNA-dependent RNA polymerase-like protein [uncultured virus]
Mineral_R_127_105236_1_Pisuviricota	216	221	DYGSYD	6	50	Plus	hypothetical protein 1, partial [Canna indica partitivirus]
Mineral_R_127_105236_1_Pisuviricota	25	30	GVEELD	6	50	Plus	hypovirus 2_-_Amotif
Mineral_R_127_105236_1_Pisuviricota	216	221	DYGSYD	6	50	Plus	hypovirus 2_-_Amotif
Mineral_R_127_105236_1_Pisuviricota	216	221	DYGSYD	6	50	Plus	RdRp [Wenling partitilike virus 2]
Mineral_R_127_105236_1_Pisuviricota	201	206	VTTMFD	6	50	Plus	polyprotein [Avocet picornavirus B]
Mineral_R_127_105236_1_Pisuviricota	216	221	DYGSYD	6	50	Plus	polyprotein [Avocet picornavirus B]
Mineral_R_127_105236_1_Pisuviricota	211	216	PLLSID	6	50	Plus	RNA-directed RNA polymerase [Toxocara canis]
Mineral_R_127_105236_1_Pisuviricota	216	221	DYGSYD	6	50	Plus	RNA-directed RNA polymerase [Toxocara canis]
Mineral_R_127_105236_1_Pisuviricota	128	133	DALGYP	6	50	Plus	polyprotein [Wendell virus]
Mineral_R_127_105236_1_Pisuviricota	207	212	DAVQPL	6	50	Plus	polyprotein, partial [Dilkington hypovirus]
Mineral_R_127_105236_1_Pisuviricota	68	73	DPLAAD	6	50	Plus	RNA-dependent RNA polymerase, partial [Picobirnavirus sp.]
Mineral_R_127_105236_1_Pisuviricota	201	206	VTTMFD	6	50	Plus	RNA-dependent RNA polymerase, partial [Picobirnavirus sp.]
Mineral_R_127_105236_1_Pisuviricota	201	206	VTTMFD	6	50	Plus	RdRp [Giant panda associated partiti-like virus]
Mineral_R_127_105236_1_Pisuviricota	207	212	DAVQPL	6	50	Plus	RdRp [Giant panda associated partiti-like virus]
Mineral_R_127_105236_1_Pisuviricota	8	13	DLPREW	6	50	Plus	RNA-dependent RNA polymerase [Partitiviridae sp.]
Mineral_R_127_105236_1_Pisuviricota	216	221	DYGSYD	6	50	Plus	1ab protein [Guangdong greater green snake arterivirus]
Mineral_R_127_105236_1_Pisuviricota	106	111	GLPKFS	6	50	Plus	putative replicase [Thrips tabaci associated mesonivirus 1]
Mineral_R_127_105236_1_Pisuviricota	1	6	RTPFWD	6	50	Plus	putative ORF1ab [Ofaie virus]
Mineral_R_127_105236_1_Pisuviricota	216	221	DYGSYD	6	50	Plus	putative RdRp, partial [Leveillula taurica associated alphamesonivirus 1]
Mineral_R_127_105236_1_Pisuviricota	1	6	RTPFWD	6	50	Plus	hypothetical protein [Beihai Nido-like virus 1]
Mineral_R_127_105236_1_Pisuviricota	169	174	IIGKTL	6	50	Plus	replicase protein [Hubei virgalike virus 11]
Mineral_R_127_105236_1_Pisuviricota	123	128	EARKLD	6	50	Plus	ORF2 [Nesidiocoris tenuis virus]
Mineral_R_127_105236_1_Pisuviricota	229	234	IDRVFD	6	50	Plus	ORF2 [Nesidiocoris tenuis virus]
Mineral_R_127_105236_1_Pisuviricota	216	221	DYGSYD	6	50	Plus	hypothetical protein 1 [Ngewotan negevirus]
Mineral_R_127_105236_1_Pisuviricota	73	78	DYASEE	6	50	Plus	nonstructural polyprotein pp1ab [Southwest baboon virus 1]
Mineral_R_127_105236_1_Pisuviricota	78	83	ELASMI	6	50	Plus	nonstructural polyprotein pp1ab [Southwest baboon virus 1]
Mineral_R_127_105236_1_Pisuviricota	211	216	PLLSID	6	50	Plus	nonstructural polyprotein pp1ab [Southwest baboon virus 1]
Mineral_R_127_105236_1_Pisuviricota	216	221	DYGSYD	6	50	Plus	nonstructural polyprotein pp1ab [Southwest baboon virus 1]
Mineral_R_127_105236_1_Pisuviricota	91	96	GLESAY	6	50	Plus	polyprotein 1ab [Equine arteritis virus]
Mineral_R_127_105236_1_Pisuviricota	211	216	PLLSID	6	50	Plus	polyprotein 1ab [Equine arteritis virus]
Mineral_R_127_105236_1_Pisuviricota	216	221	DYGSYD	6	50	Plus	polyprotein 1ab [Equine arteritis virus]
Mineral_R_127_105236_1_Pisuviricota	229	234	IDRVFD	6	50	Plus	polyprotein 1b, partial [Porcine reproductive and respiratory syndrome virus]
Mineral_R_127_105236_1_Pisuviricota	55	60	SLSEYF	6	50	Plus	hypothetical protein [Hubei virgalike virus 12]
Mineral_R_127_105236_1_Pisuviricota	216	221	DYGSYD	6	50	Plus	hypothetical protein [Hubei virgalike virus 12]
Mineral_R_127_105236_1_Pisuviricota	73	78	DYASEE	6	50	Plus	1ab protein [Hainan oligodon formosanus arterivirus]
Mineral_R_127_105236_1_Pisuviricota	216	221	DYGSYD	6	50	Plus	1ab protein [Hainan oligodon formosanus arterivirus]
Mineral_R_127_105236_1_Pisuviricota	216	221	DYGSYD	6	50	Plus	hypothetical protein [Megastigmus ssRNA virus]
Mineral_R_127_105236_1_Pisuviricota	216	221	DYGSYD	6	50	Plus	replicase polyprotein 1ab [Wobbly possum disease virus]
Mineral_R_127_105236_1_Pisuviricota	31	36	DYEHSE	6	50	Plus	orf1ab [Aplysia californica nido-like virus]
Mineral_R_127_105236_1_Pisuviricota	216	221	DYGSYD	6	50	Plus	replicase [Avian coronavirus]
Mineral_R_127_105236_1_Pisuviricota	106	111	GLPKFS	6	50	Plus	ORF1ab replicase polyprotein pp1ab [Gill-associated virus]
Mineral_R_127_105236_1_Pisuviricota	216	221	DYGSYD	6	50	Plus	ORF1ab replicase polyprotein pp1ab [Gill-associated virus]
Mineral_R_127_105236_1_Pisuviricota	1	6	RTPFWD	6	50	Plus	putative replicase polyprotein [Yichang virus]
Mineral_R_127_105236_1_Pisuviricota	216	221	DYGSYD	6	50	Plus	putative replicase polyprotein [Yichang virus]
Mineral_R_127_105236_1_Pisuviricota	216	221	DYGSYD	6	50	Plus	pp1ab replicase polyprotein [Ball python nidovirus 1]
Mineral_R_127_105236_1_Pisuviricota	68	73	DPLAAD	6	50	Plus	polyprotein [Grapevine-associated poty-like virus 1]
Mineral_R_127_105236_1_Pisuviricota	216	221	DYGSYD	6	50	Plus	potyvirus 1_-_Amotif
Mineral_R_127_105236_1_Pisuviricota	122	127	DEARKL	6	50	Plus	polyprotein, partial [Chilli veinal mottle virus]
Mineral_R_127_105236_1_Pisuviricota	216	221	DYGSYD	6	50	Plus	polyprotein [Sugarcane streak mosaic virus]
Mineral_R_127_105236_1_Pisuviricota	201	206	VTTMFD	6	50	Plus	NIb protein [Chinese yam necrotic mosaic virus]
Mineral_R_127_105236_1_Pisuviricota	142	147	IGWRGQ	6	50	Plus	polyprotein [Verbena virus Y]
Mineral_R_127_105236_1_Pisuviricota	73	78	DYASEE	6	50	Plus	RNA-dependent RNA polymerase, partial [Persimmon latent virus]
Mineral_R_127_105236_1_Pisuviricota	31	36	DYEHSE	6	50	Plus	RNAdependent RNA polymerase, partial [Shallot yellow stripe virus]
Mineral_R_127_105236_1_Pisuviricota	68	73	DPLAAD	6	50	Plus	RNAdependent RNA polymerase, partial [Shallot yellow stripe virus]
Mineral_R_127_105236_1_Pisuviricota	216	221	DYGSYD	6	50	Plus	RNAdependent RNA polymerase, partial [Shallot yellow stripe virus]
Mineral_R_127_105236_1_Pisuviricota	19	28	HDFVFTGVEE	10	50	Plus	polyprotein [Plasmopara associated potylike virus]
Mineral_R_127_105236_1_Pisuviricota	73	78	DYASEE	6	50	Plus	hypothetical protein 4 [Yongsan picorna-like virus 3]
Mineral_R_127_105236_1_Pisuviricota	112	117	RLKSDE	6	50	Plus	hypothetical protein 4 [Yongsan picorna-like virus 3]
Mineral_R_127_105236_1_Pisuviricota	68	73	DPLAAD	6	50	Plus	hypothetical protein JPB_gp1 [Marine RNA virus JPB]
Mineral_R_127_105236_1_Pisuviricota	216	221	DYGSYD	6	50	Plus	hypothetical protein JPB_gp1 [Marine RNA virus JPB]
Mineral_R_127_105236_1_Pisuviricota	116	121	DEKWYL	6	50	Plus	nonstructural polyprotein, partial [Darwin bee virus 7]
Mineral_R_127_105236_1_Pisuviricota	116	121	DEKWYL	6	50	Plus	nonstructural polyprotein, partial [Marine RNA virus BC2]
Mineral_R_127_105236_1_Pisuviricota	31	36	DYEHSE	6	50	Plus	polyprotein 1 [Mulberry mosaic leaf roll associated virus]
Mineral_R_127_105236_1_Pisuviricota	216	221	DYGSYD	6	50	Plus	polyprotein 1 [Mulberry mosaic leaf roll associated virus]
Mineral_R_127_105236_1_Pisuviricota	216	221	DYGSYD	6	50	Plus	polyprotein, partial [Kobuvirus sp.]
Mineral_R_127_105236_1_Pisuviricota	216	221	DYGSYD	6	50	Plus	polyprotein, partial [Sapovirus Hu/GI.2/Kecskemet/HUN3739/2008/HUN]
Mineral_R_127_105236_1_Pisuviricota	68	73	DPLAAD	6	50	Plus	polyprotein, partial [Wuhan carp calicivirus 1]
Mineral_R_127_105236_1_Pisuviricota	216	221	DYGSYD	6	50	Plus	polyprotein, partial [Yancheng osbecks grenadier anchovy calicivirus]
Mineral_R_127_105236_1_Pisuviricota	201	206	VTTMFD	6	50	Plus	polyprotein [Biomphalaria virus 2]
Mineral_R_127_105236_1_Pisuviricota	140	145	SVIGWR	6	50	Plus	polyprotein [Biomphalaria virus 3]
Mineral_R_127_105236_1_Pisuviricota	216	221	DYGSYD	6	50	Plus	polyprotein [Calicivirus chicken/V0021/Bayern/2004]
Mineral_R_127_105236_1_Pisuviricota	216	221	DYGSYD	6	50	Plus	polyprotein [Calicivirus pig/AB90/CAN]
Mineral_R_127_105236_1_Pisuviricota	109	114	KFSRLK	6	50	Plus	polyprotein [Dongbei arctic lamprey calicivirus 2]
Mineral_R_127_105236_1_Pisuviricota	116	121	DEKWYL	6	50	Plus	polyprotein [Infectious flacherie virus]
Mineral_R_127_105236_1_Pisuviricota	216	221	DYGSYD	6	50	Plus	polyprotein [Infectious flacherie virus]
Mineral_R_127_105236_1_Pisuviricota	216	221	DYGSYD	6	50	Plus	polyprotein [Nylanderia fulva virus 1]
Mineral_R_127_105236_1_Pisuviricota	73	78	DYASEE	6	50	Plus	polyprotein [Sebokele virus 1]
Mineral_R_127_105236_1_Pisuviricota	201	206	VTTMFD	6	50	Plus	polyprotein [Strawberry mottle virus]
Mineral_R_127_105236_1_Pisuviricota	216	221	DYGSYD	6	50	Plus	polyprotein [Strawberry mottle virus]
Mineral_R_127_105236_1_Pisuviricota	216	221	DYGSYD	6	50	Plus	polyprotein [Turkey calicivirus]
Mineral_R_127_105236_1_Pisuviricota	68	73	DPLAAD	6	50	Plus	putative RNA-dependent RNA polymerase [Grapevine deformation virus]
Mineral_R_127_105236_1_Pisuviricota	216	221	DYGSYD	6	50	Plus	putative RNA-dependent RNA polymerase [Grapevine deformation virus]
Mineral_R_127_105236_1_Pisuviricota	229	234	IDRVFD	6	50	Plus	putative RNA-dependent RNA polymerase [Grapevine deformation virus]
Mineral_R_127_105236_1_Pisuviricota	216	221	DYGSYD	6	50	Plus	replicase polyprotein [Drosophila C virus]
Mineral_R_127_105236_1_Pisuviricota	201	206	VTTMFD	6	50	Plus	RNA-dependent RNA polymerase [Hubei noda-like virus 9]
Mineral_R_127_105236_1_Pisuviricota	216	221	DYGSYD	6	50	Plus	RNA-dependent RNA polymerase [Hubei noda-like virus 9]
Mineral_R_127_105236_1_Pisuviricota	20	25	DFVFTG	6	50	Plus	Mongolia marna-like virus 4_-_Amotif
Mineral_R_127_105236_1_Pisuviricota	216	221	DYGSYD	6	50	Plus	Mongolia marna-like virus 4_-_Amotif
Mineral_R_127_105236_1_Pisuviricota	230	235	DRVFDV	6	50	Plus	Mongolia marna-like virus 4_-_Amotif
Mineral_R_127_105236_1_Pisuviricota	73	78	DYASEE	6	50	Plus	iflavirus_-_Amotif
Mineral_R_127_105236_1_Pisuviricota	116	121	DEKWYL	6	50	Plus	hypothetical protein [Hubei picornalike virus 12]
Mineral_R_127_105236_1_Pisuviricota	73	78	DYASEE	6	50	Plus	hypothetical protein [Hubei picornalike virus 61]
Mineral_R_127_105236_1_Pisuviricota	234	239	DVINSW	6	50	Plus	RNAdependent RNA polymerase [Solenopsis invicta virus 4]
Mineral_R_127_105236_1_Pisuviricota	216	221	DYGSYD	6	50	Plus	nonstructural polyprotein [Dicistroviridae TZ3]
Mineral_R_127_105236_1_Pisuviricota	106	111	GLPKFS	6	50	Plus	polyprotein [Opsiphanes invirae iflavirus 1]
Mineral_R_127_105236_1_Pisuviricota	20	25	DFVFTG	6	50	Plus	hypothetical protein [Hubei picornalike virus 27]
Mineral_R_127_105236_1_Pisuviricota	128	133	DALGYP	6	50	Plus	polyprotein [Renmark bee virus 4]
Mineral_R_127_105236_1_Pisuviricota	68	73	DPLAAD	6	50	Plus	hypothetical protein 1 [Shahe picornalike virus 11]
Mineral_R_127_105236_1_Pisuviricota	73	78	DYASEE	6	50	Plus	hypothetical protein [Beihai picornalike virus 32]
Mineral_R_127_105236_1_Pisuviricota	216	221	DYGSYD	6	50	Plus	hypothetical protein [Beihai picornalike virus 32]
Mineral_R_127_105236_1_Pisuviricota	31	36	DYEHSE	6	50	Plus	polyprotein [Bundaberg bee virus 5]
Mineral_R_127_105236_1_Pisuviricota	216	221	DYGSYD	6	50	Plus	putative RNA dependent RNA polymerase [Bean pod mottle virus]
Mineral_R_127_105236_1_Pisuviricota	128	133	DALGYP	6	50	Plus	polyprotein, partial [Coxsackievirus A14]
Mineral_R_127_105236_1_Pisuviricota	31	36	DYEHSE	6	50	Plus	marna-like virus 4_-_Amotif
Mineral_R_127_105236_1_Pisuviricota	73	78	DYASEE	6	50	Plus	marna-like virus 4_-_Amotif
Mineral_R_127_105236_1_Pisuviricota	31	36	DYEHSE	6	50	Plus	marna-like virus 2_-_Amotif
Mineral_R_127_105236_1_Pisuviricota	95	100	AYSLMP	6	50	Plus	sediment noda-like virus 2_-_Amotif
Mineral_R_127_105236_1_Pisuviricota	216	221	DYGSYD	6	50	Plus	sediment noda-like virus 2_-_Amotif
Mineral_R_127_105236_1_Pisuviricota	68	73	DPLAAD	6	50	Plus	nonstructural polyprotein [Blackbird arilivirus]
Mineral_R_127_105236_1_Pisuviricota	68	73	DPLAAD	6	50	Plus	nonstructural polyprotein [Renmark bee virus 3]
Mineral_R_127_105236_1_Pisuviricota	73	78	DYASEE	6	50	Plus	nonstructural polyprotein [Renmark bee virus 3]
Mineral_R_127_105236_1_Pisuviricota	216	221	DYGSYD	6	50	Plus	nonstructural polyprotein [Renmark bee virus 3]
Mineral_R_127_105236_1_Pisuviricota	112	117	RLKSDE	6	50	Plus	polyprotein [Pasivirus A]
Mineral_R_127_105236_1_Pisuviricota	116	121	DEKWYL	6	50	Plus	polyprotein [Pasivirus A]
Mineral_R_127_105236_1_Pisuviricota	211	216	PLLSID	6	50	Plus	polyprotein [Pasivirus A]
Mineral_R_127_105236_1_Pisuviricota	68	73	DPLAAD	6	50	Plus	putative nonstructural protein, partial [Picornavirales N_OV_013]
Mineral_R_127_105236_1_Pisuviricota	73	78	DYASEE	6	50	Plus	putative nonstructural protein, partial [Picornavirales N_OV_013]
Mineral_R_127_105236_1_Pisuviricota	73	78	DYASEE	6	50	Plus	nonstructural polyprotein [Bundaberg bee virus 1]
Mineral_R_127_105236_1_Pisuviricota	216	221	DYGSYD	6	50	Plus	nonstructural polyprotein [Bundaberg bee virus 1]
Mineral_R_127_105236_1_Pisuviricota	216	221	DYGSYD	6	50	Plus	NS polymerase [Murine norovirus]
Mineral_R_127_105236_1_Pisuviricota	20	25	DFVFTG	6	50	Plus	polyprotein [Culex Iflavilike virus 1]
Mineral_R_127_105236_1_Pisuviricota	101	106	RGTNLG	6	50	Plus	polyprotein [Culex Iflavilike virus 1]
Mineral_R_127_105236_1_Pisuviricota	116	121	DEKWYL	6	50	Plus	polyprotein [Parechoviruslike virus PLVCHN]
Mineral_R_127_105236_1_Pisuviricota	128	133	DALGYP	6	50	Plus	polyprotein [Parechoviruslike virus PLVCHN]
Mineral_R_127_105236_1_Pisuviricota	216	221	DYGSYD	6	50	Plus	polyprotein [Parechoviruslike virus PLVCHN]
Mineral_R_127_105236_1_Pisuviricota	216	221	DYGSYD	6	50	Plus	marna-like virus 3_-_Amotif
Mineral_R_127_105236_1_Pisuviricota	216	221	DYGSYD	6	50	Plus	hypothetical protein [Changjiang picornalike virus 5]
Mineral_R_127_105236_1_Pisuviricota	68	73	DPLAAD	6	50	Plus	polyprotein [Norwalklike virus]
Mineral_R_127_105236_1_Pisuviricota	216	221	DYGSYD	6	50	Plus	polyprotein [Norwalklike virus]
Mineral_R_127_105236_1_Pisuviricota	68	73	DPLAAD	6	50	Plus	nonstructural polyprotein [Norovirus GI.9]
Mineral_R_127_105236_1_Pisuviricota	216	221	DYGSYD	6	50	Plus	nonstructural polyprotein [Norovirus GI.9]
Mineral_R_127_105236_1_Pisuviricota	68	73	DPLAAD	6	50	Plus	polyprotein, partial [Wuhan spiny eel calicivirus 1]
Mineral_R_127_105236_1_Pisuviricota	187	192	EFAAWN	6	50	Plus	polyprotein, partial [Wuhan spiny eel calicivirus 1]
Mineral_R_127_105236_1_Pisuviricota	20	25	DFVFTG	6	50	Plus	polyprotein [Armigeres iflavirus]
Mineral_R_127_105236_1_Pisuviricota	128	133	DALGYP	6	50	Plus	polyprotein [Dinocampus coccinellae paralysis virus]
Mineral_R_127_105236_1_Pisuviricota	216	221	DYGSYD	6	50	Plus	polyprotein [Dinocampus coccinellae paralysis virus]
Mineral_R_127_105236_1_Pisuviricota	68	73	DPLAAD	6	50	Plus	polyprotein [Rattus tanezumi parechovirus]
Mineral_R_127_105236_1_Pisuviricota	92	97	LESAYS	6	50	Plus	polyprotein [Rattus tanezumi parechovirus]
Mineral_R_127_105236_1_Pisuviricota	216	221	DYGSYD	6	50	Plus	structural polyprotein [Darwin bee virus 8]
Mineral_R_127_105236_1_Pisuviricota	216	221	DYGSYD	6	50	Plus	polyprotein, partial [Bundaberg bee virus 6]
Mineral_R_127_105236_1_Pisuviricota	73	78	DYASEE	6	50	Plus	polyprotein [Ljungan virus]
Mineral_R_127_105236_1_Pisuviricota	229	234	IDRVFD	6	50	Plus	polyprotein [Pelodiscus sinensis picornavirus 1]
Mineral_R_127_105236_1_Pisuviricota	68	73	DPLAAD	6	50	Plus	polyprotein [Rhizosolenia setigera RNA virus 01]
Mineral_R_127_105236_1_Pisuviricota	116	121	DEKWYL	6	50	Plus	polyprotein [Rhizosolenia setigera RNA virus 01]
Mineral_R_127_105236_1_Pisuviricota	216	221	DYGSYD	6	50	Plus	polyprotein [Rhizosolenia setigera RNA virus 01]
Mineral_R_127_105236_1_Pisuviricota	116	121	DEKWYL	6	50	Plus	polyprotein [Heliconius erato iflavirus]
Mineral_R_127_105236_1_Pisuviricota	216	221	DYGSYD	6	50	Plus	polyprotein [Heliconius erato iflavirus]
Mineral_R_127_105236_1_Pisuviricota	20	25	DFVFTG	6	50	Plus	polyprotein [Lysiphlebus fabarum rnavirus type B]
Mineral_R_127_105236_1_Pisuviricota	216	221	DYGSYD	6	50	Plus	hypothetical protein [Changping earthworm virus 1]
Mineral_R_127_105236_1_Pisuviricota	216	221	DYGSYD	6	50	Plus	polyprotein [Maizeassociated picornavirus]
Mineral_R_127_105236_1_Pisuviricota	216	221	DYGSYD	6	50	Plus	polyprotein [Rasavirus sp.]
Mineral_R_127_105236_1_Pisuviricota	229	234	IDRVFD	6	50	Plus	polyprotein [Rasavirus sp.]
Mineral_R_127_105236_1_Pisuviricota	73	78	DYASEE	6	50	Plus	marna-like virus 1_-_Amotif
Mineral_R_127_105236_1_Pisuviricota	216	221	DYGSYD	6	50	Plus	marna-like virus 1_-_Amotif
Mineral_R_127_105236_1_Pisuviricota	20	25	DFVFTG	6	50	Plus	marna-like virus 7_-_Amotif
Mineral_R_127_105236_1_Pisuviricota	26	31	VEELDD	6	50	Plus	locarna-like virus 8_-_Amotif
Mineral_R_127_105236_1_Pisuviricota	31	36	DYEHSE	6	50	Plus	locarna-like virus 8_-_Amotif
Mineral_R_127_105236_1_Pisuviricota	216	221	DYGSYD	6	50	Plus	locarna-like virus 8_-_Amotif
Mineral_R_127_105236_1_Pisuviricota	73	78	DYASEE	6	50	Plus	nonstructural polyprotein [Plautia stali intestine virus]
Mineral_R_127_105236_1_Pisuviricota	216	221	DYGSYD	6	50	Plus	picorna-like virus 2_-_Amotif
Mineral_R_127_105236_1_Pisuviricota	73	78	DYASEE	6	50	Plus	locarna-like virus 2_-_Amotif
Mineral_R_127_105236_1_Pisuviricota	20	25	DFVFTG	6	50	Plus	marna-like virus_-_Amotif
Mineral_R_127_105236_1_Pisuviricota	216	221	DYGSYD	6	50	Plus	marna-like virus_-_Amotif
Mineral_R_127_105236_1_Pisuviricota	216	221	DYGSYD	6	50	Plus	salisharna-llike virus 1_-_Amotif
Mineral_R_127_105236_1_Pisuviricota	216	221	DYGSYD	6	50	Plus	picorna-like virus 8_-_Amotif
Mineral_R_127_105236_1_Pisuviricota	216	221	DYGSYD	6	50	Plus	nonstructural polyprotein, partial [Robinvale bee virus 5]
Mineral_R_127_105236_1_Pisuviricota	92	97	LESAYS	6	50	Plus	protease/RNA-dependent RNA polymerase, partial [Nasonia vitripennis virus]
Mineral_R_127_105236_1_Pisuviricota	216	221	DYGSYD	6	50	Plus	protease/RNA-dependent RNA polymerase, partial [Nasonia vitripennis virus]
Mineral_R_127_105236_1_Pisuviricota	216	221	DYGSYD	6	50	Plus	putative ORF1, partial [Barns Ness breadcrumb sponge dicistrolike virus 2]
Mineral_R_127_105236_1_Pisuviricota	128	133	DALGYP	6	50	Plus	marna-like virus 1_-_Amotif
Mineral_R_127_105236_1_Pisuviricota	31	36	DYEHSE	6	50	Plus	marna-like virus 2_-_Amotif
Mineral_R_127_105236_1_Pisuviricota	123	128	EARKLD	6	50	Plus	polyprotein [Kunsagivirus B]
Mineral_R_127_105236_1_Pisuviricota	216	221	DYGSYD	6	50	Plus	polyprotein [Kunsagivirus B]
Mineral_R_127_105236_1_Pisuviricota	216	221	DYGSYD	6	50	Plus	picorna-like virus 2_-_Amotif
Mineral_R_127_105236_1_Pisuviricota	216	221	DYGSYD	6	50	Plus	sapelo-like virus_-_Amotif
Mineral_R_127_105236_1_Pisuviricota	116	121	DEKWYL	6	50	Plus	polyprotein, partial [Biomphalaria virus 4]
Mineral_R_127_105236_1_Pisuviricota	128	133	DALGYP	6	50	Plus	polyprotein, partial [Biomphalaria virus 4]
Mineral_R_127_105236_1_Pisuviricota	216	221	DYGSYD	6	50	Plus	putative polyprotein [Lothians earthworm picornalike virus 1]
Mineral_R_127_105236_1_Pisuviricota	73	78	DYASEE	6	50	Plus	RdRp [Plasmopara viticola associated picornalike virus 1]
Mineral_R_127_105236_1_Pisuviricota	216	221	DYGSYD	6	50	Plus	RdRp [Plasmopara viticola associated picornalike virus 1]
Mineral_R_127_105236_1_Pisuviricota	73	78	DYASEE	6	50	Plus	putative nonstructural polyprotein [Solenopsis invicta virus 6]
Mineral_R_127_105236_1_Pisuviricota	216	221	DYGSYD	6	50	Plus	putative nonstructural polyprotein [Solenopsis invicta virus 6]
Mineral_R_127_105236_1_Pisuviricota	68	73	DPLAAD	6	50	Plus	salisharnavirus 1_-_Amotif
Mineral_R_127_105236_1_Pisuviricota	116	121	DEKWYL	6	50	Plus	salisharnavirus 1_-_Amotif
Mineral_R_127_105236_1_Pisuviricota	116	121	DEKWYL	6	50	Plus	polyprotein [Kunsagivirus A]
Mineral_R_127_105236_1_Pisuviricota	216	221	DYGSYD	6	50	Plus	polyprotein [Kunsagivirus A]
Mineral_R_127_105236_1_Pisuviricota	216	221	DYGSYD	6	50	Plus	dicistro-like virus 3_-_Amotif
Mineral_R_127_105236_1_Pisuviricota	123	128	EARKLD	6	50	Plus	pigeon-associated calicivirus_-_Amotif
Mineral_R_127_105236_1_Pisuviricota	216	221	DYGSYD	6	50	Plus	pigeon-associated calicivirus_-_Amotif
Mineral_R_127_105236_1_Pisuviricota	68	73	DPLAAD	6	50	Plus	hypothetical protein 1 [Hubei picornalike virus 56]
Mineral_R_127_105236_1_Pisuviricota	229	234	IDRVFD	6	50	Plus	hypothetical protein 1 [Hubei picornalike virus 56]
Mineral_R_127_105236_1_Pisuviricota	73	78	DYASEE	6	50	Plus	hypothetical protein 2 [Hubei picornalike virus 51]
Mineral_R_127_105236_1_Pisuviricota	216	221	DYGSYD	6	50	Plus	hypothetical protein 2 [Hubei picornalike virus 51]
Mineral_R_127_105236_1_Pisuviricota	216	221	DYGSYD	6	50	Plus	marna-like virus 2_-_Amotif
Mineral_R_127_105236_1_Pisuviricota	229	234	IDRVFD	6	50	Plus	marna-like virus 2_-_Amotif
Mineral_R_127_105236_1_Pisuviricota	216	221	DYGSYD	6	50	Plus	picorna-like virus 3_-_Amotif
Mineral_R_127_105236_1_Pisuviricota	116	121	DEKWYL	6	50	Plus	picorna-like virus 90_-_Amotif
Mineral_R_127_105236_1_Pisuviricota	216	221	DYGSYD	6	50	Plus	picorna-like virus 90_-_Amotif
Mineral_R_127_105236_1_Pisuviricota	109	114	KFSRLK	6	50	Plus	picorna-like virus 8_-_Amotif
Mineral_R_127_105236_1_Pisuviricota	216	221	DYGSYD	6	50	Plus	picorna-like virus 8_-_Amotif
Mineral_R_127_105236_1_Pisuviricota	73	78	DYASEE	6	50	Plus	Islands iflavirus 1_-_Amotif
Mineral_R_127_105236_1_Pisuviricota	216	221	DYGSYD	6	50	Plus	Islands iflavirus 1_-_Amotif
Mineral_R_127_105236_1_Pisuviricota	216	221	DYGSYD	6	50	Plus	hypothetical protein 1 [Hubei picornalike virus 69]
Mineral_R_127_105236_1_Pisuviricota	216	221	DYGSYD	6	50	Plus	replicative protein [Cragig virus 7]
Mineral_R_127_105236_1_Pisuviricota	31	36	DYEHSE	6	50	Plus	labryna-like virus_-_Amotif
Mineral_R_127_105236_1_Pisuviricota	128	133	DALGYP	6	50	Plus	labryna-like virus_-_Amotif
Mineral_R_127_105236_1_Pisuviricota	216	221	DYGSYD	6	50	Plus	picorna-like virus 6_-_Amotif
Mineral_R_127_105236_1_Pisuviricota	216	221	DYGSYD	6	50	Plus	polyprotein [Crohivirus A]
Mineral_R_127_105236_1_Pisuviricota	73	78	DYASEE	6	50	Plus	hypothetical protein [Hubei picornalike virus 58]
Mineral_R_127_105236_1_Pisuviricota	68	73	DPLAAD	6	50	Plus	hypothetical protein [Zhejiang mosquito virus 1]
Mineral_R_127_105236_1_Pisuviricota	109	114	KFSRLK	6	50	Plus	hypothetical protein [Zhejiang mosquito virus 1]
Mineral_R_127_105236_1_Pisuviricota	116	121	DEKWYL	6	50	Plus	replicative protein [Bivalve RNA virus G2]
Mineral_R_127_105236_1_Pisuviricota	234	239	DVINSW	6	50	Plus	hypothetical protein [Hubei picornalike virus 43]
Mineral_R_127_105236_1_Pisuviricota	229	234	IDRVFD	6	50	Plus	polymerase polyprotein [Dicistroviridae sp.]
Mineral_R_127_105236_1_Pisuviricota	216	221	DYGSYD	6	50	Plus	putative nonstructural protein, partial [Picornavirales Q_sR_OV_025]
Mineral_R_127_105236_1_Pisuviricota	68	73	DPLAAD	6	50	Plus	hypothetical protein 1 [Beihai picornalike virus 24]
Mineral_R_127_105236_1_Pisuviricota	216	221	DYGSYD	6	50	Plus	hypothetical protein 1 [Beihai picornalike virus 24]
Mineral_R_127_105236_1_Pisuviricota	216	221	DYGSYD	6	50	Plus	hypothetical protein 1 [Wenling picornalike virus 5]
Mineral_R_127_105236_1_Pisuviricota	73	78	DYASEE	6	50	Plus	hypothetical protein [Hubei tick virus 1]
Mineral_R_127_105236_1_Pisuviricota	216	221	DYGSYD	6	50	Plus	hypothetical protein [Hubei tick virus 1]
Mineral_R_127_105236_1_Pisuviricota	216	221	DYGSYD	6	50	Plus	RNAdependent RNA polymerase [Kumba picobirnalike virus]
Mineral_R_127_105236_1_Pisuviricota	216	221	DYGSYD	6	50	Plus	picobirna-like virus 5_-_Amotif
Mineral_R_127_105236_1_Pisuviricota	229	234	IDRVFD	6	50	Plus	hypothetical protein [Shahe picornalike virus 10]
Mineral_R_127_105236_1_Pisuviricota	20	25	DFVFTG	6	50	Plus	marna-like virus 3_-_Amotif
Mineral_R_127_105236_1_Pisuviricota	20	25	DFVFTG	6	50	Plus	hypothetical protein 1 [Hubei picornalike virus 79]
Mineral_R_127_105236_1_Pisuviricota	216	221	DYGSYD	6	50	Plus	hypothetical protein 1 [Hubei picornalike virus 79]
Mineral_R_127_105236_1_Pisuviricota	20	25	DFVFTG	6	50	Plus	locarna-like virus 6_-_Amotif
Mineral_R_127_105236_1_Pisuviricota	68	73	DPLAAD	6	50	Plus	locarna-like virus 6_-_Amotif
Mineral_R_127_105236_1_Pisuviricota	216	221	DYGSYD	6	50	Plus	locarna-like virus 6_-_Amotif
Mineral_R_127_105236_1_Pisuviricota	216	221	DYGSYD	6	50	Plus	hypothetical protein 1 [Wenzhou picornalike virus 41]
Mineral_R_127_105236_1_Pisuviricota	68	73	DPLAAD	6	50	Plus	JAAOEH010000490.1 47256227 OV.1 NODE_486_truseq orf.2937
Mineral_R_127_105236_1_Pisuviricota	216	221	DYGSYD	6	50	Plus	JAAOEH010000490.1 47256227 OV.1 NODE_486_truseq orf.2937
Mineral_R_127_105236_1_Pisuviricota	95	100	AYSLMP	6	50	Plus	polyprotein [Grapevine fabavirus]
Mineral_R_127_105236_1_Pisuviricota	216	221	DYGSYD	6	50	Plus	polyprotein [Grapevine fabavirus]
Mineral_R_127_105236_1_Pisuviricota	115	120	SDEKWY	6	50	Plus	hypothetical protein 1 [Changjiang crawfish virus 5]
Mineral_R_127_105236_1_Pisuviricota	116	121	DEKWYL	6	50	Plus	JAAOEH010000076.1 50293554 OV.1 NODE_76_truseq orf.455
Mineral_R_127_105236_1_Pisuviricota	128	133	DALGYP	6	50	Plus	JAAOEH010000076.1 50293554 OV.1 NODE_76_truseq orf.455
Mineral_R_127_105236_1_Pisuviricota	216	221	DYGSYD	6	50	Plus	JAAOEH010000076.1 50293554 OV.1 NODE_76_truseq orf.455
Mineral_R_127_105236_1_Pisuviricota	122	127	DEARKL	6	50	Plus	hypothetical protein 1 [Picornavirales sp.]
Mineral_R_127_105236_1_Pisuviricota	73	78	DYASEE	6	50	Plus	JAAOEH010000245.1 41135570 OV.1 NODE_243_truseq orf.1467
Mineral_R_127_105236_1_Pisuviricota	216	221	DYGSYD	6	50	Plus	JAAOEH010000245.1 41135570 OV.1 NODE_243_truseq orf.1467
Mineral_R_127_105236_1_Pisuviricota	68	73	DPLAAD	6	50	Plus	JAAOEH010002885.1 11392593 OV.1 NODE_2873_truseq orf.17306
Mineral_R_127_105236_1_Pisuviricota	187	192	EFAAWN	6	50	Plus	JAAOEH010002885.1 11392593 OV.1 NODE_2873_truseq orf.17306
Mineral_R_127_105236_1_Pisuviricota	3	8	PFWDKD	6	50	Plus	JAAOEH010003291.1 3751829 OV.1 NODE_3277_truseq orf.19743
Mineral_R_127_105236_1_Pisuviricota	116	121	DEKWYL	6	50	Plus	JAAOEH010003291.1 3751829 OV.1 NODE_3277_truseq orf.19743
Mineral_R_127_105236_1_Pisuviricota	216	221	DYGSYD	6	50	Plus	JAAOEH010003291.1 3751829 OV.1 NODE_3277_truseq orf.19743
Mineral_R_127_105236_1_Pisuviricota	216	221	DYGSYD	6	50	Plus	JAAOEH010000168.1 45503102 OV.1 NODE_168_truseq orf.1007
Mineral_R_127_105236_1_Pisuviricota	73	78	DYASEE	6	50	Plus	JAAOEH010000895.1 46983253 OV.1 NODE_888_truseq orf.5368
Mineral_R_127_105236_1_Pisuviricota	116	121	DEKWYL	6	50	Plus	JAAOEH010000895.1 46983253 OV.1 NODE_888_truseq orf.5368
Mineral_R_127_105236_1_Pisuviricota	123	128	EARKLD	6	50	Plus	JAAOEH010000757.1 14892925 OV.1 NODE_753_truseq orf.4537
Mineral_R_127_105236_1_Pisuviricota	216	221	DYGSYD	6	50	Plus	JAAOEH010000757.1 14892925 OV.1 NODE_753_truseq orf.4537
Mineral_R_127_105236_1_Pisuviricota	229	234	IDRVFD	6	50	Plus	JAAOEH010000757.1 14892925 OV.1 NODE_753_truseq orf.4537
Mineral_R_127_105236_1_Pisuviricota	216	221	DYGSYD	6	50	Plus	JAAOEH010007130.1 1781614 OV.1 NODE_7090_truseq orf.42775
Mineral_R_127_105236_1_Pisuviricota	31	36	DYEHSE	6	50	Plus	JAAOEH010000450.1 34684901 OV.1 NODE_447_truseq orf.2697
Mineral_R_127_105236_1_Pisuviricota	68	73	DPLAAD	6	50	Plus	JAAOEH010005899.1 2223790 OV.9 NODE_5866_truseq orf.35393
Mineral_R_127_105236_1_Pisuviricota	187	192	EFAAWN	6	50	Plus	JAAOEH010005899.1 2223790 OV.9 NODE_5866_truseq orf.35393
Mineral_R_127_105236_1_Pisuviricota	128	133	DALGYP	6	50	Plus	JAAOEH010000182.1 46553225 OV.1 NODE_182_truseq orf.1091
Mineral_R_127_105236_1_Pisuviricota	216	221	DYGSYD	6	50	Plus	JAAOEH010000182.1 46553225 OV.1 NODE_182_truseq orf.1091
Mineral_R_127_105236_1_Pisuviricota	216	221	DYGSYD	6	50	Plus	JAAOEH010000923.1 31134543 OV.22 NODE_916_truseq orf.5534
Mineral_R_127_105236_1_Pisuviricota	116	121	DEKWYL	6	50	Plus	JAAOEH010002858.1 15262956 OV.1 NODE_2846_truseq orf.17144
Mineral_R_127_105236_1_Pisuviricota	31	36	DYEHSE	6	50	Plus	JAAOEH010000647.1 19973424 OV.1 NODE_643_truseq orf.3878
Mineral_R_127_105236_1_Pisuviricota	216	221	DYGSYD	6	50	Plus	JAAOEH010000647.1 19973424 OV.1 NODE_643_truseq orf.3878
Mineral_R_127_105236_1_Pisuviricota	116	121	DEKWYL	6	50	Plus	JAAOEH010000990.1 10062433 OV.1 NODE_982_truseq orf.5935
Mineral_R_127_105236_1_Pisuviricota	216	221	DYGSYD	6	50	Plus	JAAOEH010001138.1 34782054 OV.1 NODE_1130_truseq orf.6828
Mineral_R_127_105236_1_Pisuviricota	31	36	DYEHSE	6	50	Plus	JAAOEH010005790.1 5441968 OV.13 NODE_5759_truseq orf.34735
Mineral_R_127_105236_1_Pisuviricota	216	221	DYGSYD	6	50	Plus	JAAOEH010005790.1 5441968 OV.13 NODE_5759_truseq orf.34735
Mineral_R_127_105236_1_Pisuviricota	216	221	DYGSYD	6	50	Plus	JAAOEH010000989.1 44202999 OV.1 NODE_981_truseq orf.5932
Mineral_R_127_105236_1_Pisuviricota	216	221	DYGSYD	6	50	Plus	JAAOEH010000501.1 25103928 OV.1 NODE_497_truseq orf.3002
Mineral_R_127_105236_1_Pisuviricota	68	73	DPLAAD	6	50	Plus	JAAOEH010000922.1 42782860 OV.22 NODE_915_truseq orf.5532
Mineral_R_127_105236_1_Pisuviricota	201	206	VTTMFD	6	50	Plus	JAAOEH010000083.1 45713156 OV.1 NODE_83_truseq orf.497
Mineral_R_127_105236_1_Pisuviricota	73	78	DYASEE	6	50	Plus	JAAOEH010000243.1 43662951 OV.1 NODE_241_truseq orf.1457
Mineral_R_127_105236_1_Pisuviricota	116	121	DEKWYL	6	50	Plus	JAAOEH010001052.1 9102325 OV.1 NODE_1044_truseq orf.6307
Mineral_R_127_105236_1_Pisuviricota	216	221	DYGSYD	6	50	Plus	JAAOEH010004685.1 24351020 OV.1 NODE_4665_truseq orf.28110
Mineral_R_127_105236_1_Pisuviricota	229	234	IDRVFD	6	50	Plus	JAAOEH010004685.1 24351020 OV.1 NODE_4665_truseq orf.28110
Mineral_R_127_105236_1_Pisuviricota	216	221	DYGSYD	6	50	Plus	hypothetical protein [Beihai picorna-like virus 60]
Mineral_R_127_105236_1_Pisuviricota	68	73	DPLAAD	6	50	Plus	JAAOEH010000175.1 73748786 OV.55 NODE_175_truseq orf.1047
Mineral_R_127_105236_1_Pisuviricota	216	221	DYGSYD	6	50	Plus	JAAOEH010000175.1 73748786 OV.55 NODE_175_truseq orf.1047
Mineral_R_127_105236_1_Pisuviricota	216	221	DYGSYD	6	50	Plus	JAAOEH010000266.1 42355647 OV.1 NODE_264_truseq orf.1592
Mineral_R_127_105236_1_Pisuviricota	20	25	DFVFTG	6	50	Plus	JAAOEH010004041.1 2313901 OV.1 NODE_4026_truseq orf.24244
Mineral_R_127_105236_1_Pisuviricota	229	234	IDRVFD	6	50	Plus	JAAOEH010000070.1 44893080 OV.1 NODE_70_truseq orf.420
Mineral_R_127_105236_1_Pisuviricota	239	244	WFRGQE	6	50	Plus	JAAOEH010000070.1 44893080 OV.1 NODE_70_truseq orf.420
Mineral_R_127_105236_1_Pisuviricota	116	121	DEKWYL	6	50	Plus	JAAOEH010000117.1 44853076 OV.1 NODE_117_truseq orf.701
Mineral_R_127_105236_1_Pisuviricota	216	221	DYGSYD	6	50	Plus	JAAOEH010000117.1 44853076 OV.1 NODE_117_truseq orf.701
Mineral_R_127_105236_1_Pisuviricota	3	8	PFWDKD	6	50	Plus	JAAOEH010000145.1 50326441 OV.69 NODE_145_truseq orf.865
Mineral_R_127_105236_1_Pisuviricota	216	221	DYGSYD	6	50	Plus	JAAOEH010002236.1 19193328 OV.9 NODE_2226_truseq orf.13412
Mineral_R_127_105236_1_Pisuviricota	3	8	PFWDKD	6	50	Plus	JAAOEH010003356.1 1510101 OV.1 NODE_3342_truseq orf.20134
Mineral_R_127_105236_1_Pisuviricota	116	121	DEKWYL	6	50	Plus	JAAOEH010008486.1 1669260 OV.1 NODE_8442_truseq orf.50914
Mineral_R_127_105236_1_Pisuviricota	216	221	DYGSYD	6	50	Plus	JAAOEH010008486.1 1669260 OV.1 NODE_8442_truseq orf.50914
Mineral_R_127_105236_1_Pisuviricota	229	234	IDRVFD	6	50	Plus	JAAOEH010000105.1 44473041 OV.1 NODE_105_truseq orf.630
Mineral_R_127_105236_1_Pisuviricota	73	78	DYASEE	6	50	Plus	JAAOEH010000468.1 43252919 OV.1 NODE_465_truseq orf.2807
Mineral_R_127_105236_1_Pisuviricota	128	133	DALGYP	6	50	Plus	JAAOEH010000468.1 43252919 OV.1 NODE_465_truseq orf.2807
Mineral_R_127_105236_1_Pisuviricota	73	78	DYASEE	6	50	Plus	JAAOEH010010430.1 142923 OV.1 NODE_10373_truseq orf.62578
Mineral_R_127_105236_1_Pisuviricota	216	221	DYGSYD	6	50	Plus	JAAOEH010010430.1 142923 OV.1 NODE_10373_truseq orf.62578
Mineral_R_127_105236_1_Pisuviricota	68	73	DPLAAD	6	50	Plus	JAAOEH010000367.1 34164819 OV.1 NODE_364_truseq orf.2198
Mineral_R_127_105236_1_Pisuviricota	216	221	DYGSYD	6	50	Plus	JAAOEH010000367.1 34164819 OV.1 NODE_364_truseq orf.2198
Mineral_R_127_105236_1_Pisuviricota	216	221	DYGSYD	6	50	Plus	JAAOEH010000956.1 7732176 OV.18 NODE_948_truseq orf.5732
Mineral_R_127_105236_1_Pisuviricota	216	221	DYGSYD	6	50	Plus	JAAOEH010003835.1 15162919 OV.1 NODE_3820_truseq orf.23005
Mineral_R_127_105236_1_Pisuviricota	229	234	IDRVFD	6	50	Plus	JAAOEH010003835.1 15162919 OV.1 NODE_3820_truseq orf.23005
Mineral_R_127_105236_1_Pisuviricota	68	73	DPLAAD	6	50	Plus	polyprotein [Perth bee virus 9]
Mineral_R_127_105236_1_Pisuviricota	216	221	DYGSYD	6	50	Plus	polyprotein [Perth bee virus 9]
Mineral_R_127_105236_1_Pisuviricota	216	221	DYGSYD	6	50	Plus	JAAOEH010000069.1 51536553 OV.1 NODE_69_truseq orf.410
Mineral_R_127_105236_1_Pisuviricota	31	36	DYEHSE	6	50	Plus	JAAOEH010000313.1 44923092 OV.13 NODE_311_truseq orf.1877
Mineral_R_127_105236_1_Pisuviricota	116	121	DEKWYL	6	50	Plus	JAAOEH010000313.1 44923092 OV.13 NODE_311_truseq orf.1877
Mineral_R_127_105236_1_Pisuviricota	216	221	DYGSYD	6	50	Plus	JAAOEH010000623.1 11052505 OV.1 NODE_619_truseq orf.3733
Mineral_R_127_105236_1_Pisuviricota	216	221	DYGSYD	6	50	Plus	JAAOEH010001795.1 8972297 OV.143 NODE_1785_truseq orf.10767
Mineral_R_127_105236_1_Pisuviricota	73	78	DYASEE	6	50	Plus	JAAOEH010000765.1 46353238 OV.1 NODE_761_truseq orf.4589
Mineral_R_127_105236_1_Pisuviricota	216	221	DYGSYD	6	50	Plus	JAAOEH010001025.1 39642567 OV.1 NODE_1017_truseq orf.6150
Mineral_R_127_105236_1_Pisuviricota	73	78	DYASEE	6	50	Plus	JAAOEH010000169.1 45575951 OV.1 NODE_169_truseq orf.1011
Mineral_R_127_105236_1_Pisuviricota	216	221	DYGSYD	6	50	Plus	JAAOEH010001007.1 37705164 OV.96 NODE_999_truseq orf.6038
Mineral_R_127_105236_1_Pisuviricota	216	221	DYGSYD	6	50	Plus	JAAOEH010000025.1 58507232 OV.118 NODE_25_truseq orf.147
Mineral_R_127_105236_1_Pisuviricota	68	73	DPLAAD	6	50	Plus	JAAOEH010000343.1 47686150 OV.33 NODE_341_truseq orf.2053
Mineral_R_127_105236_1_Pisuviricota	216	221	DYGSYD	6	50	Plus	hypothetical protein 1 [Wenzhou picorna-like virus 12]
Mineral_R_127_105236_1_Pisuviricota	229	234	IDRVFD	6	50	Plus	hypothetical protein 1 [Wenzhou picorna-like virus 12]
Mineral_R_127_105236_1_Pisuviricota	128	133	DALGYP	6	50	Plus	JAAOEH010000440.1 29064285 OV.37 NODE_437_truseq orf.2636
Mineral_R_127_105236_1_Pisuviricota	216	221	DYGSYD	6	50	Plus	JAAOEH010000440.1 29064285 OV.37 NODE_437_truseq orf.2636
Mineral_R_127_105236_1_Pisuviricota	216	221	DYGSYD	6	50	Plus	JAAOEH010001243.1 33274706 OV.55 NODE_1235_truseq orf.7455
Mineral_R_127_105236_1_Pisuviricota	20	25	DFVFTG	6	50	Plus	JAAOEH010000124.1 45433167 OV.98 NODE_124_truseq orf.744
Mineral_R_127_105236_1_Pisuviricota	116	121	DEKWYL	6	50	Plus	JAAOEH010000124.1 45433167 OV.98 NODE_124_truseq orf.744
Mineral_R_127_105236_1_Pisuviricota	216	221	DYGSYD	6	50	Plus	JAAOEH010000124.1 45433167 OV.98 NODE_124_truseq orf.744
Mineral_R_127_105236_1_Pisuviricota	128	133	DALGYP	6	50	Plus	JAAOEH010002596.1 31111738 OV.9 NODE_2586_truseq orf.15576
Mineral_R_127_105236_1_Pisuviricota	73	78	DYASEE	6	50	Plus	JAAOEH010000659.1 47296099 OV.33 NODE_655_truseq orf.3949
Mineral_R_127_105236_1_Pisuviricota	216	221	DYGSYD	6	50	Plus	JAAOEH010000659.1 47296099 OV.33 NODE_655_truseq orf.3949
Mineral_R_127_105236_1_Pisuviricota	216	221	DYGSYD	6	50	Plus	JAAOEH010003992.1 1471517 OV.18 NODE_3977_truseq orf.23949
Mineral_R_127_105236_1_Pisuviricota	229	234	IDRVFD	6	50	Plus	JAAOEH010003992.1 1471517 OV.18 NODE_3977_truseq orf.23949
Mineral_R_127_105236_1_Pisuviricota	68	73	DPLAAD	6	50	Plus	JAAOEH010003284.1 1882515 OV.18 NODE_3270_truseq orf.19703
Mineral_R_127_105236_1_Pisuviricota	20	25	DFVFTG	6	50	Plus	JAAOEH010005927.1 6552016 OV.37 NODE_5894_truseq orf.35557
Mineral_R_127_105236_1_Pisuviricota	216	221	DYGSYD	6	50	Plus	hypothetical protein 1 [Shahe picornalike virus 8]
Mineral_R_127_105236_1_Pisuviricota	68	73	DPLAAD	6	50	Plus	JAAOEH010001058.1 1586228 OV.55 NODE_1050_truseq orf.6348
Mineral_R_127_105236_1_Pisuviricota	216	221	DYGSYD	6	50	Plus	JAAOEH010001058.1 1586228 OV.55 NODE_1050_truseq orf.6348
Mineral_R_127_105236_1_Pisuviricota	216	221	DYGSYD	6	50	Plus	JAAOEH010007738.1 140752 OV.55 NODE_7697_truseq orf.46428
Mineral_R_127_105236_1_Pisuviricota	216	221	DYGSYD	6	50	Plus	JAAOEH010003175.1 10952444 OV.98 NODE_3162_truseq orf.19047
Mineral_R_127_105236_1_Pisuviricota	73	78	DYASEE	6	50	Plus	JAAOEH010003559.1 7312080 OV.68 NODE_3544_truseq orf.21350
Mineral_R_127_105236_1_Pisuviricota	201	206	VTTMFD	6	50	Plus	JAAOEH010000519.1 39832649 OV.65 NODE_515_truseq orf.3112
Mineral_R_127_105236_1_Pisuviricota	216	221	DYGSYD	6	50	Plus	JAAOEH010000519.1 39832649 OV.65 NODE_515_truseq orf.3112
Mineral_R_127_105236_1_Pisuviricota	25	30	GVEELD	6	50	Plus	polyprotein [Hubei picorna-like virus 63]
Mineral_R_127_105236_1_Pisuviricota	52	57	REESLS	6	50	Plus	polyprotein [Hubei picorna-like virus 63]
Mineral_R_127_105236_1_Pisuviricota	216	221	DYGSYD	6	50	Plus	polyprotein [Hubei picorna-like virus 63]
Mineral_R_127_105236_1_Pisuviricota	193	198	PLTHVD	6	50	Plus	JAAOEH010001608.1 15702901 OV.69 NODE_1598_truseq orf.9643
Mineral_R_127_105236_1_Pisuviricota	216	221	DYGSYD	6	50	Plus	polyprotein [Bat sapovirus TLC58/HK]
Mineral_R_127_105236_1_Pisuviricota	68	73	DPLAAD	6	50	Plus	JAAOEH010004040.1 12972625 OV.55 NODE_4025_truseq orf.24235
Mineral_R_127_105236_1_Pisuviricota	216	221	DYGSYD	6	50	Plus	JAAOEH010004040.1 12972625 OV.55 NODE_4025_truseq orf.24235
Mineral_R_127_105236_1_Pisuviricota	86	91	SLVSLG	6	50	Plus	JAAOEH010001446.1 1467142 OV.69 NODE_1436_truseq orf.8676
Mineral_R_127_105236_1_Pisuviricota	211	216	PLLSID	6	50	Plus	JAAOEH010001446.1 1467142 OV.69 NODE_1436_truseq orf.8676
Mineral_R_127_105236_1_Pisuviricota	216	221	DYGSYD	6	50	Plus	JAAOEH010001446.1 1467142 OV.69 NODE_1436_truseq orf.8676
Mineral_R_127_105236_1_Pisuviricota	123	128	EARKLD	6	50	Plus	JAAOEH010001624.1 45003175 OV.37 NODE_1614_truseq orf.9742
Mineral_R_127_105236_1_Pisuviricota	147	152	QPRGLH	6	50	Plus	JAAOEH010001624.1 45003175 OV.37 NODE_1614_truseq orf.9742
Mineral_R_127_105236_1_Pisuviricota	216	221	DYGSYD	6	50	Plus	JAAOEH010001624.1 45003175 OV.37 NODE_1614_truseq orf.9742
Mineral_R_127_105236_1_Pisuviricota	25	30	GVEELD	6	50	Plus	polyprotein, partial [Perth bee virus 8]
Mineral_R_127_105236_1_Pisuviricota	229	234	IDRVFD	6	50	Plus	JAAOEH010007979.1 13196 OV.268 NODE_7936_truseq orf.47872
Mineral_R_127_105236_1_Pisuviricota	1	6	RTPFWD	6	50	Plus	JAAOEH010000411.1 43943084 OV.55 NODE_408_truseq orf.2464
Mineral_R_127_105236_1_Pisuviricota	73	78	DYASEE	6	50	Plus	JAAOEH010000411.1 43943084 OV.55 NODE_408_truseq orf.2464
Mineral_R_127_105236_1_Pisuviricota	216	221	DYGSYD	6	50	Plus	JAAOEH010000411.1 43943084 OV.55 NODE_408_truseq orf.2464
Mineral_R_127_105236_1_Pisuviricota	216	221	DYGSYD	6	50	Plus	JAAOEH010014042.1 136959 OV.55 NODE_13965_truseq orf.84256
Mineral_R_127_105236_1_Pisuviricota	31	36	DYEHSE	6	50	Plus	JAAOEH010000603.1 1823525 OV.33 NODE_599_truseq orf.3618
Mineral_R_127_105236_1_Pisuviricota	73	78	DYASEE	6	50	Plus	JAAOEH010000603.1 1823525 OV.33 NODE_599_truseq orf.3618
Mineral_R_127_105236_1_Pisuviricota	123	128	EARKLD	6	50	Plus	JAAOEH010000801.1 44245719 OV.139 NODE_796_truseq orf.4802
Mineral_R_127_105236_1_Pisuviricota	216	221	DYGSYD	6	50	Plus	JAAOEH010000443.1 33384627 OV.143 NODE_440_truseq orf.2654
Mineral_R_127_105236_1_Pisuviricota	216	221	DYGSYD	6	50	Plus	JAAOEH010014802.1 133647 OV.251 NODE_14720_truseq orf.88816
Mineral_R_127_105236_1_Pisuviricota	68	73	DPLAAD	6	50	Plus	JAAOEH010001103.1 12844 OV.55 NODE_1095_truseq orf.6618
Mineral_R_127_105236_1_Pisuviricota	216	221	DYGSYD	6	50	Plus	JAAOEH010001103.1 12844 OV.55 NODE_1095_truseq orf.6618
Mineral_R_127_105236_1_Pisuviricota	216	221	DYGSYD	6	50	Plus	JAAOEH010001617.1 45083237 OV.1 NODE_1607_truseq orf.9700
Mineral_R_127_105236_1_Pisuviricota	31	36	DYEHSE	6	50	Plus	polyprotein, partial [Blackcurrant waikavirus A]
Mineral_R_127_105236_1_Pisuviricota	68	73	DPLAAD	6	50	Plus	JAAOEH010007728.1 12642 OV.1 NODE_7687_truseq orf.46367
Mineral_R_127_105236_1_Pisuviricota	201	206	VTTMFD	6	50	Plus	salisharna-llike virus 1_-_Amotif
Mineral_R_127_105236_1_Pisuviricota	216	221	DYGSYD	6	50	Plus	salisharna-llike virus 1_-_Amotif
Mineral_R_127_105236_1_Pisuviricota	123	128	EARKLD	6	50	Plus	JAAOEH010004241.1 14962749 OV.150 NODE_4225_truseq orf.25442
Mineral_R_127_105236_1_Pisuviricota	216	221	DYGSYD	6	50	Plus	polyprotein [Tremovirus A]
Mineral_R_127_105236_1_Pisuviricota	216	221	DYGSYD	6	50	Plus	hypothetical protein [Picornaviridae sp.]
Mineral_R_127_105236_1_Pisuviricota	106	111	GLPKFS	6	50	Plus	hypothetical protein 3 [Hubei picorna-like virus 81]
Mineral_R_127_105236_1_Pisuviricota	39	44	KVGPYS	6	50	Plus	JAAOEH010008959.1 132195 OV.150 NODE_8912_truseq orf.53754
Mineral_R_127_105236_1_Pisuviricota	234	239	DVINSW	6	50	Plus	JAAOEH010008959.1 132195 OV.150 NODE_8912_truseq orf.53754
Mineral_R_127_105236_1_Pisuviricota	234	239	DVINSW	6	50	Plus	putative RNA-dependent RNA polymerase [Polycipiviridae sp.]
Mineral_R_127_105236_1_Pisuviricota	116	121	DEKWYL	6	50	Plus	JAAOEH010000562.1 53466560 OV.13 NODE_558_truseq orf.3369
Mineral_R_127_105236_1_Pisuviricota	216	221	DYGSYD	6	50	Plus	JAAOEH010000562.1 53466560 OV.13 NODE_558_truseq orf.3369
Mineral_R_127_105236_1_Pisuviricota	216	221	DYGSYD	6	50	Plus	hypothetical protein [Sanxia picorna-like virus 4]
Mineral_R_127_105236_1_Pisuviricota	128	133	DALGYP	6	50	Plus	polyprotein, partial [Rondonia picorna-like virus]
Mineral_R_127_105236_1_Pisuviricota	216	221	DYGSYD	6	50	Plus	polyprotein, partial [Rondonia picorna-like virus]
Mineral_R_127_105236_1_Pisuviricota	20	25	DFVFTG	6	50	Plus	polyprotein-2 [Tetranychus truncatus]
Mineral_R_127_105236_1_Pisuviricota	106	111	GLPKFS	6	50	Plus	polyprotein [Iflaviridae sp.]
Mineral_R_127_105236_1_Pisuviricota	31	36	DYEHSE	6	50	Plus	non-structural polyprotein [PNG bee virus 4]
Mineral_R_127_105236_1_Pisuviricota	216	221	DYGSYD	6	50	Plus	non-structural polyprotein [PNG bee virus 4]
Mineral_R_127_105236_1_Pisuviricota	116	121	DEKWYL	6	50	Plus	polyprotein [Swine pasivirus SPaV1/US/17-50816IA60467-1/2001]
Mineral_R_127_105236_1_Pisuviricota	3	8	PFWDKD	6	50	Plus	hypothetical protein 1 [Picornavirales sp.]
Mineral_R_127_105236_1_Pisuviricota	109	114	KFSRLK	6	50	Plus	hypothetical protein [Hubei noda-like virus 6]
Mineral_R_127_105236_1_Pisuviricota	216	221	DYGSYD	6	50	Plus	polyprotein [Poecivirus BCCH-449]
Mineral_R_127_105236_1_Pisuviricota	229	234	IDRVFD	6	50	Plus	polyprotein [Poecivirus BCCH-449]
Mineral_R_127_105236_1_Pisuviricota	216	221	DYGSYD	6	50	Plus	hypothetical protein 1 [Weivirus-like virus sp.]
Mineral_R_127_105236_1_Pisuviricota	22	27	VFTGVE	6	50	Plus	hypothetical protein 1 [Picornavirales sp.]
Mineral_R_127_105236_1_Pisuviricota	216	221	DYGSYD	6	50	Plus	JAAOEH010022103.1 11156 OV.18 NODE_21985_truseq orf.132660
Mineral_R_127_105236_1_Pisuviricota	20	25	DFVFTG	6	50	Plus	JAAOEH010003394.1 31262023 OV.1 NODE_3380_truseq orf.20362
Mineral_R_127_105236_1_Pisuviricota	216	221	DYGSYD	6	50	Plus	JAAOEH010003394.1 31262023 OV.1 NODE_3380_truseq orf.20362
Mineral_R_127_105236_1_Pisuviricota	116	121	DEKWYL	6	50	Plus	hypothetical protein 1 [Beihai sipunculid worm virus 1]
Mineral_R_127_105236_1_Pisuviricota	216	221	DYGSYD	6	50	Plus	hypothetical protein 1 [Beihai sipunculid worm virus 1]
Mineral_R_127_105236_1_Pisuviricota	116	121	DEKWYL	6	50	Plus	JAAOEH010022021.1 11022 OV.1 NODE_21904_truseq orf.132168
Mineral_R_127_105236_1_Pisuviricota	216	221	DYGSYD	6	50	Plus	hypothetical protein [Sanxia water strider virus 16]
Mineral_R_127_105236_1_Pisuviricota	187	192	EFAAWN	6	50	Plus	hypothetical protein 1 [Beihai picorna-like virus 102]
Mineral_R_127_105236_1_Pisuviricota	73	78	DYASEE	6	50	Plus	hypothetical protein [Tesano Aedes virus]
Mineral_R_127_105236_1_Pisuviricota	101	106	RGTNLG	6	50	Plus	polyprotein [Iflaviridae sp.]
Mineral_R_127_105236_1_Pisuviricota	216	221	DYGSYD	6	50	Plus	ORF1 [Sapovirus rat/S4-82]
Mineral_R_127_105236_1_Pisuviricota	201	206	VTTMFD	6	50	Plus	hypothetical protein [Wenzhou picorna-like virus 43]
Mineral_R_127_105236_1_Pisuviricota	216	221	DYGSYD	6	50	Plus	hypothetical protein [Wenzhou picorna-like virus 43]
Mineral_R_127_105236_1_Pisuviricota	31	36	DYEHSE	6	50	Plus	hypothetical protein, partial [Picornavirales sp.]
Mineral_R_127_105236_1_Pisuviricota	216	221	DYGSYD	6	50	Plus	hypothetical protein, partial [Picornavirales sp.]
Mineral_R_127_105236_1_Pisuviricota	116	121	DEKWYL	6	50	Plus	hypothetical protein 1 [Beihai picorna-like virus 42]
Mineral_R_127_105236_1_Pisuviricota	216	221	DYGSYD	6	50	Plus	replicative protein [Haldis virus]
Mineral_R_127_105236_1_Pisuviricota	229	234	IDRVFD	6	50	Plus	replicative protein [Haldis virus]
Mineral_R_127_105236_1_Pisuviricota	13	18	WFLRQL	6	50	Plus	hypothetical protein [Perrin Park virus]
Mineral_R_127_105236_1_Pisuviricota	68	73	DPLAAD	6	50	Plus	hypothetical protein [Perrin Park virus]
Mineral_R_127_105236_1_Pisuviricota	128	133	DALGYP	6	50	Plus	hypothetical protein [Perrin Park virus]
Mineral_R_127_105236_1_Pisuviricota	180	185	DRLRGR	6	50	Plus	hypothetical protein [Perrin Park virus]
Mineral_R_127_105236_1_Pisuviricota	216	221	DYGSYD	6	50	Plus	hypothetical protein [Beihai picorna-like virus 50]
Mineral_R_127_105236_1_Pisuviricota	216	221	DYGSYD	6	50	Plus	hypothetical protein, partial [Ginkgo biloba picorna-like virus]
Mineral_R_127_105236_1_Pisuviricota	25	30	GVEELD	6	50	Plus	hypothetical protein [Erigeron annuus picorna-like virus]
Mineral_R_127_105236_1_Pisuviricota	234	239	DVINSW	6	50	Plus	hypothetical protein [Erigeron annuus picorna-like virus]
Mineral_R_127_105236_1_Pisuviricota	216	221	DYGSYD	6	50	Plus	polyprotein [Apple picorna-like virus 1]
Mineral_R_127_105236_1_Pisuviricota	234	239	DVINSW	6	50	Plus	polyprotein [Apple picorna-like virus 1]
Mineral_R_127_105236_1_Pisuviricota	73	78	DYASEE	6	50	Plus	nonstructural polyprotein [Picornavirales sp.]
Mineral_R_127_105236_1_Pisuviricota	216	221	DYGSYD	6	50	Plus	nonstructural polyprotein [Picornavirales sp.]
Mineral_R_127_105236_1_Pisuviricota	68	73	DPLAAD	6	50	Plus	putative RNA-dependent RNA polymerase, partial [Polycipiviridae sp.]
Mineral_R_127_105236_1_Pisuviricota	73	78	DYASEE	6	50	Plus	polyprotein [Picornaviridae sp.]
Mineral_R_127_105236_1_Pisuviricota	25	30	GVEELD	6	50	Plus	hypothetical protein [Hubei picorna-like virus 62]
Mineral_R_127_105236_1_Pisuviricota	8	13	DLPREW	6	50	Plus	hypothetical protein [Riboviria sp.]
Mineral_R_127_105236_1_Pisuviricota	3	8	PFWDKD	6	50	Plus	polyprotein [Picornaviridae sp. rodent/Ds/PicoV/IM2014]
Mineral_R_127_105236_1_Pisuviricota	116	121	DEKWYL	6	50	Plus	polyprotein [Avihepatovirus sp.]
Mineral_R_127_105236_1_Pisuviricota	216	221	DYGSYD	6	50	Plus	polyprotein [Avihepatovirus sp.]
Mineral_R_127_105236_1_Pisuviricota	216	221	DYGSYD	6	50	Plus	polyprotein [Caliciviridae sp.]
Mineral_R_127_105236_1_Pisuviricota	109	114	KFSRLK	6	50	Plus	hypothetical protein, partial [Beihai picorna-like virus 97]
Mineral_R_127_105236_1_Pisuviricota	216	221	DYGSYD	6	50	Plus	hypothetical protein, partial [Beihai picorna-like virus 97]
Mineral_R_127_105236_1_Pisuviricota	73	78	DYASEE	6	50	Plus	hypothetical protein 1 [Picornavirales sp.]
Mineral_R_127_105236_1_Pisuviricota	216	221	DYGSYD	6	50	Plus	hypothetical protein 1 [Picornavirales sp.]
Mineral_R_127_105236_1_Pisuviricota	68	73	DPLAAD	6	50	Plus	polyprotein [Picornavirales sp.]
Mineral_R_127_105236_1_Pisuviricota	73	78	DYASEE	6	50	Plus	polyprotein [Wenling scaldfish picornavirus 1]
Mineral_R_127_105236_1_Pisuviricota	216	221	DYGSYD	6	50	Plus	hypothetical protein [Hubei picorna-like virus 47]
Mineral_R_127_105236_1_Pisuviricota	216	221	DYGSYD	6	50	Plus	polyprotein [Caliciviridae sp.]
Mineral_R_127_105236_1_Pisuviricota	106	111	GLPKFS	6	50	Plus	polyprotein [Iflaviridae sp.]
Mineral_R_127_105236_1_Pisuviricota	216	221	DYGSYD	6	50	Plus	hypothetical protein, partial [Beihai picorna-like virus 88]
Mineral_R_127_105236_1_Pisuviricota	31	36	DYEHSE	6	50	Plus	hypothetical protein [Beihai picorna-like virus 67]
Mineral_R_127_105236_1_Pisuviricota	216	221	DYGSYD	6	50	Plus	hypothetical protein [Beihai picorna-like virus 67]
Mineral_R_127_105236_1_Pisuviricota	73	78	DYASEE	6	50	Plus	polyprotein [Melon mild mottle virus]
Mineral_R_127_105236_1_Pisuviricota	216	221	DYGSYD	6	50	Plus	hypothetical protein [Picornavirales sp.]
Mineral_R_127_105236_1_Pisuviricota	187	192	EFAAWN	6	50	Plus	polyprotein, partial [Beihai rabbitfish calicivirus 2]
Mineral_R_127_105236_1_Pisuviricota	216	221	DYGSYD	6	50	Plus	hypothetical protein [Hubei picorna-like virus 60]
Mineral_R_127_105236_1_Pisuviricota	216	221	DYGSYD	6	50	Plus	polyprotein [Wenling scaldfish picornavirus 2]
Mineral_R_127_105236_1_Pisuviricota	25	30	GVEELD	6	50	Plus	hypothetical protein 2 [Beihai picorna-like virus 105]
Mineral_R_127_105236_1_Pisuviricota	3	8	PFWDKD	6	50	Plus	ORF 1 [Bemisia-associated dicistrovirus 1]
Mineral_R_127_105236_1_Pisuviricota	68	73	DPLAAD	6	50	Plus	hypothetical protein [Picornavirales sp.]
Mineral_R_127_105236_1_Pisuviricota	68	73	DPLAAD	6	50	Plus	polyprotein, partial [PNG bee virus 9]
Mineral_R_127_105236_1_Pisuviricota	116	121	DEKWYL	6	50	Plus	hypothetical protein [Beihai picorna-like virus 123]
Mineral_R_127_105236_1_Pisuviricota	31	36	DYEHSE	6	50	Plus	hypothetical protein, partial [Forsythia suspensa picorna-like virus]
Mineral_R_127_105236_1_Pisuviricota	73	78	DYASEE	6	50	Plus	hypothetical protein, partial [Forsythia suspensa picorna-like virus]
Mineral_R_127_105236_1_Pisuviricota	216	221	DYGSYD	6	50	Plus	RNA-dependent RNA polymerase, partial [uncultured marine RNA virus]
Mineral_R_127_105236_1_Pisuviricota	197	206	VDSIVTTMFD	10	50	Plus	putative polyprotein, partial [Machany virus]
Mineral_R_127_105236_1_Pisuviricota	190	199	AWNPLTHVDS	10	50	Plus	RdRp [Plasmopara viticola associated dicistrolike virus 1]
Mineral_R_127_105236_1_Pisuviricota	126	135	KLDALGYPLN	10	50	Plus	picorna-like virus 86_-_Bmotif
Mineral_R_127_105236_1_Pisuviricota	190	199	AWNPLTHVDS	10	50	Plus	putative nonstructural protein, partial [Picornavirales Q_sR_OV_025]
Mineral_R_127_105236_1_Pisuviricota	190	199	AWNPLTHVDS	10	50	Plus	hypothetical protein 1 [Beihai picornalike virus 82]
Mineral_R_127_105236_1_Pisuviricota	208	217	AVQPLLSIDY	10	50	Plus	JAAOEH010000299.1 45243115 OV.9 NODE_297_truseq orf.1794
Mineral_R_127_105236_1_Pisuviricota	197	206	VDSIVTTMFD	10	50	Plus	polyprotein [Hubei picorna-like virus 63]
Mineral_R_127_105236_1_Pisuviricota	190	199	AWNPLTHVDS	10	50	Plus	JAAOEH010000417.1 41462944 OV.13 NODE_414_truseq orf.2502
Mineral_R_127_105236_1_Pisuviricota	105	114	LGLPKFSRLK	10	50	Plus	polyprotein [Beihai yellowfin seabream calicivirus]
Mineral_R_127_105236_1_Pisuviricota	190	199	AWNPLTHVDS	10	50	Plus	hypothetical protein [Lindernia crustacea dicistrovirus]
Mineral_R_127_105236_1_Pisuviricota	105	114	LGLPKFSRLK	10	50	Plus	polyprotein [Beihai fish calicivirus]
Mineral_R_127_105236_1_Pisuviricota	58	67	EYFINTEIFP	10	50	Plus	polyprotein 1 [Prunus virus F]
Mineral_R_127_105236_1_Pisuviricota	130	139	LGYPLNTWFP	10	50	Plus	polyprotein 1 [Prunus virus F]
Mineral_R_127_105236_1_Pisuviricota	190	199	AWNPLTHVDS	10	50	Plus	polyprotein 1 [Prunus virus F]
Mineral_R_127_105236_1_Pisuviricota	208	217	AVQPLLSIDY	10	50	Plus	polyprotein 1 [Prunus virus F]
Mineral_R_127_105236_1_Pisuviricota	190	199	AWNPLTHVDS	10	50	Plus	hypothetical protein, partial [Picornavirales sp.]
Mineral_R_127_105236_1_Pisuviricota	130	139	LGYPLNTWFP	10	50	Plus	hypothetical protein 1 [Wenling crustacean virus 5]
Mineral_R_127_105236_1_Pisuviricota	190	199	AWNPLTHVDS	10	50	Plus	hypothetical protein 1 [Wenling crustacean virus 5]
Mineral_R_127_105236_1_Pisuviricota	170	179	IGKTLVQPLV	10	50	Plus	polyprotein [Diabrotica virgifera virgifera virus 2]
Mineral_R_127_105236_1_Pisuviricota	190	199	AWNPLTHVDS	10	50	Plus	hypothetical protein [Picornavirales sp.]
Mineral_R_127_105236_1_Pisuviricota	197	206	VDSIVTTMFD	10	50	Plus	hypothetical protein [Hubei picorna-like virus 60]
Mineral_R_127_105236_1_Pisuviricota	97	106	SLMPRGTNLG	10	50	Plus	hypothetical protein, partial [Forsythia suspensa picorna-like virus]
Mineral_R_127_105236_1_Pisuviricota	190	199	AWNPLTHVDS	10	50	Plus	hypothetical protein 1 [Beihai picorna-like virus 124]
Mineral_R_127_105236_1_Pisuviricota	57	66	SEYFINTEIF	10	50	Plus	hypothetical protein [Wenling picorna-like virus 8]
Mineral_R_127_105236_1_Pisuviricota	70	75	LAADYA	6	50	Plus	JAAOEH010011108.1 521038 OV.44 NODE_11046_truseq orf.66649
Mineral_R_127_105236_1_Pisuviricota	128	133	DALGYP	6	50	Plus	JAAOEH010011108.1 521038 OV.44 NODE_11046_truseq orf.66649
Mineral_R_127_105236_1_Pisuviricota	216	221	DYGSYD	6	50	Plus	JAAOEH010011108.1 521038 OV.44 NODE_11046_truseq orf.66649
Mineral_R_127_105236_1_Pisuviricota	68	73	DPLAAD	6	50	Plus	hypothetical protein 2 [Shuangao sobemo-like virus 3]
Mineral_R_127_105236_1_Pisuviricota	68	73	DPLAAD	6	50	Plus	JAAOEH010003334.1 2341382 OV.80 NODE_3320_truseq orf.20001
Mineral_R_127_105236_1_Pisuviricota	128	133	DALGYP	6	50	Plus	JAAOEH010001834.1 23241086 OV.62 NODE_1824_truseq orf.11002
Mineral_R_127_105236_1_Pisuviricota	68	73	DPLAAD	6	50	Plus	hypothetical protein [Hubei sobemo-like virus 26]
Mineral_R_127_105236_1_Pisuviricota	128	133	DALGYP	6	50	Plus	polyprotein coding for replicases including RNAdependent RNA polymerase region [Heterocapsa circularisquama RNA virus 01]
Mineral_R_127_105236_1_Pisuviricota	216	221	DYGSYD	6	50	Plus	RNA-directed RNA polymerase [Scaphoideus titanus sobemo-like virus 1]
Mineral_R_127_105236_1_Pisuviricota	68	73	DPLAAD	6	50	Plus	hypothetical protein 2 [Hubei diptera virus 14]
Mineral_R_127_105236_1_Pisuviricota	68	73	DPLAAD	6	50	Plus	hypothetical protein 2 [Amygdalus persica sobemo-like virus]
Mineral_R_127_105236_1_Pisuviricota	187	192	EFAAWN	6	50	Plus	hypothetical protein 2 [Sanxia water strider virus 11]
Mineral_R_127_105236_1_Pisuviricota	20	25	DFVFTG	6	50	Plus	sobeli-like virus 4_-_Amotif
Mineral_R_127_105236_1_Pisuviricota	68	73	DPLAAD	6	50	Plus	sobeli-like virus 4_-_Amotif
Mineral_R_127_105236_1_Pisuviricota	187	192	EFAAWN	6	50	Plus	sobeli-like virus 4_-_Amotif
Mineral_R_127_105236_1_Pisuviricota	235	240	VINSWF	6	50	Plus	putative RNA dependent RNA polymerase [Tulasnella barnavirus 1]
Mineral_R_127_105236_1_Pisuviricota	68	73	DPLAAD	6	50	Plus	RNA-dependent RNA polymerase [Humaita-Tubiacanga virus]
Mineral_R_127_105236_1_Pisuviricota	216	221	DYGSYD	6	50	Plus	hypothetical protein 2 [Cycas revoluta sobemo-like virus]
Mineral_R_127_105236_1_Pisuviricota	235	240	VINSWF	6	50	Plus	hypothetical protein 2 [Cycas revoluta sobemo-like virus]
Mineral_R_127_105236_1_Pisuviricota	6	11	DKDLPR	6	50	Plus	hypothetical protein 2 [Wuhan house centipede virus 4]
Mineral_R_127_105236_1_Pisuviricota	68	73	DPLAAD	6	50	Plus	hypothetical protein 2 [Solemoviridae sp.]
Mineral_R_127_105236_1_Pisuviricota	68	73	DPLAAD	6	50	Plus	RNAdependent RNA polymerase [Rosadiaz solemolike virus]
Mineral_R_127_105236_1_Pisuviricota	6	11	DKDLPR	6	50	Plus	hypothetical protein 2 [Hubei sobemo-like virus 7]
Mineral_R_127_105236_1_Pisuviricota	216	221	DYGSYD	6	50	Plus	hypothetical protein 2 [Hubei sobemo-like virus 40]
Mineral_R_127_105236_1_Pisuviricota	117	122	EKWYLD	6	50	Plus	RNAdependent RNA polymerase [Jeffords solemolike virus]
Mineral_R_127_105236_1_Pisuviricota	68	73	DPLAAD	6	50	Plus	RNA-dependent RNA polymerase [Sherman virus]
Mineral_R_127_105236_1_Pisuviricota	216	221	DYGSYD	6	50	Plus	putative RNAdependent RNA polymerase [Tama virus]
Mineral_R_127_105236_1_Pisuviricota	68	73	DPLAAD	6	50	Plus	RNAdependent RNA polymerase [Mycroft virus]
Mineral_R_127_105236_1_Pisuviricota	68	73	DPLAAD	6	50	Plus	RdRp [Wuhan house centipede virus 5]
Mineral_R_127_105236_1_Pisuviricota	6	11	DKDLPR	6	50	Plus	RdRp [Xingshan nematode virus 5]
Mineral_R_127_105236_1_Pisuviricota	216	221	DYGSYD	6	50	Plus	hypothetical protein 2 [Hubei sobemo-like virus 36]
Mineral_R_127_105236_1_Pisuviricota	216	221	DYGSYD	6	50	Plus	hypothetical protein 2 [Hubei sobemo-like virus 18]
Mineral_R_127_105236_1_Pisuviricota	68	73	DPLAAD	6	50	Plus	RNAdependent RNA polymerase [Mlepnos solemolike virus]
Mineral_R_127_105236_1_Pisuviricota	211	216	PLLSID	6	50	Plus	polyprotein P2+3 [Colobanthus quitensis associated barnavirus 1]
Mineral_R_127_105236_1_Pisuviricota	216	221	DYGSYD	6	50	Plus	polyprotein P2+3 [Colobanthus quitensis associated barnavirus 1]
Mineral_R_127_105236_1_Pisuviricota	128	133	DALGYP	6	50	Plus	JAAOEH010002020.1 24441428 OV.301 NODE_2010_truseq orf.12120
Mineral_R_127_105236_1_Pisuviricota	216	221	DYGSYD	6	50	Plus	JAAOEH010002020.1 24441428 OV.301 NODE_2010_truseq orf.12120
Mineral_R_127_105236_1_Pisuviricota	68	73	DPLAAD	6	50	Plus	hypothetical protein 3 [Sanxia sobemo-like virus 1]
Mineral_R_127_105236_1_Pisuviricota	201	206	VTTMFD	6	50	Plus	hypothetical protein 3 [Sanxia sobemo-like virus 1]
Mineral_R_127_105236_1_Pisuviricota	68	73	DPLAAD	6	50	Plus	RdRp [Atrato Sobemolike virus 5]
Mineral_R_127_105236_1_Pisuviricota	187	192	EFAAWN	6	50	Plus	RdRp [Atrato Sobemolike virus 5]
Mineral_R_127_105236_1_Pisuviricota	68	73	DPLAAD	6	50	Plus	hypothetical protein 2 [Wenling sobemo-like virus 2]
Mineral_R_127_105236_1_Pisuviricota	216	221	DYGSYD	6	50	Plus	hypothetical protein 2 [Beihai razor shell virus 3]
Mineral_R_127_105236_1_Pisuviricota	68	73	DPLAAD	6	50	Plus	RNAdependent RNA polymerase [Renna virus]
Mineral_R_127_105236_1_Pisuviricota	216	221	DYGSYD	6	50	Plus	putative RNAdependent RNA polymerase [Caledonia beadlet anemone sobemolike virus 1]
Mineral_R_127_105236_1_Pisuviricota	216	221	DYGSYD	6	50	Plus	JAAOEH010004472.1 9962123 OV.62 NODE_4453_truseq orf.26829
Mineral_R_127_105236_1_Pisuviricota	68	73	DPLAAD	6	50	Plus	JAAOEH010010863.1 1490645 OV.161 NODE_10802_truseq orf.65183
Mineral_R_127_105236_1_Pisuviricota	187	192	EFAAWN	6	50	Plus	JAAOEH010010863.1 1490645 OV.161 NODE_10802_truseq orf.65183
Mineral_R_127_105236_1_Pisuviricota	140	145	SVIGWR	6	50	Plus	RNAdependent RNA polymerase [Apple barnalike virus 1]
Mineral_R_127_105236_1_Pisuviricota	68	73	DPLAAD	6	50	Plus	JAAOEH010021844.1 1101069 OV.78 NODE_21727_truseq orf.131102
Mineral_R_127_105236_1_Pisuviricota	216	221	DYGSYD	6	50	Plus	barna-like virus 1_-_Amotif
Mineral_R_127_105236_1_Pisuviricota	85	92	RSLVSLGL	8	50	Plus	p96 protein [Southern bean mosaic virus]
Mineral_R_127_105236_1_Pisuviricota	125	132	RKLDALGY	8	50	Plus	p96 protein [Southern bean mosaic virus]
Mineral_R_127_105236_1_Pisuviricota	201	206	VTTMFD	6	50	Plus	porcine bastro-like virus_-_Amotif
Mineral_R_127_105236_1_Pisuviricota	216	221	DYGSYD	6	50	Plus	ORF1ab, partial [Wenling bighead beaked sandfish astrovirus]
Mineral_R_127_105236_1_Pisuviricota	122	127	DEARKL	6	50	Plus	RNAdependent RNA polymerase, partial [Water buffalo astrovirus]
Mineral_R_127_105236_1_Pisuviricota	216	221	DYGSYD	6	50	Plus	RNAdependent RNA polymerase, partial [Water buffalo astrovirus]
Mineral_R_127_105236_1_Pisuviricota	116	121	DEKWYL	6	50	Plus	ORF1ab [Wuhan asiatic toad astrovirus]
Mineral_R_127_105236_1_Pisuviricota	216	221	DYGSYD	6	50	Plus	ORF1ab [Wuhan asiatic toad astrovirus]
Mineral_R_127_105236_1_Pisuviricota	201	206	VTTMFD	6	50	Plus	hepe-like virus 4_-_Amotif
Mineral_R_127_105236_1_Pisuviricota	201	206	VTTMFD	6	50	Plus	sediment bastro-like virus_-_Amotif
Mineral_R_127_105236_1_Pisuviricota	201	206	VTTMFD	6	50	Plus	nonstructural polyprotein [Bastrovirus Brazil/sewage]
Mineral_R_127_105236_1_Pisuviricota	201	206	VTTMFD	6	50	Plus	ORF1ab, partial [Beihai tree frog astrovirus]
Mineral_R_127_105236_1_Pisuviricota	216	221	DYGSYD	6	50	Plus	nonstructural protein 1ab [Astrovirus VA1]
Mineral_R_127_105236_1_Pisuviricota	208	217	AVQPLLSIDY	10	50	Plus	ORF1b [Wenling banjofish astrovirus]
Mineral_R_127_142422_1_Pisuviricota	105	114	SGSRLTTFIN	10	50	Plus	fusion protein [Blueberry latent virus]
Mineral_R_127_142422_1_Pisuviricota	105	114	SGSRLTTFIN	10	50	Plus	ORF1+2p [Festuca pratensis amalgavirus 1]
Mineral_R_127_142422_1_Pisuviricota	105	114	SGSRLTTFIN	10	50	Plus	polyprotein [Trichoderma harzianum hypovirus 1]
Mineral_R_127_142422_1_Pisuviricota	105	114	SGSRLTTFIN	10	50	Plus	putative RDRP [Rhizoctonia solani virus 717]
Mineral_R_127_142422_1_Pisuviricota	105	114	SGSRLTTFIN	10	50	Plus	Putative RNA dependent RNA polymerase [Atkinsonella hypoxylon virus]
Mineral_R_127_142422_1_Pisuviricota	81	90	SSIVHTVIVD	10	50	Plus	RNAdependent RNA polymerase [Rhizoctonia solani partitivirus 7]
Mineral_R_127_142422_1_Pisuviricota	105	114	SGSRLTTFIN	10	50	Plus	RNAdependent RNApolymerase [Zygosaccharomyces bailii virus Z]
Mineral_R_127_142422_1_Pisuviricota	105	114	SGSRLTTFIN	10	50	Plus	RNA-dependent RNA polymerase [Ustilaginoidea virens nonsegmented virus 2]
Mineral_R_127_142422_1_Pisuviricota	81	90	SSIVHTVIVD	10	50	Plus	RNAdependent RNA polymerase [Trichoderma harzianum partitivirus 1]
Mineral_R_127_142422_1_Pisuviricota	81	90	SSIVHTVIVD	10	50	Plus	RNAdependent RNA polymerase [Ostrekin virus]
Mineral_R_127_142422_1_Pisuviricota	108	117	RLTTFINSVC	10	50	Plus	RdRp [Beihai picobirnalike virus 5]
Mineral_R_127_142422_1_Pisuviricota	105	114	SGSRLTTFIN	10	50	Plus	picobirnavirus 3_-_Bmotif
Mineral_R_127_142422_1_Pisuviricota	131	140	SKPLRMAFLG	10	50	Plus	putative RNAdependent RNA polymerase [Grapevine associated partitivirus1]
Mineral_R_127_142422_1_Pisuviricota	105	114	SGSRLTTFIN	10	50	Plus	RNAdependent RNA polymerase [Colletotrichum eremochloae partitivirus 1]
Mineral_R_127_142422_1_Pisuviricota	105	114	SGSRLTTFIN	10	50	Plus	RNA-dependent RNA polymerase [Marmot picobirnavirus]
Mineral_R_127_142422_1_Pisuviricota	105	114	SGSRLTTFIN	10	50	Plus	RNAdependent RNA polymerase [Metarhizium brunneum partitivirus 1]
Mineral_R_127_142422_1_Pisuviricota	81	90	SSIVHTVIVD	10	50	Plus	putative RNAdependent RNA polymerase [Botryosphaeria dothidea partitivirus 1]
Mineral_R_127_142422_1_Pisuviricota	105	114	SGSRLTTFIN	10	50	Plus	RdRp [Hubei partitilike virus 17]
Mineral_R_127_142422_1_Pisuviricota	105	114	SGSRLTTFIN	10	50	Plus	picobirnavirus 7_-_Bmotif
Mineral_R_127_142422_1_Pisuviricota	105	114	SGSRLTTFIN	10	50	Plus	putative RNAdependent RNA polymerase 1 [Amasya cherry diseaseassociated mycovirus]
Mineral_R_127_142422_1_Pisuviricota	105	114	SGSRLTTFIN	10	50	Plus	RdRp [Hubei partiti-like virus 22]
Mineral_R_127_142422_1_Pisuviricota	105	114	SGSRLTTFIN	10	50	Plus	RdRp, partial [Partitiviruslike 2]
Mineral_R_127_142422_1_Pisuviricota	105	114	SGSRLTTFIN	10	50	Plus	RdRp [Hubei partitilike virus 5]
Mineral_R_127_142422_1_Pisuviricota	105	114	SGSRLTTFIN	10	50	Plus	RNAdependent RNA polymerase [Sonnbo virus]
Mineral_R_127_142422_1_Pisuviricota	81	90	SSIVHTVIVD	10	50	Plus	RNAdependent RNA polymerase [Vannostrand partitilike virus]
Mineral_R_127_142422_1_Pisuviricota	105	114	SGSRLTTFIN	10	50	Plus	RNAdependent RNA polymerase, partial [Fox fecal picobirnavirus]
Mineral_R_127_142422_1_Pisuviricota	105	114	SGSRLTTFIN	10	50	Plus	RNAdependent RNA polymerase [Korotkevich virus]
Mineral_R_127_142422_1_Pisuviricota	105	114	SGSRLTTFIN	10	50	Plus	RdRp [Hubei partitilike virus 19]
Mineral_R_127_142422_1_Pisuviricota	105	114	SGSRLTTFIN	10	50	Plus	RNAdependent RNA polymerase [Culex tritaeniorhynchus partitivirus]
Mineral_R_127_142422_1_Pisuviricota	105	114	SGSRLTTFIN	10	50	Plus	RdRp [Beihai barnacle virus 12]
Mineral_R_127_142422_1_Pisuviricota	105	114	SGSRLTTFIN	10	50	Plus	RdRp [Hubei partitilike virus 9]
Mineral_R_127_142422_1_Pisuviricota	81	90	SSIVHTVIVD	10	50	Plus	RdRp [Hubei partitilike virus 11]
Mineral_R_127_142422_1_Pisuviricota	105	114	SGSRLTTFIN	10	50	Plus	RNAdependent RNA polymerase [Aspergillus fumigatus partitivirus 1]
Mineral_R_127_142422_1_Pisuviricota	105	114	SGSRLTTFIN	10	50	Plus	picobirnavirus 2_-_Bmotif
Mineral_R_127_142422_1_Pisuviricota	105	114	SGSRLTTFIN	10	50	Plus	RdRp [Hubei partitilike virus 4]
Mineral_R_127_142422_1_Pisuviricota	105	114	SGSRLTTFIN	10	50	Plus	RdRp, partial [Lysoka partiti-like virus]
Mineral_R_127_142422_1_Pisuviricota	105	114	SGSRLTTFIN	10	50	Plus	RNAdependent RNA polymerase [Botryotinia fuckeliana partitivirus 1]
Mineral_R_127_142422_1_Pisuviricota	105	114	SGSRLTTFIN	10	50	Plus	RNAdependent RNA polymerase [Chiles partitilike virus]
Mineral_R_127_142422_1_Pisuviricota	105	114	SGSRLTTFIN	10	50	Plus	RNAdependent RNA polymerase [Colletotrichum acutatum RNA virus 1]
Mineral_R_127_142422_1_Pisuviricota	81	90	SSIVHTVIVD	10	50	Plus	RNAdependent RNA polymerase [Vespa velutina associated partitilike virus 1]
Mineral_R_127_142422_1_Pisuviricota	105	114	SGSRLTTFIN	10	50	Plus	putative RNA-dependent RNA polymerase [Magnaporthe oryzae partitivirus 1]
Mineral_R_127_142422_1_Pisuviricota	105	114	SGSRLTTFIN	10	50	Plus	RNA dependent RNA polymerase [Beauveria bassiana partitivirus 1]
Mineral_R_127_142422_1_Pisuviricota	105	114	SGSRLTTFIN	10	50	Plus	RNA dependent RNA polymerase [Beauveria bassiana partitivirus 2]
Mineral_R_127_142422_1_Pisuviricota	81	90	SSIVHTVIVD	10	50	Plus	RNA dependent RNA polymerase [Plasmopara viticola associated Partitivirus 8]
Mineral_R_127_142422_1_Pisuviricota	105	114	SGSRLTTFIN	10	50	Plus	putative dsRNA-dependent RNA polymerase [Penicillium stoloniferum virus F]
Mineral_R_127_142422_1_Pisuviricota	105	114	SGSRLTTFIN	10	50	Plus	picobirnavirus 3_-_Bmotif
Mineral_R_127_142422_1_Pisuviricota	105	114	SGSRLTTFIN	10	50	Plus	RdRp, partial [Atrato Partitilike virus 1]
Mineral_R_127_142422_1_Pisuviricota	105	114	SGSRLTTFIN	10	50	Plus	picobirnavirus 4_-_Bmotif
Mineral_R_127_142422_1_Pisuviricota	105	114	SGSRLTTFIN	10	50	Plus	RNAdependent RNA polymerase [Maksutov virus]
Mineral_R_127_142422_1_Pisuviricota	105	114	SGSRLTTFIN	10	50	Plus	RdRp [Hubei diptera virus 17]
Mineral_R_127_142422_1_Pisuviricota	105	114	SGSRLTTFIN	10	50	Plus	RdRp [Beihai partitilike virus 2]
Mineral_R_127_142422_1_Pisuviricota	105	114	SGSRLTTFIN	10	50	Plus	RdRp [Hubei partitilike virus 16]
Mineral_R_127_142422_1_Pisuviricota	105	114	SGSRLTTFIN	10	50	Plus	RdRp [Hubei picobirnalike virus 4]
Mineral_R_127_142422_1_Pisuviricota	105	114	SGSRLTTFIN	10	50	Plus	picobirnavirus 6_-_Bmotif
Mineral_R_127_142422_1_Pisuviricota	105	114	SGSRLTTFIN	10	50	Plus	RNA-dependent RNA polymerase [Cryptosporidium parvum virus 1]
Mineral_R_127_142422_1_Pisuviricota	105	114	SGSRLTTFIN	10	50	Plus	polyprotein [Bipolaris oryzae hypovirus 1]
Mineral_R_127_142422_1_Pisuviricota	105	114	SGSRLTTFIN	10	50	Plus	polyprotein [Sclerotium rolfsii hypovirus 3]
Mineral_R_127_142422_1_Pisuviricota	105	114	SGSRLTTFIN	10	50	Plus	picobirnavirus 2_-_Bmotif
Mineral_R_127_142422_1_Pisuviricota	105	114	SGSRLTTFIN	10	50	Plus	reverse transcriptase [Atrato Partitilike virus 5]
Mineral_R_127_142422_1_Pisuviricota	105	114	SGSRLTTFIN	10	50	Plus	RdRp, partial [Lysoka partiti-like virus]
Mineral_R_127_142422_1_Pisuviricota	105	114	SGSRLTTFIN	10	50	Plus	cryspo-like virus_-_Bmotif
Mineral_R_127_142422_1_Pisuviricota	105	114	SGSRLTTFIN	10	50	Plus	RNAdependent RNA polymerase [Partitiviruslike Culex mosquito virus]
Mineral_R_127_142422_1_Pisuviricota	105	114	SGSRLTTFIN	10	50	Plus	RNA dependent RNA polymerase [Diatom colony associated dsRNA virus 1]
Mineral_R_127_142422_1_Pisuviricota	105	114	SGSRLTTFIN	10	50	Plus	RdRp [Hubei partitilike virus 57]
Mineral_R_127_142422_1_Pisuviricota	81	90	SSIVHTVIVD	10	50	Plus	partiti-like virus_-_Bmotif
Mineral_R_127_142422_1_Pisuviricota	105	114	SGSRLTTFIN	10	50	Plus	partiti-like virus_-_Bmotif
Mineral_R_127_142422_1_Pisuviricota	105	114	SGSRLTTFIN	10	50	Plus	RdRp [Hubei partitilike virus 13]
Mineral_R_127_142422_1_Pisuviricota	105	114	SGSRLTTFIN	10	50	Plus	RdRp, partial [Beihai picobirnalike virus 13]
Mineral_R_127_142422_1_Pisuviricota	105	114	SGSRLTTFIN	10	50	Plus	RdRp [Hubei partitilike virus 56]
Mineral_R_127_142422_1_Pisuviricota	105	114	SGSRLTTFIN	10	50	Plus	RNA dependent RNA polymerase [Diatom colony associated dsRNA virus 14]
Mineral_R_127_142422_1_Pisuviricota	105	114	SGSRLTTFIN	10	50	Plus	putative RNA-dependent RNA polymerase [Rosa multiflora cryptic virus]
Mineral_R_127_142422_1_Pisuviricota	105	114	SGSRLTTFIN	10	50	Plus	putative RNAdependent RNA polymerase [Pepper cryptic virus 2]
Mineral_R_127_142422_1_Pisuviricota	105	114	SGSRLTTFIN	10	50	Plus	RdRp [Hubei partitilike virus 54]
Mineral_R_127_142422_1_Pisuviricota	105	114	SGSRLTTFIN	10	50	Plus	putative RNA dependent RNA polymerse [Raphanus sativus cryptic virus 2]
Mineral_R_127_142422_1_Pisuviricota	105	114	SGSRLTTFIN	10	50	Plus	RNA dependent RNA polymerase [Persimmon cryptic virus]
Mineral_R_127_142422_1_Pisuviricota	105	114	SGSRLTTFIN	10	50	Plus	putative RNAdependent RNA polymerase [Carnation cryptic virus 3]
Mineral_R_127_142422_1_Pisuviricota	105	114	SGSRLTTFIN	10	50	Plus	polyprotein [Setosphaeria turcica hypovirus 1]
Mineral_R_127_142422_1_Pisuviricota	105	114	SGSRLTTFIN	10	50	Plus	RNAdependent RNA polymerase [Fig cryptic virus]
Mineral_R_127_142422_1_Pisuviricota	105	114	SGSRLTTFIN	10	50	Plus	RNAdependent RNA polymerase [Spinach deltapartitivirus 1]
Mineral_R_127_142422_1_Pisuviricota	105	114	SGSRLTTFIN	10	50	Plus	RdRp [Hubei partitilike virus 42]
Mineral_R_127_142422_1_Pisuviricota	81	90	SSIVHTVIVD	10	50	Plus	RNAdependent RNA polymerase, partial [Newman partitilike virus]
Mineral_R_127_142422_1_Pisuviricota	81	90	SSIVHTVIVD	10	50	Plus	RNAdependent RNA polymerase [Senko virus]
Mineral_R_127_142422_1_Pisuviricota	105	114	SGSRLTTFIN	10	50	Plus	RdRp, partial [Wenling partitilike virus 9]
Mineral_R_127_142422_1_Pisuviricota	105	114	SGSRLTTFIN	10	50	Plus	RdRp [Hubei partitilike virus 48]
Mineral_R_127_142422_1_Pisuviricota	105	114	SGSRLTTFIN	10	50	Plus	RNAdependent RNA polymerase [Vespa velutina associated partitilike virus 3]
Mineral_R_127_142422_1_Pisuviricota	105	114	SGSRLTTFIN	10	50	Plus	RdRp [Hubei partitilike virus 47]
Mineral_R_127_142422_1_Pisuviricota	81	90	SSIVHTVIVD	10	50	Plus	putative RNAdependent RNA polymerase, partial [Nectria radicicola virus L1]
Mineral_R_127_142422_1_Pisuviricota	105	114	SGSRLTTFIN	10	50	Plus	RNAdependent RNA polymerase, partial [Lippman partitilike virus]
Mineral_R_127_142422_1_Pisuviricota	105	114	SGSRLTTFIN	10	50	Plus	RdRp [Plasmopara viticola lesion associated Partiti-like 2]
Mineral_R_127_142422_1_Pisuviricota	105	114	SGSRLTTFIN	10	50	Plus	putative RNA-dependent RNA polymerase [Conidiobolus non-segmented RNA virus 1]
Mineral_R_127_142422_1_Pisuviricota	81	90	SSIVHTVIVD	10	50	Plus	levi-like virus 45_-_Bmotif
Mineral_R_127_142422_1_Pisuviricota	105	114	SGSRLTTFIN	10	50	Plus	RNA-dependent RNA polymerase [Sarcosphaera coronaria partitivirus]
Mineral_R_127_142422_1_Pisuviricota	105	114	SGSRLTTFIN	10	50	Plus	RdRp [Leshenault partiti-like virus]
Mineral_R_127_142422_1_Pisuviricota	105	114	SGSRLTTFIN	10	50	Plus	polyprotein, partial [Dilkington hypovirus]
Mineral_R_127_142422_1_Pisuviricota	105	114	SGSRLTTFIN	10	50	Plus	ORF1 [Dactylorhiza cryptic virus 2]
Mineral_R_127_142422_1_Pisuviricota	105	114	SGSRLTTFIN	10	50	Plus	hypothetical protein [Kummerowia striata partitivirus]
Mineral_R_127_142422_1_Pisuviricota	105	114	SGSRLTTFIN	10	50	Plus	ORF1 [Rhodiola cryptic virus 1]
Mineral_R_127_142422_1_Pisuviricota	81	90	SSIVHTVIVD	10	50	Plus	RNA-dependent RNA polymerase, partial [Partitiviridae sp.]
Mineral_R_127_142422_1_Pisuviricota	105	114	SGSRLTTFIN	10	50	Plus	ORF1 [Dactylorhiza cryptic virus 1]
Mineral_R_127_142422_1_Pisuviricota	105	114	SGSRLTTFIN	10	50	Plus	hypothetical protein ENH_00033460 [Eimeria necatrix]
Mineral_R_127_142422_1_Pisuviricota	40	45	DYSGWD	6	50	Plus	putative RNA-dependent RNA polymerase [Ceratocystis polonica partitivirus]
Mineral_R_127_142422_1_Pisuviricota	40	45	DYSGWD	6	50	Plus	RNAdependent RNA polymerase [Dill cryptic virus 2]
Mineral_R_127_142422_1_Pisuviricota	40	45	DYSGWD	6	50	Plus	RNAdependent RNA polymerase [Rhizoctonia solani partitivirus 6]
Mineral_R_127_142422_1_Pisuviricota	40	45	DYSGWD	6	50	Plus	RNA dependent RNA polymerase [Rosellinia necatrix partitivirus 21]
Mineral_R_127_142422_1_Pisuviricota	62	67	QWAKRA	6	50	Plus	ORF1+2p [Erigeron breviscapus amalgavirus 2]
Mineral_R_127_142422_1_Pisuviricota	75	80	YWAFFS	6	50	Plus	ORF1+2p [Erigeron breviscapus amalgavirus 2]
Mineral_R_127_142422_1_Pisuviricota	142	147	DVDAVF	6	50	Plus	polyprotein [Botrytis cinerea hypovirus 1]
Mineral_R_127_142422_1_Pisuviricota	16	21	DMRRKE	6	50	Plus	polyprotein [Sclerotium rolfsii hypovirus 1]
Mineral_R_127_142422_1_Pisuviricota	65	70	KRAGYD	6	50	Plus	polyprotein [Sclerotium rolfsii hypovirus 1]
Mineral_R_127_142422_1_Pisuviricota	123	128	GMASQD	6	50	Plus	polyprotein [Sclerotium rolfsii hypovirus 1]
Mineral_R_127_142422_1_Pisuviricota	65	70	KRAGYD	6	50	Plus	putative RDRP [Rhizoctonia solani virus 717]
Mineral_R_127_142422_1_Pisuviricota	40	45	DYSGWD	6	50	Plus	Putative RNA dependent RNA polymerase [Atkinsonella hypoxylon virus]
Mineral_R_127_142422_1_Pisuviricota	161	166	TAYGFT	6	50	Plus	RdRp [Beihai picobirnalike virus 4]
Mineral_R_127_142422_1_Pisuviricota	40	45	DYSGWD	6	50	Plus	RdRp [Limbe picobirna-like virus]
Mineral_R_127_142422_1_Pisuviricota	40	45	DYSGWD	6	50	Plus	RNA-dependent RNA polymerase [Helicobasidium mompa dsRNA mycovirus]
Mineral_R_127_142422_1_Pisuviricota	40	45	DYSGWD	6	50	Plus	RNAdependent RNA polymerase [Sodiomyces alkalinus partitivirus 1]
Mineral_R_127_142422_1_Pisuviricota	40	45	DYSGWD	6	50	Plus	RNAdependent RNA polymerase [Trichoderma harzianum partitivirus 1]
Mineral_R_127_142422_1_Pisuviricota	40	45	DYSGWD	6	50	Plus	RNAdependent RNA polymerase [Lentinula edodes partitivirus 1]
Mineral_R_127_142422_1_Pisuviricota	159	164	TLTAYG	6	50	Plus	ORF B [Cryphonectria hypovirus 1]
Mineral_R_127_142422_1_Pisuviricota	40	45	DYSGWD	6	50	Plus	RNAdependent RNA polymerase [Bremia lactucae associated partitivirus 1]
Mineral_R_127_142422_1_Pisuviricota	40	45	DYSGWD	6	50	Plus	RNA-dependent RNA polymerase [Chondrostereum purpureum cryptic virus 1]
Mineral_R_127_142422_1_Pisuviricota	40	45	DYSGWD	6	50	Plus	picobirnavirus 9_-_Amotif
Mineral_R_127_142422_1_Pisuviricota	78	83	FFSSSI	6	50	Plus	picobirnavirus 9_-_Amotif
Mineral_R_127_142422_1_Pisuviricota	142	147	DVDAVF	6	50	Plus	hypovirus 1_-_Amotif
Mineral_R_127_142422_1_Pisuviricota	40	45	DYSGWD	6	50	Plus	RdRp [Beihai picobirnalike virus 5]
Mineral_R_127_142422_1_Pisuviricota	40	45	DYSGWD	6	50	Plus	RNA-dependent RNA polymerase [Flammulina velutipes browning virus]
Mineral_R_127_142422_1_Pisuviricota	75	80	YWAFFS	6	50	Plus	RNA-dependent RNA polymerase [Flammulina velutipes browning virus]
Mineral_R_127_142422_1_Pisuviricota	40	45	DYSGWD	6	50	Plus	RNA-dependent RNA polymerase [Sclerotinia sclerotiorum partitivirus S]
Mineral_R_127_142422_1_Pisuviricota	40	45	DYSGWD	6	50	Plus	RNA dependent RNA polymerase [Plasmopara viticola associated partitilike virus 1]
Mineral_R_127_142422_1_Pisuviricota	40	45	DYSGWD	6	50	Plus	RNAdependent RNA polymerase [Aspergillus fumigatus partitivirus 2]
Mineral_R_127_142422_1_Pisuviricota	56	61	VVSELT	6	50	Plus	RNAdependent RNA polymerase [Aspergillus fumigatus partitivirus 2]
Mineral_R_127_142422_1_Pisuviricota	40	45	DYSGWD	6	50	Plus	RNAdependent RNA polymerase [Colletotrichum eremochloae partitivirus 1]
Mineral_R_127_142422_1_Pisuviricota	40	45	DYSGWD	6	50	Plus	RNAdependent RNA polymerase [Metarhizium brunneum partitivirus 1]
Mineral_R_127_142422_1_Pisuviricota	40	45	DYSGWD	6	50	Plus	putative RNAdependent RNA polymerase [Botryosphaeria dothidea partitivirus 1]
Mineral_R_127_142422_1_Pisuviricota	56	61	VVSELT	6	50	Plus	putative RNAdependent RNA polymerase [Botryosphaeria dothidea partitivirus 1]
Mineral_R_127_142422_1_Pisuviricota	74	79	SYWAFF	6	50	Plus	RdRp [Hubei partitilike virus 17]
Mineral_R_127_142422_1_Pisuviricota	40	45	DYSGWD	6	50	Plus	RNA dependent RNA polymerase [Plasmopara viticola associated Partitivirus 6]
Mineral_R_127_142422_1_Pisuviricota	175	180	HKSKGE	6	50	Plus	RNA dependent RNA polymerase [Plasmopara viticola associated Partitivirus 6]
Mineral_R_127_142422_1_Pisuviricota	40	45	DYSGWD	6	50	Plus	RNAdependent RNA polymerase [Alternaria alternata partitivirus 1]
Mineral_R_127_142422_1_Pisuviricota	128	133	DARSKP	6	50	Plus	putative RNAdependent RNA polymerase 1 [Amasya cherry diseaseassociated mycovirus]
Mineral_R_127_142422_1_Pisuviricota	40	45	DYSGWD	6	50	Plus	RdRp [Hubei partiti-like virus 22]
Mineral_R_127_142422_1_Pisuviricota	16	21	DMRRKE	6	50	Plus	RdRp, partial [Partitiviruslike 2]
Mineral_R_127_142422_1_Pisuviricota	137	142	AFLGDD	6	50	Plus	RdRp [Wuhan insect virus 22]
Mineral_R_127_142422_1_Pisuviricota	180	185	EFLKFY	6	50	Plus	RNAdependent RNA polymerase [Tasmanian devilassociated picobirnavirus 6]
Mineral_R_127_142422_1_Pisuviricota	40	45	DYSGWD	6	50	Plus	RdRp [Plasmopara viticola associated amalga like virus 1]
Mineral_R_127_142422_1_Pisuviricota	40	45	DYSGWD	6	50	Plus	RNAdependent RNA polymerase, partial [Sclerotinia sclerotiorum partitivirus 3]
Mineral_R_127_142422_1_Pisuviricota	40	45	DYSGWD	6	50	Plus	RNAdependent RNA polymerase, partial [Fox fecal picobirnavirus]
Mineral_R_127_142422_1_Pisuviricota	180	185	EFLKFY	6	50	Plus	RNAdependent RNA polymerase, partial [Fox fecal picobirnavirus]
Mineral_R_127_142422_1_Pisuviricota	40	45	DYSGWD	6	50	Plus	alphapartiti-like virus_-_Amotif
Mineral_R_127_142422_1_Pisuviricota	40	45	DYSGWD	6	50	Plus	RdRp [Aspergillus flavus partitivirus 1]
Mineral_R_127_142422_1_Pisuviricota	40	45	DYSGWD	6	50	Plus	RNAdependent RNA polymerase [Korotkevich virus]
Mineral_R_127_142422_1_Pisuviricota	40	45	DYSGWD	6	50	Plus	RdRp [Hubei partitilike virus 19]
Mineral_R_127_142422_1_Pisuviricota	78	83	FFSSSI	6	50	Plus	RdRp [Hubei partitilike virus 19]
Mineral_R_127_142422_1_Pisuviricota	40	45	DYSGWD	6	50	Plus	RdRp, partial [Beihai picobirnalike virus 9]
Mineral_R_127_142422_1_Pisuviricota	40	45	DYSGWD	6	50	Plus	RNAdependent RNA polymerase [Botryosphaeria dothidea virus 1]
Mineral_R_127_142422_1_Pisuviricota	78	83	FFSSSI	6	50	Plus	RNAdependent RNA polymerase [Botryosphaeria dothidea virus 1]
Mineral_R_127_142422_1_Pisuviricota	40	45	DYSGWD	6	50	Plus	RdRp [Hubei partitilike virus 11]
Mineral_R_127_142422_1_Pisuviricota	40	45	DYSGWD	6	50	Plus	picobirnavirus 5_-_Amotif
Mineral_R_127_142422_1_Pisuviricota	40	45	DYSGWD	6	50	Plus	RNAdependent RNA polymerase [Tasmanian devilassociated picobirnavirus 5]
Mineral_R_127_142422_1_Pisuviricota	40	45	DYSGWD	6	50	Plus	picobirnavirus 2_-_Amotif
Mineral_R_127_142422_1_Pisuviricota	40	45	DYSGWD	6	50	Plus	RdRp [Hubei partitilike virus 18]
Mineral_R_127_142422_1_Pisuviricota	74	79	SYWAFF	6	50	Plus	RdRp [Hubei partitilike virus 18]
Mineral_R_127_142422_1_Pisuviricota	40	45	DYSGWD	6	50	Plus	Mongolia partiti-like virus 1_-_Amotif
Mineral_R_127_142422_1_Pisuviricota	40	45	DYSGWD	6	50	Plus	Islands picobirnavirus_-_Amotif
Mineral_R_127_142422_1_Pisuviricota	40	45	DYSGWD	6	50	Plus	putative RNAdependent RNA polymerase [Rhizoctonia solani partitivirus virus 4]
Mineral_R_127_142422_1_Pisuviricota	105	110	SGSRLT	6	50	Plus	putative RNAdependent RNA polymerase [Rhizoctonia solani partitivirus virus 4]
Mineral_R_127_142422_1_Pisuviricota	40	45	DYSGWD	6	50	Plus	RdRp, partial [Lysoka picobirnalike virus]
Mineral_R_127_142422_1_Pisuviricota	40	45	DYSGWD	6	50	Plus	RNAdependent RNA polymerase [Maksutov virus]
Mineral_R_127_142422_1_Pisuviricota	40	45	DYSGWD	6	50	Plus	RNAdependent RNA polymerase [Mischke partitilike virus]
Mineral_R_127_142422_1_Pisuviricota	40	45	DYSGWD	6	50	Plus	RNA dependent RNA polymerase [Picobirnavirus Equ3]
Mineral_R_127_142422_1_Pisuviricota	40	45	DYSGWD	6	50	Plus	alphapartiti-like virus 1_-_Amotif
Mineral_R_127_142422_1_Pisuviricota	40	45	DYSGWD	6	50	Plus	RNAdependent RNA polymerase [Rabbit picobirnavirus 3]
Mineral_R_127_142422_1_Pisuviricota	185	190	YFSRNG	6	50	Plus	RNAdependent RNA polymerase [Rabbit picobirnavirus 3]
Mineral_R_127_142422_1_Pisuviricota	40	45	DYSGWD	6	50	Plus	picobirna-like virus 1_-_Amotif
Mineral_R_127_142422_1_Pisuviricota	108	113	RLTTFI	6	50	Plus	picobirna-like virus 1_-_Amotif
Mineral_R_127_142422_1_Pisuviricota	40	45	DYSGWD	6	50	Plus	putative RNAdependent RNA polymerase [Pythium nunn virus 1]
Mineral_R_127_142422_1_Pisuviricota	40	45	DYSGWD	6	50	Plus	RNAdependent RNA polymerase [Macaque picobirnavirus 20]
Mineral_R_127_142422_1_Pisuviricota	40	45	DYSGWD	6	50	Plus	RdRp [Hubei picobirnalike virus 4]
Mineral_R_127_142422_1_Pisuviricota	180	185	EFLKFY	6	50	Plus	picobirnavirus 6_-_Amotif
Mineral_R_127_142422_1_Pisuviricota	40	45	DYSGWD	6	50	Plus	RdRp [Shahe picobirnalike virus 2]
Mineral_R_127_142422_1_Pisuviricota	137	142	AFLGDD	6	50	Plus	RdRp [Shahe picobirnalike virus 2]
Mineral_R_127_142422_1_Pisuviricota	49	54	TNRMID	6	50	Plus	partiti-like virus 5_-_Amotif
Mineral_R_127_142422_1_Pisuviricota	40	45	DYSGWD	6	50	Plus	RNAdependent RNA polymerase [Heterobasidion partitivirus 20]
Mineral_R_127_142422_1_Pisuviricota	40	45	DYSGWD	6	50	Plus	RNAdependent RNA polymerase [Rhizoctonia oryzaesativae partitivirus 1]
Mineral_R_127_142422_1_Pisuviricota	40	45	DYSGWD	6	50	Plus	RdRp [Hubei picobirnalike virus 2]
Mineral_R_127_142422_1_Pisuviricota	40	45	DYSGWD	6	50	Plus	RdRp [Beihai picobirnalike virus 12]
Mineral_R_127_142422_1_Pisuviricota	40	45	DYSGWD	6	50	Plus	RdRp, partial [Lysoka partiti-like virus]
Mineral_R_127_142422_1_Pisuviricota	40	45	DYSGWD	6	50	Plus	RNAdependent RNA polymerase, partial [Petrov virus]
Mineral_R_127_142422_1_Pisuviricota	40	45	DYSGWD	6	50	Plus	RNAdependent RNA polymerase [Benes partitilike virus]
Mineral_R_127_142422_1_Pisuviricota	40	45	DYSGWD	6	50	Plus	RdRp [Shahe picobirnalike virus 1]
Mineral_R_127_142422_1_Pisuviricota	40	45	DYSGWD	6	50	Plus	RNAdependent RNA polymerase [Puddy partitilike virus]
Mineral_R_127_142422_1_Pisuviricota	65	70	KRAGYD	6	50	Plus	RNA dependent RNA polymerase [Picobirnavirus Equ4]
Mineral_R_127_142422_1_Pisuviricota	137	142	AFLGDD	6	50	Plus	RNA dependent RNA polymerase [Picobirnavirus Equ4]
Mineral_R_127_142422_1_Pisuviricota	123	128	GMASQD	6	50	Plus	RNAdependent RNApolymerase [Norway partitilike virus 1]
Mineral_R_127_142422_1_Pisuviricota	40	45	DYSGWD	6	50	Plus	picobirnavirus 4_-_Amotif
Mineral_R_127_142422_1_Pisuviricota	40	45	DYSGWD	6	50	Plus	picobirna-like virus 1_-_Amotif
Mineral_R_127_142422_1_Pisuviricota	40	45	DYSGWD	6	50	Plus	RdRp, partial [Hubei partitilike virus 55]
Mineral_R_127_142422_1_Pisuviricota	123	128	GMASQD	6	50	Plus	RdRp, partial [Hubei partitilike virus 55]
Mineral_R_127_142422_1_Pisuviricota	40	45	DYSGWD	6	50	Plus	RdRp, partial [Beihai picobirnalike virus 13]
Mineral_R_127_142422_1_Pisuviricota	128	133	DARSKP	6	50	Plus	polyprotein [Sclerotinia sclerotiorum hypovirus 6]
Mineral_R_127_142422_1_Pisuviricota	16	21	DMRRKE	6	50	Plus	RdRp, partial [Vespa velutina partitilike virus 1]
Mineral_R_127_142422_1_Pisuviricota	16	21	DMRRKE	6	50	Plus	RNAdependent RNA polymerase [Peterman partitilike virus]
Mineral_R_127_142422_1_Pisuviricota	40	45	DYSGWD	6	50	Plus	RNAdependent RNA polymerase [Peterman partitilike virus]
Mineral_R_127_142422_1_Pisuviricota	35	40	YFLDLD	6	50	Plus	RdRp [Hubei odonate virus 13]
Mineral_R_127_142422_1_Pisuviricota	40	45	DYSGWD	6	50	Plus	Islands gammapartitivirus_-_Amotif
Mineral_R_127_142422_1_Pisuviricota	137	142	AFLGDD	6	50	Plus	Islands gammapartitivirus_-_Amotif
Mineral_R_127_142422_1_Pisuviricota	180	185	EFLKFY	6	50	Plus	RdRp [Hubei partitilike virus 36]
Mineral_R_127_142422_1_Pisuviricota	40	45	DYSGWD	6	50	Plus	RdRp [Hubei partitilike virus 38]
Mineral_R_127_142422_1_Pisuviricota	180	185	EFLKFY	6	50	Plus	RdRp [Wuhan house centipede virus 8]
Mineral_R_127_142422_1_Pisuviricota	40	45	DYSGWD	6	50	Plus	RdRp [Hubei diptera virus 19]
Mineral_R_127_142422_1_Pisuviricota	78	83	FFSSSI	6	50	Plus	RdRp [Wuhan large pig roundworm virus 1]
Mineral_R_127_142422_1_Pisuviricota	79	84	FSSSIV	6	50	Plus	RdRp [Wuhan large pig roundworm virus 1]
Mineral_R_127_142422_1_Pisuviricota	123	128	GMASQD	6	50	Plus	RdRp [Wuhan large pig roundworm virus 1]
Mineral_R_127_142422_1_Pisuviricota	128	133	DARSKP	6	50	Plus	RdRp [Wuhan large pig roundworm virus 1]
Mineral_R_127_142422_1_Pisuviricota	142	147	DVDAVF	6	50	Plus	unknown [Mycosphaerella hypovirus A]
Mineral_R_127_142422_1_Pisuviricota	159	164	TLTAYG	6	50	Plus	unknown [Mycosphaerella hypovirus A]
Mineral_R_127_142422_1_Pisuviricota	142	147	DVDAVF	6	50	Plus	RdRp [Hubei partitilike virus 47]
Mineral_R_127_142422_1_Pisuviricota	180	185	EFLKFY	6	50	Plus	putative RNAdependent RNA polymerase, partial [Caledonia partitilike virus]
Mineral_R_127_142422_1_Pisuviricota	40	45	DYSGWD	6	50	Plus	JAAOEH010008350.1 13002 OV.238 NODE_8306_truseq orf.50098
Mineral_R_127_142422_1_Pisuviricota	10	15	LFAFID	6	50	Plus	RdRp [Hubei coleoptera virus 4]
Mineral_R_127_142422_1_Pisuviricota	123	128	GMASQD	6	50	Plus	RdRp [Hubei coleoptera virus 4]
Mineral_R_127_142422_1_Pisuviricota	108	113	RLTTFI	6	50	Plus	RNAdependent RNA polymerase, partial [Rabbit picobirnavirus 2]
Mineral_R_127_142422_1_Pisuviricota	40	45	DYSGWD	6	50	Plus	RNA-dependent RNA polymerase [Rhizoctonia solani dsRNA virus 5]
Mineral_R_127_142422_1_Pisuviricota	40	45	DYSGWD	6	50	Plus	RNA-dependent RNA polymerase [Verdadero virus]
Mineral_R_127_142422_1_Pisuviricota	49	54	TNRMID	6	50	Plus	RNA-dependent RNA polymerase [Verdadero virus]
Mineral_R_127_142422_1_Pisuviricota	40	45	DYSGWD	6	50	Plus	RNAdependent RNA polymerase [North shore virus]
Mineral_R_127_142422_1_Pisuviricota	123	128	GMASQD	6	50	Plus	RNAdependent RNA polymerase [North shore virus]
Mineral_R_127_142422_1_Pisuviricota	128	133	DARSKP	6	50	Plus	hypothetical protein [Apolygus lucorum]
Mineral_R_127_142422_1_Pisuviricota	40	45	DYSGWD	6	50	Plus	RNAdependent RNA polymerase [Varnsen partitilike virus]
Mineral_R_127_142422_1_Pisuviricota	40	45	DYSGWD	6	50	Plus	RdRp [Wenling partitilike virus 2]
Mineral_R_127_142422_1_Pisuviricota	40	45	DYSGWD	6	50	Plus	RNA-dependent RNA polymerase, partial [Porcine picobirnavirus]
Mineral_R_127_142422_1_Pisuviricota	40	45	DYSGWD	6	50	Plus	polyprotein [Avocet picornavirus B]
Mineral_R_127_142422_1_Pisuviricota	40	45	DYSGWD	6	50	Plus	RNA-directed RNA polymerase [Toxocara canis]
Mineral_R_127_142422_1_Pisuviricota	65	70	KRAGYD	6	50	Plus	polyprotein [Wendell virus]
Mineral_R_127_142422_1_Pisuviricota	40	45	DYSGWD	6	50	Plus	polyprotein, partial [Dilkington hypovirus]
Mineral_R_127_142422_1_Pisuviricota	124	129	MASQDA	6	50	Plus	polyprotein, partial [Dilkington hypovirus]
Mineral_R_127_142422_1_Pisuviricota	180	185	EFLKFY	6	50	Plus	PREDICTED: uncharacterized protein LOC108373198 [Rhagoletis zephyria]
Mineral_R_127_142422_1_Pisuviricota	40	45	DYSGWD	6	50	Plus	RNA-dependent RNA polymerase [Partitiviridae sp.]
Mineral_R_127_142422_1_Pisuviricota	180	185	EFLKFY	6	50	Plus	putative replicase [Thrips tabaci associated mesonivirus 1]
Mineral_R_127_142422_1_Pisuviricota	40	45	DYSGWD	6	50	Plus	putative ORF1ab [Ofaie virus]
Mineral_R_127_142422_1_Pisuviricota	40	45	DYSGWD	6	50	Plus	hypothetical protein [Beihai Nido-like virus 1]
Mineral_R_127_142422_1_Pisuviricota	40	45	DYSGWD	6	50	Plus	1ab [Beihai Nido-like virus 2]
Mineral_R_127_142422_1_Pisuviricota	40	45	DYSGWD	6	50	Plus	hypothetical protein 1 [Ngewotan negevirus]
Mineral_R_127_142422_1_Pisuviricota	123	128	GMASQD	6	50	Plus	nonstructural polyprotein pp1ab [Southwest baboon virus 1]
Mineral_R_127_142422_1_Pisuviricota	40	45	DYSGWD	6	50	Plus	hypothetical protein [Hubei virgalike virus 12]
Mineral_R_127_142422_1_Pisuviricota	40	45	DYSGWD	6	50	Plus	hypothetical protein [Megastigmus ssRNA virus]
Mineral_R_127_142422_1_Pisuviricota	55	60	IVVSEL	6	50	Plus	replicase polyprotein 1ab [Wobbly possum disease virus]
Mineral_R_127_142422_1_Pisuviricota	40	45	DYSGWD	6	50	Plus	orf1ab [Aplysia californica nido-like virus]
Mineral_R_127_142422_1_Pisuviricota	40	45	DYSGWD	6	50	Plus	replicase [Avian coronavirus]
Mineral_R_127_142422_1_Pisuviricota	70	75	DYPESY	6	50	Plus	replicase [Avian coronavirus]
Mineral_R_127_142422_1_Pisuviricota	40	45	DYSGWD	6	50	Plus	ORF1ab replicase polyprotein pp1ab [Gill-associated virus]
Mineral_R_127_142422_1_Pisuviricota	70	75	DYPESY	6	50	Plus	ORF1ab replicase polyprotein pp1ab [Gill-associated virus]
Mineral_R_127_142422_1_Pisuviricota	70	75	DYPESY	6	50	Plus	putative replicase polyprotein [Yichang virus]
Mineral_R_127_142422_1_Pisuviricota	40	45	DYSGWD	6	50	Plus	pp1ab replicase polyprotein [Ball python nidovirus 1]
Mineral_R_127_142422_1_Pisuviricota	105	114	SGSRLTTFIN	10	50	Plus	1ab protein [Guangdong greater green snake arterivirus]
Mineral_R_127_142422_1_Pisuviricota	105	114	SGSRLTTFIN	10	50	Plus	replicase protein [Hubei virgalike virus 11]
Mineral_R_127_142422_1_Pisuviricota	105	114	SGSRLTTFIN	10	50	Plus	pp1ab replicase polyprotein [Ball python nidovirus 1]
Mineral_R_127_142422_1_Pisuviricota	105	114	SGSRLTTFIN	10	50	Plus	1ab [Xinzhou toro-like virus]
Mineral_R_127_142422_1_Pisuviricota	105	114	SGSRLTTFIN	10	50	Plus	1ab, partial [Xinzhou nematode virus 6]
Mineral_R_127_142422_1_Pisuviricota	105	114	SGSRLTTFIN	10	50	Plus	replicase polyprotein 1ab [Wobbly possum disease virus]
Mineral_R_127_142422_1_Pisuviricota	105	114	SGSRLTTFIN	10	50	Plus	replicase polyprotein 1ab [Chinook salmon bafinivirus]
Mineral_R_127_142422_1_Pisuviricota	105	114	SGSRLTTFIN	10	50	Plus	RNAdependent RNA polymerase, partial [Bat coronavirus P.davyi49/Mexico/2012]
Mineral_R_127_142422_1_Pisuviricota	156	165	HRDTLTAYGF	10	50	Plus	RNAdependent RNA polymerase, partial [Bat coronavirus P.davyi49/Mexico/2012]
Mineral_R_127_142422_1_Pisuviricota	105	114	SGSRLTTFIN	10	50	Plus	orf1ab polyprotein [Botrylloides leachii nidovirus]
Mineral_R_127_142422_1_Pisuviricota	40	45	DYSGWD	6	50	Plus	bymo-like virus_-_Amotif
Mineral_R_127_142422_1_Pisuviricota	40	45	DYSGWD	6	50	Plus	polyprotein, partial [Ecuadorian rocoto virus]
Mineral_R_127_142422_1_Pisuviricota	40	45	DYSGWD	6	50	Plus	NIb (Nuclear inclusion protein, replicase [Maize dwarf mosaic virus]
Mineral_R_127_142422_1_Pisuviricota	105	110	SGSRLT	6	50	Plus	NIb (Nuclear inclusion protein, replicase [Maize dwarf mosaic virus]
Mineral_R_127_142422_1_Pisuviricota	40	45	DYSGWD	6	50	Plus	potyvirus 1_-_Amotif
Mineral_R_127_142422_1_Pisuviricota	40	45	DYSGWD	6	50	Plus	270 kDa precursor protein [Wheat yellow mosaic virus]
Mineral_R_127_142422_1_Pisuviricota	105	110	SGSRLT	6	50	Plus	270 kDa precursor protein [Wheat yellow mosaic virus]
Mineral_R_127_142422_1_Pisuviricota	16	21	DMRRKE	6	50	Plus	polyprotein, partial [Chilli veinal mottle virus]
Mineral_R_127_142422_1_Pisuviricota	40	45	DYSGWD	6	50	Plus	polyprotein, partial [Chilli veinal mottle virus]
Mineral_R_127_142422_1_Pisuviricota	105	110	SGSRLT	6	50	Plus	polyprotein, partial [Chilli veinal mottle virus]
Mineral_R_127_142422_1_Pisuviricota	40	45	DYSGWD	6	50	Plus	polyprotein [Sugarcane streak mosaic virus]
Mineral_R_127_142422_1_Pisuviricota	105	110	SGSRLT	6	50	Plus	polyprotein [Sugarcane streak mosaic virus]
Mineral_R_127_142422_1_Pisuviricota	40	45	DYSGWD	6	50	Plus	RNAdependent RNA polymerase, partial [Shallot yellow stripe virus]
Mineral_R_127_142422_1_Pisuviricota	74	79	SYWAFF	6	50	Plus	RNAdependent RNA polymerase, partial [Shallot yellow stripe virus]
Mineral_R_127_142422_1_Pisuviricota	105	114	SGSRLTTFIN	10	50	Plus	polyprotein [Plasmopara associated potylike virus]
Mineral_R_127_142422_1_Pisuviricota	142	147	DVDAVF	6	50	Plus	polyprotein, partial [Hammarskog picorna-like virus]
Mineral_R_127_142422_1_Pisuviricota	40	45	DYSGWD	6	50	Plus	hypothetical protein JPB_gp1 [Marine RNA virus JPB]
Mineral_R_127_142422_1_Pisuviricota	74	79	SYWAFF	6	50	Plus	hypothetical protein JPB_gp1 [Marine RNA virus JPB]
Mineral_R_127_142422_1_Pisuviricota	40	45	DYSGWD	6	50	Plus	nonstructural polyprotein, partial [Darwin bee virus 7]
Mineral_R_127_142422_1_Pisuviricota	40	45	DYSGWD	6	50	Plus	nonstructural polyprotein, partial [Marine RNA virus BC2]
Mineral_R_127_142422_1_Pisuviricota	10	15	LFAFID	6	50	Plus	nonstructural protein, partial [Bat dicistrovirus]
Mineral_R_127_142422_1_Pisuviricota	40	45	DYSGWD	6	50	Plus	nonstructural protein, partial [Bat dicistrovirus]
Mineral_R_127_142422_1_Pisuviricota	65	70	KRAGYD	6	50	Plus	nonstructural protein, partial [Bat dicistrovirus]
Mineral_R_127_142422_1_Pisuviricota	137	142	AFLGDD	6	50	Plus	nonstructural protein, partial [Bat dicistrovirus]
Mineral_R_127_142422_1_Pisuviricota	40	45	DYSGWD	6	50	Plus	nonstructural protein precursor [Himetobi P virus]
Mineral_R_127_142422_1_Pisuviricota	137	142	AFLGDD	6	50	Plus	nonstructural protein precursor [Himetobi P virus]
Mineral_R_127_142422_1_Pisuviricota	40	45	DYSGWD	6	50	Plus	polyprotein 1 [Mulberry mosaic leaf roll associated virus]
Mineral_R_127_142422_1_Pisuviricota	40	45	DYSGWD	6	50	Plus	polyprotein, partial [Kobuvirus sp.]
Mineral_R_127_142422_1_Pisuviricota	10	15	LFAFID	6	50	Plus	polyprotein, partial [Wuhan carp calicivirus 1]
Mineral_R_127_142422_1_Pisuviricota	40	45	DYSGWD	6	50	Plus	polyprotein, partial [Wuhan carp calicivirus 1]
Mineral_R_127_142422_1_Pisuviricota	40	45	DYSGWD	6	50	Plus	polyprotein, partial [Yancheng osbecks grenadier anchovy calicivirus]
Mineral_R_127_142422_1_Pisuviricota	1	6	CYKETG	6	50	Plus	polyprotein [Antheraea pernyi iflavirus]
Mineral_R_127_142422_1_Pisuviricota	10	15	LFAFID	6	50	Plus	polyprotein [Carrot necrotic dieback virus]
Mineral_R_127_142422_1_Pisuviricota	40	45	DYSGWD	6	50	Plus	polyprotein [Cnidium vein yellowing virus 2]
Mineral_R_127_142422_1_Pisuviricota	185	190	YFSRNG	6	50	Plus	polyprotein [Dongbei arctic lamprey calicivirus 2]
Mineral_R_127_142422_1_Pisuviricota	40	45	DYSGWD	6	50	Plus	polyprotein [Nylanderia fulva virus 1]
Mineral_R_127_142422_1_Pisuviricota	40	45	DYSGWD	6	50	Plus	polyprotein [Sebokele virus 1]
Mineral_R_127_142422_1_Pisuviricota	40	45	DYSGWD	6	50	Plus	putative RNA-dependent RNA polymerase [Grapevine deformation virus]
Mineral_R_127_142422_1_Pisuviricota	74	79	SYWAFF	6	50	Plus	putative RNA-dependent RNA polymerase [Grapevine deformation virus]
Mineral_R_127_142422_1_Pisuviricota	40	45	DYSGWD	6	50	Plus	RNA-dependent RNA polymerase [Hubei noda-like virus 9]
Mineral_R_127_142422_1_Pisuviricota	144	149	DAVFET	6	50	Plus	Mongolia marna-like virus 4_-_Amotif
Mineral_R_127_142422_1_Pisuviricota	40	45	DYSGWD	6	50	Plus	locarna-like virus 3_-_Amotif
Mineral_R_127_142422_1_Pisuviricota	28	33	RLANRG	6	50	Plus	iflavirus_-_Amotif
Mineral_R_127_142422_1_Pisuviricota	118	123	NYAING	6	50	Plus	iflavirus_-_Amotif
Mineral_R_127_142422_1_Pisuviricota	40	45	DYSGWD	6	50	Plus	hypothetical protein [Hubei picornalike virus 12]
Mineral_R_127_142422_1_Pisuviricota	40	45	DYSGWD	6	50	Plus	hypothetical protein [Hubei picornalike virus 61]
Mineral_R_127_142422_1_Pisuviricota	40	45	DYSGWD	6	50	Plus	polyprotein [Darwin bee virus 2]
Mineral_R_127_142422_1_Pisuviricota	40	45	DYSGWD	6	50	Plus	polyprotein segment 1 [Grapevine Bulgarian latent virus]
Mineral_R_127_142422_1_Pisuviricota	123	128	GMASQD	6	50	Plus	polyprotein segment 1 [Grapevine Bulgarian latent virus]
Mineral_R_127_142422_1_Pisuviricota	40	45	DYSGWD	6	50	Plus	nonstructural polyprotein [Dicistroviridae TZ3]
Mineral_R_127_142422_1_Pisuviricota	40	45	DYSGWD	6	50	Plus	nonstructural polyprotein [Marine RNA virus BC4]
Mineral_R_127_142422_1_Pisuviricota	180	185	EFLKFY	6	50	Plus	polyprotein [Opsiphanes invirae iflavirus 1]
Mineral_R_127_142422_1_Pisuviricota	40	45	DYSGWD	6	50	Plus	RdRp [Plasmopara viticola associated picornalike virus 3]
Mineral_R_127_142422_1_Pisuviricota	185	190	YFSRNG	6	50	Plus	hypothetical protein [Hubei picornalike virus 27]
Mineral_R_127_142422_1_Pisuviricota	65	70	KRAGYD	6	50	Plus	polyprotein [Renmark bee virus 4]
Mineral_R_127_142422_1_Pisuviricota	40	45	DYSGWD	6	50	Plus	hypothetical protein 1 [Shahe picornalike virus 11]
Mineral_R_127_142422_1_Pisuviricota	159	164	TLTAYG	6	50	Plus	hypothetical protein 1 [Shahe picornalike virus 11]
Mineral_R_127_142422_1_Pisuviricota	40	45	DYSGWD	6	50	Plus	hypothetical protein [Beihai picornalike virus 32]
Mineral_R_127_142422_1_Pisuviricota	137	142	AFLGDD	6	50	Plus	putative polyprotein [Pow Burn virus]
Mineral_R_127_142422_1_Pisuviricota	75	80	YWAFFS	6	50	Plus	putative RNA dependent RNA polymerase [Bean pod mottle virus]
Mineral_R_127_142422_1_Pisuviricota	40	45	DYSGWD	6	50	Plus	hypothetical protein 1 [Beihai picornalike virus 77]
Mineral_R_127_142422_1_Pisuviricota	1	6	CYKETG	6	50	Plus	polyprotein [Ixodes holocyclus iflavirus]
Mineral_R_127_142422_1_Pisuviricota	74	79	SYWAFF	6	50	Plus	polyprotein [Ixodes holocyclus iflavirus]
Mineral_R_127_142422_1_Pisuviricota	40	45	DYSGWD	6	50	Plus	RNAdependent RNA polymerase, partial [Artemyev virus]
Mineral_R_127_142422_1_Pisuviricota	40	45	DYSGWD	6	50	Plus	ORF2 [Nesidiocoris tenuis iflavirus 1]
Mineral_R_127_142422_1_Pisuviricota	65	70	KRAGYD	6	50	Plus	polyprotein, partial [Coxsackievirus A14]
Mineral_R_127_142422_1_Pisuviricota	74	79	SYWAFF	6	50	Plus	marna-like virus 4_-_Amotif
Mineral_R_127_142422_1_Pisuviricota	40	45	DYSGWD	6	50	Plus	nonstructural polyprotein [Renmark bee virus 3]
Mineral_R_127_142422_1_Pisuviricota	74	79	SYWAFF	6	50	Plus	nonstructural polyprotein [Renmark bee virus 3]
Mineral_R_127_142422_1_Pisuviricota	181	186	FLKFYF	6	50	Plus	polyprotein [Pasivirus A]
Mineral_R_127_142422_1_Pisuviricota	40	45	DYSGWD	6	50	Plus	putative nonstructural protein, partial [Picornavirales N_OV_013]
Mineral_R_127_142422_1_Pisuviricota	65	70	KRAGYD	6	50	Plus	putative nonstructural protein, partial [Picornavirales N_OV_013]
Mineral_R_127_142422_1_Pisuviricota	40	45	DYSGWD	6	50	Plus	nonstructural polyprotein [Bundaberg bee virus 1]
Mineral_R_127_142422_1_Pisuviricota	40	45	DYSGWD	6	50	Plus	polyprotein [Parechoviruslike virus PLVCHN]
Mineral_R_127_142422_1_Pisuviricota	65	70	KRAGYD	6	50	Plus	polyprotein [Parechoviruslike virus PLVCHN]
Mineral_R_127_142422_1_Pisuviricota	181	186	FLKFYF	6	50	Plus	polyprotein [Parechoviruslike virus PLVCHN]
Mineral_R_127_142422_1_Pisuviricota	40	45	DYSGWD	6	50	Plus	marna-like virus 3_-_Amotif
Mineral_R_127_142422_1_Pisuviricota	40	45	DYSGWD	6	50	Plus	hypothetical protein [Changjiang picornalike virus 5]
Mineral_R_127_142422_1_Pisuviricota	180	185	EFLKFY	6	50	Plus	nonstructural polyprotein [Darwin bee virus 6]
Mineral_R_127_142422_1_Pisuviricota	40	45	DYSGWD	6	50	Plus	picorna-like virus 13_-_Amotif
Mineral_R_127_142422_1_Pisuviricota	185	190	YFSRNG	6	50	Plus	polyprotein [Armigeres iflavirus]
Mineral_R_127_142422_1_Pisuviricota	40	45	DYSGWD	6	50	Plus	polyprotein, partial [Bundaberg bee virus 6]
Mineral_R_127_142422_1_Pisuviricota	40	45	DYSGWD	6	50	Plus	forest noda-like virus 5_-_Amotif
Mineral_R_127_142422_1_Pisuviricota	1	6	CYKETG	6	50	Plus	polyprotein [Heliconius erato iflavirus]
Mineral_R_127_142422_1_Pisuviricota	40	45	DYSGWD	6	50	Plus	polyprotein [Lysiphlebus fabarum rnavirus type B]
Mineral_R_127_142422_1_Pisuviricota	185	190	YFSRNG	6	50	Plus	polyprotein [Lysiphlebus fabarum rnavirus type B]
Mineral_R_127_142422_1_Pisuviricota	10	15	LFAFID	6	50	Plus	marna-like virus 1_-_Amotif
Mineral_R_127_142422_1_Pisuviricota	40	45	DYSGWD	6	50	Plus	marna-like virus 1_-_Amotif
Mineral_R_127_142422_1_Pisuviricota	75	80	YWAFFS	6	50	Plus	marna-like virus 1_-_Amotif
Mineral_R_127_142422_1_Pisuviricota	7	12	HTELFA	6	50	Plus	locarna-like virus 8_-_Amotif
Mineral_R_127_142422_1_Pisuviricota	40	45	DYSGWD	6	50	Plus	locarna-like virus 8_-_Amotif
Mineral_R_127_142422_1_Pisuviricota	10	15	LFAFID	6	50	Plus	nonstructural polyprotein [Plautia stali intestine virus]
Mineral_R_127_142422_1_Pisuviricota	65	70	KRAGYD	6	50	Plus	nonstructural polyprotein [Plautia stali intestine virus]
Mineral_R_127_142422_1_Pisuviricota	123	128	GMASQD	6	50	Plus	nonstructural polyprotein [Plautia stali intestine virus]
Mineral_R_127_142422_1_Pisuviricota	40	45	DYSGWD	6	50	Plus	locarna-like virus 2_-_Amotif
Mineral_R_127_142422_1_Pisuviricota	10	15	LFAFID	6	50	Plus	marna-like virus_-_Amotif
Mineral_R_127_142422_1_Pisuviricota	40	45	DYSGWD	6	50	Plus	salisharna-llike virus 1_-_Amotif
Mineral_R_127_142422_1_Pisuviricota	40	45	DYSGWD	6	50	Plus	protease/RNA-dependent RNA polymerase, partial [Nasonia vitripennis virus]
Mineral_R_127_142422_1_Pisuviricota	159	164	TLTAYG	6	50	Plus	protease/RNA-dependent RNA polymerase, partial [Nasonia vitripennis virus]
Mineral_R_127_142422_1_Pisuviricota	40	45	DYSGWD	6	50	Plus	putative ORF1, partial [Barns Ness breadcrumb sponge dicistrolike virus 2]
