## Supplementary material for "dsRNA-based viromics: A novel tool unveiled hidden soil viral diversity and richness": SuppFile4.xlsx (part 94 of 102)

### Sheet: Pisuviricota (continued)
Sequence	Start	End	Match	Length of Match	Accuracy (%)	Strand	Description
Mineral_R_127_142422_1_Pisuviricota	40	45	DYSGWD	6	50	Plus	marna-like virus 1_-_Amotif
Mineral_R_127_142422_1_Pisuviricota	65	70	KRAGYD	6	50	Plus	marna-like virus 1_-_Amotif
Mineral_R_127_142422_1_Pisuviricota	137	142	AFLGDD	6	50	Plus	marna-like virus 1_-_Amotif
Mineral_R_127_142422_1_Pisuviricota	40	45	DYSGWD	6	50	Plus	marna-like virus 2_-_Amotif
Mineral_R_127_142422_1_Pisuviricota	70	75	DYPESY	6	50	Plus	RNA-dependent RNA polymerase [Hubei narna-like virus 5]
Mineral_R_127_142422_1_Pisuviricota	149	154	TEQEAI	6	50	Plus	RNA-dependent RNA polymerase [Hubei narna-like virus 5]
Mineral_R_127_142422_1_Pisuviricota	40	45	DYSGWD	6	50	Plus	picorna-like virus 2_-_Amotif
Mineral_R_127_142422_1_Pisuviricota	65	70	KRAGYD	6	50	Plus	polyprotein, partial [Biomphalaria virus 4]
Mineral_R_127_142422_1_Pisuviricota	123	128	GMASQD	6	50	Plus	RdRp [Plasmopara viticola associated picornalike virus 1]
Mineral_R_127_142422_1_Pisuviricota	153	158	AIAHRD	6	50	Plus	RdRp [Plasmopara viticola associated picornalike virus 1]
Mineral_R_127_142422_1_Pisuviricota	40	45	DYSGWD	6	50	Plus	putative nonstructural polyprotein [Solenopsis invicta virus 6]
Mineral_R_127_142422_1_Pisuviricota	40	45	DYSGWD	6	50	Plus	salisharnavirus 1_-_Amotif
Mineral_R_127_142422_1_Pisuviricota	174	179	LHKSKG	6	50	Plus	iflavirus 2_-_Amotif
Mineral_R_127_142422_1_Pisuviricota	10	15	LFAFID	6	50	Plus	dicistro-like virus 3_-_Amotif
Mineral_R_127_142422_1_Pisuviricota	65	70	KRAGYD	6	50	Plus	dicistro-like virus 3_-_Amotif
Mineral_R_127_142422_1_Pisuviricota	40	45	DYSGWD	6	50	Plus	marna-like virus 2_-_Amotif
Mineral_R_127_142422_1_Pisuviricota	40	45	DYSGWD	6	50	Plus	polyprotein [Rhinovirus A]
Mineral_R_127_142422_1_Pisuviricota	40	45	DYSGWD	6	50	Plus	polyprotein, partial [Marine RNA virus BC7]
Mineral_R_127_142422_1_Pisuviricota	105	110	SGSRLT	6	50	Plus	picorna-like virus 8_-_Amotif
Mineral_R_127_142422_1_Pisuviricota	28	33	RLANRG	6	50	Plus	Islands iflavirus 1_-_Amotif
Mineral_R_127_142422_1_Pisuviricota	118	123	NYAING	6	50	Plus	Islands iflavirus 1_-_Amotif
Mineral_R_127_142422_1_Pisuviricota	40	45	DYSGWD	6	50	Plus	replicative protein [Cragig virus 7]
Mineral_R_127_142422_1_Pisuviricota	1	6	CYKETG	6	50	Plus	RNA-dependent RNA polymerase [narna-like virus 6]
Mineral_R_127_142422_1_Pisuviricota	70	75	DYPESY	6	50	Plus	RNA-dependent RNA polymerase [narna-like virus 6]
Mineral_R_127_142422_1_Pisuviricota	40	45	DYSGWD	6	50	Plus	locarna-like virus 4_-_Amotif
Mineral_R_127_142422_1_Pisuviricota	162	167	AYGFTI	6	50	Plus	locarna-like virus 4_-_Amotif
Mineral_R_127_142422_1_Pisuviricota	65	70	KRAGYD	6	50	Plus	labryna-like virus_-_Amotif
Mineral_R_127_142422_1_Pisuviricota	40	45	DYSGWD	6	50	Plus	picorna-like virus 6_-_Amotif
Mineral_R_127_142422_1_Pisuviricota	40	45	DYSGWD	6	50	Plus	polyprotein [Crohivirus A]
Mineral_R_127_142422_1_Pisuviricota	40	45	DYSGWD	6	50	Plus	hypothetical protein [Hubei picornalike virus 58]
Mineral_R_127_142422_1_Pisuviricota	35	40	YFLDLD	6	50	Plus	hypothetical protein [Zhejiang mosquito virus 1]
Mineral_R_127_142422_1_Pisuviricota	40	45	DYSGWD	6	50	Plus	hypothetical protein [Zhejiang mosquito virus 1]
Mineral_R_127_142422_1_Pisuviricota	35	40	YFLDLD	6	50	Plus	hypothetical protein 2 [Trichosanthes kirilowii picorna-like virus]
Mineral_R_127_142422_1_Pisuviricota	137	142	AFLGDD	6	50	Plus	replicase [Nephila clavipes virus 2]
Mineral_R_127_142422_1_Pisuviricota	26	31	HFRLAN	6	50	Plus	polymerase polyprotein [Dicistroviridae sp.]
Mineral_R_127_142422_1_Pisuviricota	174	179	LHKSKG	6	50	Plus	iflavirus_-_Amotif
Mineral_R_127_142422_1_Pisuviricota	40	45	DYSGWD	6	50	Plus	hypothetical protein 1 [Hubei picornalike virus 2]
Mineral_R_127_142422_1_Pisuviricota	1	6	CYKETG	6	50	Plus	hypothetical protein 3 [Sanxia water strider virus 7]
Mineral_R_127_142422_1_Pisuviricota	1	6	CYKETG	6	50	Plus	hypothetical protein [Hubei tick virus 1]
Mineral_R_127_142422_1_Pisuviricota	174	179	LHKSKG	6	50	Plus	hypothetical protein [Hubei tick virus 1]
Mineral_R_127_142422_1_Pisuviricota	40	45	DYSGWD	6	50	Plus	RNAdependent RNA polymerase [Kumba picobirnalike virus]
Mineral_R_127_142422_1_Pisuviricota	40	45	DYSGWD	6	50	Plus	picobirna-like virus 3_-_Amotif
Mineral_R_127_142422_1_Pisuviricota	40	45	DYSGWD	6	50	Plus	marna-like virus 3_-_Amotif
Mineral_R_127_142422_1_Pisuviricota	137	142	AFLGDD	6	50	Plus	marna-like virus 3_-_Amotif
Mineral_R_127_142422_1_Pisuviricota	40	45	DYSGWD	6	50	Plus	hypothetical protein 1 [Wenzhou picornalike virus 41]
Mineral_R_127_142422_1_Pisuviricota	40	45	DYSGWD	6	50	Plus	putative RNAdependent RNA polymerase, partial [Barns Ness breadcrumb sponge picobirnalike virus 1]
Mineral_R_127_142422_1_Pisuviricota	40	45	DYSGWD	6	50	Plus	hypothetical protein 1 [Changjiang crawfish virus 5]
Mineral_R_127_142422_1_Pisuviricota	90	95	DRKLNL	6	50	Plus	JAAOEH010000071.1 47063231 OV.1 NODE_71_truseq orf.425
Mineral_R_127_142422_1_Pisuviricota	40	45	DYSGWD	6	50	Plus	JAAOEH010000076.1 50293554 OV.1 NODE_76_truseq orf.455
Mineral_R_127_142422_1_Pisuviricota	65	70	KRAGYD	6	50	Plus	JAAOEH010000076.1 50293554 OV.1 NODE_76_truseq orf.455
Mineral_R_127_142422_1_Pisuviricota	137	142	AFLGDD	6	50	Plus	JAAOEH010000076.1 50293554 OV.1 NODE_76_truseq orf.455
Mineral_R_127_142422_1_Pisuviricota	10	15	LFAFID	6	50	Plus	hypothetical protein 1 [Picornavirales sp.]
Mineral_R_127_142422_1_Pisuviricota	40	45	DYSGWD	6	50	Plus	JAAOEH010000245.1 41135570 OV.1 NODE_243_truseq orf.1467
Mineral_R_127_142422_1_Pisuviricota	28	33	RLANRG	6	50	Plus	JAAOEH010008215.1 1765308 OV.69 NODE_8172_truseq orf.49288
Mineral_R_127_142422_1_Pisuviricota	10	15	LFAFID	6	50	Plus	JAAOEH010002885.1 11392593 OV.1 NODE_2873_truseq orf.17306
Mineral_R_127_142422_1_Pisuviricota	35	40	YFLDLD	6	50	Plus	JAAOEH010003291.1 3751829 OV.1 NODE_3277_truseq orf.19743
Mineral_R_127_142422_1_Pisuviricota	40	45	DYSGWD	6	50	Plus	JAAOEH010000278.1 41705621 OV.1 NODE_276_truseq orf.1665
Mineral_R_127_142422_1_Pisuviricota	40	45	DYSGWD	6	50	Plus	JAAOEH010000168.1 45503102 OV.1 NODE_168_truseq orf.1007
Mineral_R_127_142422_1_Pisuviricota	40	45	DYSGWD	6	50	Plus	JAAOEH010000003.1 62107655 OV.18 NODE_3_truseq orf.15
Mineral_R_127_142422_1_Pisuviricota	40	45	DYSGWD	6	50	Plus	JAAOEH010000895.1 46983253 OV.1 NODE_888_truseq orf.5368
Mineral_R_127_142422_1_Pisuviricota	40	45	DYSGWD	6	50	Plus	hypothetical protein 1 [Wuhan spider virus 6]
Mineral_R_127_142422_1_Pisuviricota	40	45	DYSGWD	6	50	Plus	JAAOEH010000757.1 14892925 OV.1 NODE_753_truseq orf.4537
Mineral_R_127_142422_1_Pisuviricota	10	15	LFAFID	6	50	Plus	JAAOEH010004933.1 1791355 OV.1 NODE_4910_truseq orf.29598
Mineral_R_127_142422_1_Pisuviricota	180	185	EFLKFY	6	50	Plus	JAAOEH010004933.1 1791355 OV.1 NODE_4910_truseq orf.29598
Mineral_R_127_142422_1_Pisuviricota	10	15	LFAFID	6	50	Plus	JAAOEH010007130.1 1781614 OV.1 NODE_7090_truseq orf.42775
Mineral_R_127_142422_1_Pisuviricota	65	70	KRAGYD	6	50	Plus	JAAOEH010007130.1 1781614 OV.1 NODE_7090_truseq orf.42775
Mineral_R_127_142422_1_Pisuviricota	40	45	DYSGWD	6	50	Plus	JAAOEH010000450.1 34684901 OV.1 NODE_447_truseq orf.2697
Mineral_R_127_142422_1_Pisuviricota	40	45	DYSGWD	6	50	Plus	JAAOEH010005899.1 2223790 OV.9 NODE_5866_truseq orf.35393
Mineral_R_127_142422_1_Pisuviricota	10	15	LFAFID	6	50	Plus	JAAOEH010000182.1 46553225 OV.1 NODE_182_truseq orf.1091
Mineral_R_127_142422_1_Pisuviricota	40	45	DYSGWD	6	50	Plus	JAAOEH010000182.1 46553225 OV.1 NODE_182_truseq orf.1091
Mineral_R_127_142422_1_Pisuviricota	137	142	AFLGDD	6	50	Plus	JAAOEH010000182.1 46553225 OV.1 NODE_182_truseq orf.1091
Mineral_R_127_142422_1_Pisuviricota	40	45	DYSGWD	6	50	Plus	JAAOEH010001338.1 43272897 OV.1 NODE_1330_truseq orf.8026
Mineral_R_127_142422_1_Pisuviricota	40	45	DYSGWD	6	50	Plus	JAAOEH010002858.1 15262956 OV.1 NODE_2846_truseq orf.17144
Mineral_R_127_142422_1_Pisuviricota	40	45	DYSGWD	6	50	Plus	JAAOEH010000647.1 19973424 OV.1 NODE_643_truseq orf.3878
Mineral_R_127_142422_1_Pisuviricota	40	45	DYSGWD	6	50	Plus	JAAOEH010000990.1 10062433 OV.1 NODE_982_truseq orf.5935
Mineral_R_127_142422_1_Pisuviricota	180	185	EFLKFY	6	50	Plus	JAAOEH010001138.1 34782054 OV.1 NODE_1130_truseq orf.6828
Mineral_R_127_142422_1_Pisuviricota	40	45	DYSGWD	6	50	Plus	JAAOEH010000148.1 46216042 OV.1 NODE_148_truseq orf.883
Mineral_R_127_142422_1_Pisuviricota	40	45	DYSGWD	6	50	Plus	JAAOEH010000209.1 44032982 OV.1 NODE_208_truseq orf.1253
Mineral_R_127_142422_1_Pisuviricota	35	40	YFLDLD	6	50	Plus	JAAOEH010000922.1 42782860 OV.22 NODE_915_truseq orf.5532
Mineral_R_127_142422_1_Pisuviricota	40	45	DYSGWD	6	50	Plus	JAAOEH010000934.1 47493331 OV.1 NODE_926_truseq orf.5604
Mineral_R_127_142422_1_Pisuviricota	40	45	DYSGWD	6	50	Plus	JAAOEH010000243.1 43662951 OV.1 NODE_241_truseq orf.1457
Mineral_R_127_142422_1_Pisuviricota	40	45	DYSGWD	6	50	Plus	JAAOEH010001052.1 9102325 OV.1 NODE_1044_truseq orf.6307
Mineral_R_127_142422_1_Pisuviricota	40	45	DYSGWD	6	50	Plus	hypothetical protein [Beihai picorna-like virus 60]
Mineral_R_127_142422_1_Pisuviricota	137	142	AFLGDD	6	50	Plus	hypothetical protein [Beihai picorna-like virus 60]
Mineral_R_127_142422_1_Pisuviricota	40	45	DYSGWD	6	50	Plus	JAAOEH010000266.1 42355647 OV.1 NODE_264_truseq orf.1592
Mineral_R_127_142422_1_Pisuviricota	10	15	LFAFID	6	50	Plus	JAAOEH010004041.1 2313901 OV.1 NODE_4026_truseq orf.24244
Mineral_R_127_142422_1_Pisuviricota	40	45	DYSGWD	6	50	Plus	JAAOEH010000070.1 44893080 OV.1 NODE_70_truseq orf.420
Mineral_R_127_142422_1_Pisuviricota	137	142	AFLGDD	6	50	Plus	JAAOEH010000070.1 44893080 OV.1 NODE_70_truseq orf.420
Mineral_R_127_142422_1_Pisuviricota	35	40	YFLDLD	6	50	Plus	JAAOEH010000145.1 50326441 OV.69 NODE_145_truseq orf.865
Mineral_R_127_142422_1_Pisuviricota	40	45	DYSGWD	6	50	Plus	JAAOEH010000145.1 50326441 OV.69 NODE_145_truseq orf.865
Mineral_R_127_142422_1_Pisuviricota	40	45	DYSGWD	6	50	Plus	JAAOEH010000184.1 44843075 OV.1 NODE_184_truseq orf.1104
Mineral_R_127_142422_1_Pisuviricota	40	45	DYSGWD	6	50	Plus	JAAOEH010000326.1 39722563 OV.1 NODE_324_truseq orf.1954
Mineral_R_127_142422_1_Pisuviricota	65	70	KRAGYD	6	50	Plus	JAAOEH010000326.1 39722563 OV.1 NODE_324_truseq orf.1954
Mineral_R_127_142422_1_Pisuviricota	123	128	GMASQD	6	50	Plus	JAAOEH010000326.1 39722563 OV.1 NODE_324_truseq orf.1954
Mineral_R_127_142422_1_Pisuviricota	40	45	DYSGWD	6	50	Plus	JAAOEH010002236.1 19193328 OV.9 NODE_2226_truseq orf.13412
Mineral_R_127_142422_1_Pisuviricota	35	40	YFLDLD	6	50	Plus	JAAOEH010003356.1 1510101 OV.1 NODE_3342_truseq orf.20134
Mineral_R_127_142422_1_Pisuviricota	40	45	DYSGWD	6	50	Plus	JAAOEH010010430.1 142923 OV.1 NODE_10373_truseq orf.62578
Mineral_R_127_142422_1_Pisuviricota	40	45	DYSGWD	6	50	Plus	JAAOEH010000367.1 34164819 OV.1 NODE_364_truseq orf.2198
Mineral_R_127_142422_1_Pisuviricota	40	45	DYSGWD	6	50	Plus	JAAOEH010000956.1 7732176 OV.18 NODE_948_truseq orf.5732
Mineral_R_127_142422_1_Pisuviricota	40	45	DYSGWD	6	50	Plus	JAAOEH010003835.1 15162919 OV.1 NODE_3820_truseq orf.23005
Mineral_R_127_142422_1_Pisuviricota	40	45	DYSGWD	6	50	Plus	JAAOEH010005353.1 142522 OV.95 NODE_5324_truseq orf.32116
Mineral_R_127_142422_1_Pisuviricota	40	45	DYSGWD	6	50	Plus	polyprotein [Perth bee virus 9]
Mineral_R_127_142422_1_Pisuviricota	74	79	SYWAFF	6	50	Plus	polyprotein [Perth bee virus 9]
Mineral_R_127_142422_1_Pisuviricota	40	45	DYSGWD	6	50	Plus	JAAOEH010000069.1 51536553 OV.1 NODE_69_truseq orf.410
Mineral_R_127_142422_1_Pisuviricota	40	45	DYSGWD	6	50	Plus	JAAOEH010000313.1 44923092 OV.13 NODE_311_truseq orf.1877
Mineral_R_127_142422_1_Pisuviricota	40	45	DYSGWD	6	50	Plus	JAAOEH010001795.1 8972297 OV.143 NODE_1785_truseq orf.10767
Mineral_R_127_142422_1_Pisuviricota	40	45	DYSGWD	6	50	Plus	JAAOEH010000765.1 46353238 OV.1 NODE_761_truseq orf.4589
Mineral_R_127_142422_1_Pisuviricota	65	70	KRAGYD	6	50	Plus	JAAOEH010000765.1 46353238 OV.1 NODE_761_truseq orf.4589
Mineral_R_127_142422_1_Pisuviricota	40	45	DYSGWD	6	50	Plus	JAAOEH010001025.1 39642567 OV.1 NODE_1017_truseq orf.6150
Mineral_R_127_142422_1_Pisuviricota	90	95	DRKLNL	6	50	Plus	JAAOEH010001025.1 39642567 OV.1 NODE_1017_truseq orf.6150
Mineral_R_127_142422_1_Pisuviricota	40	45	DYSGWD	6	50	Plus	JAAOEH010000169.1 45575951 OV.1 NODE_169_truseq orf.1011
Mineral_R_127_142422_1_Pisuviricota	128	133	DARSKP	6	50	Plus	JAAOEH010000169.1 45575951 OV.1 NODE_169_truseq orf.1011
Mineral_R_127_142422_1_Pisuviricota	40	45	DYSGWD	6	50	Plus	JAAOEH010000738.1 40805471 OV.9 NODE_734_truseq orf.4425
Mineral_R_127_142422_1_Pisuviricota	40	45	DYSGWD	6	50	Plus	JAAOEH010000006.1 58447229 OV.37 NODE_6_truseq orf.33
Mineral_R_127_142422_1_Pisuviricota	137	142	AFLGDD	6	50	Plus	JAAOEH010000006.1 58447229 OV.37 NODE_6_truseq orf.33
Mineral_R_127_142422_1_Pisuviricota	40	45	DYSGWD	6	50	Plus	JAAOEH010000766.1 43642979 OV.139 NODE_762_truseq orf.4595
Mineral_R_127_142422_1_Pisuviricota	40	45	DYSGWD	6	50	Plus	JAAOEH010003574.1 12702655 OV.18 NODE_3559_truseq orf.21439
Mineral_R_127_142422_1_Pisuviricota	40	45	DYSGWD	6	50	Plus	JAAOEH010000025.1 58507232 OV.118 NODE_25_truseq orf.147
Mineral_R_127_142422_1_Pisuviricota	128	133	DARSKP	6	50	Plus	hypothetical protein 1 [Wenzhou picorna-like virus 12]
Mineral_R_127_142422_1_Pisuviricota	40	45	DYSGWD	6	50	Plus	JAAOEH010000440.1 29064285 OV.37 NODE_437_truseq orf.2636
Mineral_R_127_142422_1_Pisuviricota	65	70	KRAGYD	6	50	Plus	JAAOEH010000440.1 29064285 OV.37 NODE_437_truseq orf.2636
Mineral_R_127_142422_1_Pisuviricota	137	142	AFLGDD	6	50	Plus	JAAOEH010000440.1 29064285 OV.37 NODE_437_truseq orf.2636
Mineral_R_127_142422_1_Pisuviricota	90	95	DRKLNL	6	50	Plus	JAAOEH010001243.1 33274706 OV.55 NODE_1235_truseq orf.7455
Mineral_R_127_142422_1_Pisuviricota	10	15	LFAFID	6	50	Plus	JAAOEH010000124.1 45433167 OV.98 NODE_124_truseq orf.744
Mineral_R_127_142422_1_Pisuviricota	181	186	FLKFYF	6	50	Plus	JAAOEH010000124.1 45433167 OV.98 NODE_124_truseq orf.744
Mineral_R_127_142422_1_Pisuviricota	65	70	KRAGYD	6	50	Plus	JAAOEH010002596.1 31111738 OV.9 NODE_2586_truseq orf.15576
Mineral_R_127_142422_1_Pisuviricota	40	45	DYSGWD	6	50	Plus	JAAOEH010000659.1 47296099 OV.33 NODE_655_truseq orf.3949
Mineral_R_127_142422_1_Pisuviricota	70	75	DYPESY	6	50	Plus	JAAOEH010000659.1 47296099 OV.33 NODE_655_truseq orf.3949
Mineral_R_127_142422_1_Pisuviricota	128	133	DARSKP	6	50	Plus	JAAOEH010003992.1 1471517 OV.18 NODE_3977_truseq orf.23949
Mineral_R_127_142422_1_Pisuviricota	40	45	DYSGWD	6	50	Plus	JAAOEH010003284.1 1882515 OV.18 NODE_3270_truseq orf.19703
Mineral_R_127_142422_1_Pisuviricota	35	40	YFLDLD	6	50	Plus	JAAOEH010005927.1 6552016 OV.37 NODE_5894_truseq orf.35557
Mineral_R_127_142422_1_Pisuviricota	40	45	DYSGWD	6	50	Plus	JAAOEH010005927.1 6552016 OV.37 NODE_5894_truseq orf.35557
Mineral_R_127_142422_1_Pisuviricota	137	142	AFLGDD	6	50	Plus	JAAOEH010005927.1 6552016 OV.37 NODE_5894_truseq orf.35557
Mineral_R_127_142422_1_Pisuviricota	10	15	LFAFID	6	50	Plus	hypothetical protein 1 [Shahe picornalike virus 8]
Mineral_R_127_142422_1_Pisuviricota	65	70	KRAGYD	6	50	Plus	hypothetical protein 1 [Shahe picornalike virus 8]
Mineral_R_127_142422_1_Pisuviricota	1	6	CYKETG	6	50	Plus	JAAOEH010007738.1 140752 OV.55 NODE_7697_truseq orf.46428
Mineral_R_127_142422_1_Pisuviricota	18	23	RRKEWW	6	50	Plus	JAAOEH010007738.1 140752 OV.55 NODE_7697_truseq orf.46428
Mineral_R_127_142422_1_Pisuviricota	70	75	DYPESY	6	50	Plus	JAAOEH010007738.1 140752 OV.55 NODE_7697_truseq orf.46428
Mineral_R_127_142422_1_Pisuviricota	35	40	YFLDLD	6	50	Plus	JAAOEH010003175.1 10952444 OV.98 NODE_3162_truseq orf.19047
Mineral_R_127_142422_1_Pisuviricota	40	45	DYSGWD	6	50	Plus	JAAOEH010000028.1 47033360 OV.13 NODE_28_truseq orf.166
Mineral_R_127_142422_1_Pisuviricota	40	45	DYSGWD	6	50	Plus	JAAOEH010000519.1 39832649 OV.65 NODE_515_truseq orf.3112
Mineral_R_127_142422_1_Pisuviricota	35	40	YFLDLD	6	50	Plus	polyprotein [Hubei picorna-like virus 63]
Mineral_R_127_142422_1_Pisuviricota	30	35	ANRGLY	6	50	Plus	JAAOEH010001624.1 45003175 OV.37 NODE_1614_truseq orf.9742
Mineral_R_127_142422_1_Pisuviricota	40	45	DYSGWD	6	50	Plus	polyprotein, partial [Perth bee virus 8]
Mineral_R_127_142422_1_Pisuviricota	142	147	DVDAVF	6	50	Plus	polyprotein, partial [Perth bee virus 8]
Mineral_R_127_142422_1_Pisuviricota	10	15	LFAFID	6	50	Plus	JAAOEH010000411.1 43943084 OV.55 NODE_408_truseq orf.2464
Mineral_R_127_142422_1_Pisuviricota	40	45	DYSGWD	6	50	Plus	JAAOEH010014042.1 136959 OV.55 NODE_13965_truseq orf.84256
Mineral_R_127_142422_1_Pisuviricota	40	45	DYSGWD	6	50	Plus	JAAOEH010000603.1 1823525 OV.33 NODE_599_truseq orf.3618
Mineral_R_127_142422_1_Pisuviricota	71	76	YPESYW	6	50	Plus	JAAOEH010000603.1 1823525 OV.33 NODE_599_truseq orf.3618
Mineral_R_127_142422_1_Pisuviricota	40	45	DYSGWD	6	50	Plus	JAAOEH010002627.1 2154865 OV.18 NODE_2616_truseq orf.15760
Mineral_R_127_142422_1_Pisuviricota	40	45	DYSGWD	6	50	Plus	JAAOEH010014802.1 133647 OV.251 NODE_14720_truseq orf.88816
Mineral_R_127_142422_1_Pisuviricota	74	79	SYWAFF	6	50	Plus	hypothetical protein, partial [Picornavirales sp.]
Mineral_R_127_142422_1_Pisuviricota	1	6	CYKETG	6	50	Plus	JAAOEH010001617.1 45083237 OV.1 NODE_1607_truseq orf.9700
Mineral_R_127_142422_1_Pisuviricota	40	45	DYSGWD	6	50	Plus	JAAOEH010001617.1 45083237 OV.1 NODE_1607_truseq orf.9700
Mineral_R_127_142422_1_Pisuviricota	70	75	DYPESY	6	50	Plus	JAAOEH010001617.1 45083237 OV.1 NODE_1607_truseq orf.9700
Mineral_R_127_142422_1_Pisuviricota	143	148	VDAVFE	6	50	Plus	polyprotein, partial [Blackcurrant waikavirus A]
Mineral_R_127_142422_1_Pisuviricota	40	45	DYSGWD	6	50	Plus	JAAOEH010007728.1 12642 OV.1 NODE_7687_truseq orf.46367
Mineral_R_127_142422_1_Pisuviricota	40	45	DYSGWD	6	50	Plus	salisharna-llike virus 1_-_Amotif
Mineral_R_127_142422_1_Pisuviricota	40	45	DYSGWD	6	50	Plus	JAAOEH010004241.1 14962749 OV.150 NODE_4225_truseq orf.25442
Mineral_R_127_142422_1_Pisuviricota	40	45	DYSGWD	6	50	Plus	JAAOEH010000380.1 33724601 OV.119 NODE_377_truseq orf.2277
Mineral_R_127_142422_1_Pisuviricota	40	45	DYSGWD	6	50	Plus	hypothetical protein 3 [Hubei picorna-like virus 81]
Mineral_R_127_142422_1_Pisuviricota	115	120	SVCNYA	6	50	Plus	JAAOEH010008959.1 132195 OV.150 NODE_8912_truseq orf.53754
Mineral_R_127_142422_1_Pisuviricota	40	45	DYSGWD	6	50	Plus	putative RNA-dependent RNA polymerase [Polycipiviridae sp.]
Mineral_R_127_142422_1_Pisuviricota	16	21	DMRRKE	6	50	Plus	pol polyprotein [Caliciviridae sp.]
Mineral_R_127_142422_1_Pisuviricota	40	45	DYSGWD	6	50	Plus	pol polyprotein [Caliciviridae sp.]
Mineral_R_127_142422_1_Pisuviricota	40	45	DYSGWD	6	50	Plus	JAAOEH010001549.1 5291728 OV.150 NODE_1539_truseq orf.9289
Mineral_R_127_142422_1_Pisuviricota	180	185	EFLKFY	6	50	Plus	polyprotein-2 [Tetranychus truncatus]
Mineral_R_127_142422_1_Pisuviricota	40	45	DYSGWD	6	50	Plus	polyprotein [Iflaviridae sp.]
Mineral_R_127_142422_1_Pisuviricota	35	40	YFLDLD	6	50	Plus	JAAOEH010001774.1 43383160 OV.37 NODE_1764_truseq orf.10642
Mineral_R_127_142422_1_Pisuviricota	40	45	DYSGWD	6	50	Plus	JAAOEH010001774.1 43383160 OV.37 NODE_1764_truseq orf.10642
Mineral_R_127_142422_1_Pisuviricota	137	142	AFLGDD	6	50	Plus	JAAOEH010001774.1 43383160 OV.37 NODE_1764_truseq orf.10642
Mineral_R_127_142422_1_Pisuviricota	123	128	GMASQD	6	50	Plus	polyprotein [Swine pasivirus SPaV1/US/17-50816IA60467-1/2001]
Mineral_R_127_142422_1_Pisuviricota	35	40	YFLDLD	6	50	Plus	hypothetical protein 1 [Picornavirales sp.]
Mineral_R_127_142422_1_Pisuviricota	40	45	DYSGWD	6	50	Plus	hypothetical protein 1 [Picornavirales sp.]
Mineral_R_127_142422_1_Pisuviricota	40	45	DYSGWD	6	50	Plus	hypothetical protein [Hubei noda-like virus 6]
Mineral_R_127_142422_1_Pisuviricota	105	110	SGSRLT	6	50	Plus	hypothetical protein [Hubei noda-like virus 6]
Mineral_R_127_142422_1_Pisuviricota	40	45	DYSGWD	6	50	Plus	polyprotein, partial [Iflaviridae sp.]
Mineral_R_127_142422_1_Pisuviricota	185	190	YFSRNG	6	50	Plus	polyprotein, partial [Iflaviridae sp.]
Mineral_R_127_142422_1_Pisuviricota	40	45	DYSGWD	6	50	Plus	polyprotein [Poecivirus BCCH-449]
Mineral_R_127_142422_1_Pisuviricota	70	75	DYPESY	6	50	Plus	hypothetical protein 1 [Weivirus-like virus sp.]
Mineral_R_127_142422_1_Pisuviricota	137	142	AFLGDD	6	50	Plus	hypothetical protein 1 [Picornavirales sp.]
Mineral_R_127_142422_1_Pisuviricota	65	70	KRAGYD	6	50	Plus	JAAOEH010003394.1 31262023 OV.1 NODE_3380_truseq orf.20362
Mineral_R_127_142422_1_Pisuviricota	10	15	LFAFID	6	50	Plus	JAAOEH010004328.1 361136 OV.13 NODE_4312_truseq orf.25965
Mineral_R_127_142422_1_Pisuviricota	35	40	YFLDLD	6	50	Plus	JAAOEH010004328.1 361136 OV.13 NODE_4312_truseq orf.25965
Mineral_R_127_142422_1_Pisuviricota	40	45	DYSGWD	6	50	Plus	JAAOEH010022021.1 11022 OV.1 NODE_21904_truseq orf.132168
Mineral_R_127_142422_1_Pisuviricota	40	45	DYSGWD	6	50	Plus	nonstructural polyprotein [Norovirus GII]
Mineral_R_127_142422_1_Pisuviricota	40	45	DYSGWD	6	50	Plus	hypothetical protein [Sanxia water strider virus 16]
Mineral_R_127_142422_1_Pisuviricota	142	147	DVDAVF	6	50	Plus	hypothetical protein, partial [Picornavirales sp.]
Mineral_R_127_142422_1_Pisuviricota	10	15	LFAFID	6	50	Plus	hypothetical protein 1 [Beihai picorna-like virus 102]
Mineral_R_127_142422_1_Pisuviricota	40	45	DYSGWD	6	50	Plus	hypothetical protein 1 [Beihai picorna-like virus 102]
Mineral_R_127_142422_1_Pisuviricota	40	45	DYSGWD	6	50	Plus	hypothetical protein [Tesano Aedes virus]
Mineral_R_127_142422_1_Pisuviricota	40	45	DYSGWD	6	50	Plus	polyprotein [Ferret parechovirus]
Mineral_R_127_142422_1_Pisuviricota	40	45	DYSGWD	6	50	Plus	hypothetical protein [Wenzhou picorna-like virus 43]
Mineral_R_127_142422_1_Pisuviricota	40	45	DYSGWD	6	50	Plus	hypothetical protein, partial [Picornavirales sp.]
Mineral_R_127_142422_1_Pisuviricota	40	45	DYSGWD	6	50	Plus	putative polyprotein, partial [River Liunaeg virus]
Mineral_R_127_142422_1_Pisuviricota	74	79	SYWAFF	6	50	Plus	putative polyprotein, partial [River Liunaeg virus]
Mineral_R_127_142422_1_Pisuviricota	174	179	LHKSKG	6	50	Plus	hypothetical protein 1 [Beihai picorna-like virus 42]
Mineral_R_127_142422_1_Pisuviricota	128	133	DARSKP	6	50	Plus	replicative protein [Haldis virus]
Mineral_R_127_142422_1_Pisuviricota	32	37	RGLYFL	6	50	Plus	hypothetical protein [Perrin Park virus]
Mineral_R_127_142422_1_Pisuviricota	35	40	YFLDLD	6	50	Plus	hypothetical protein [Perrin Park virus]
Mineral_R_127_142422_1_Pisuviricota	38	43	DLDYSG	6	50	Plus	hypothetical protein [Perrin Park virus]
Mineral_R_127_142422_1_Pisuviricota	101	106	NGLPSG	6	50	Plus	hypothetical protein [Perrin Park virus]
Mineral_R_127_142422_1_Pisuviricota	137	142	AFLGDD	6	50	Plus	hypothetical protein [Perrin Park virus]
Mineral_R_127_142422_1_Pisuviricota	158	163	DTLTAY	6	50	Plus	hypothetical protein [Perrin Park virus]
Mineral_R_127_142422_1_Pisuviricota	185	190	YFSRNG	6	50	Plus	hypothetical protein [Perrin Park virus]
Mineral_R_127_142422_1_Pisuviricota	40	45	DYSGWD	6	50	Plus	hypothetical protein 2 [Wuhan coneheads virus 2]
Mineral_R_127_142422_1_Pisuviricota	40	45	DYSGWD	6	50	Plus	hypothetical protein, partial [Ginkgo biloba picorna-like virus]
Mineral_R_127_142422_1_Pisuviricota	40	45	DYSGWD	6	50	Plus	non-structural polyprotein [PNG bee virus 1]
Mineral_R_127_142422_1_Pisuviricota	18	23	RRKEWW	6	50	Plus	hypothetical protein 1 [Wenzhou picorna-like virus 40]
Mineral_R_127_142422_1_Pisuviricota	40	45	DYSGWD	6	50	Plus	hypothetical protein 1 [Wenzhou picorna-like virus 40]
Mineral_R_127_142422_1_Pisuviricota	40	45	DYSGWD	6	50	Plus	polyprotein [Apple picorna-like virus 1]
Mineral_R_127_142422_1_Pisuviricota	142	147	DVDAVF	6	50	Plus	putative RNA-dependent RNA polymerase, partial [Polycipiviridae sp.]
Mineral_R_127_142422_1_Pisuviricota	35	40	YFLDLD	6	50	Plus	hypothetical protein [Hubei picorna-like virus 62]
Mineral_R_127_142422_1_Pisuviricota	40	45	DYSGWD	6	50	Plus	hypothetical protein [Hubei picorna-like virus 62]
Mineral_R_127_142422_1_Pisuviricota	137	142	AFLGDD	6	50	Plus	hypothetical protein [Hubei picorna-like virus 62]
Mineral_R_127_142422_1_Pisuviricota	71	76	YPESYW	6	50	Plus	hypothetical protein [Changjiang crawfish virus 4]
Mineral_R_127_142422_1_Pisuviricota	40	45	DYSGWD	6	50	Plus	hypothetical protein [Riboviria sp.]
Mineral_R_127_142422_1_Pisuviricota	35	40	YFLDLD	6	50	Plus	polyprotein [Picornaviridae sp. rodent/Ds/PicoV/IM2014]
Mineral_R_127_142422_1_Pisuviricota	40	45	DYSGWD	6	50	Plus	polyprotein [Riptortus pedestris virus-1]
Mineral_R_127_142422_1_Pisuviricota	63	68	WAKRAG	6	50	Plus	polyprotein [Riptortus pedestris virus-1]
Mineral_R_127_142422_1_Pisuviricota	137	142	AFLGDD	6	50	Plus	hypothetical protein 1 [Picornavirales sp.]
Mineral_R_127_142422_1_Pisuviricota	40	45	DYSGWD	6	50	Plus	hypothetical protein, partial [Beihai picorna-like virus 97]
Mineral_R_127_142422_1_Pisuviricota	185	190	YFSRNG	6	50	Plus	hypothetical protein, partial [Beihai picorna-like virus 97]
Mineral_R_127_142422_1_Pisuviricota	40	45	DYSGWD	6	50	Plus	hypothetical protein, partial [Cotoneaster microphyllus picorna-like virus]
Mineral_R_127_142422_1_Pisuviricota	40	45	DYSGWD	6	50	Plus	polyprotein [Sacbrood virus]
Mineral_R_127_142422_1_Pisuviricota	65	70	KRAGYD	6	50	Plus	hypothetical protein 1 [Picornavirales sp.]
Mineral_R_127_142422_1_Pisuviricota	40	45	DYSGWD	6	50	Plus	polyprotein [Picornavirales sp.]
Mineral_R_127_142422_1_Pisuviricota	40	45	DYSGWD	6	50	Plus	polyprotein [Wenling scaldfish picornavirus 1]
Mineral_R_127_142422_1_Pisuviricota	65	70	KRAGYD	6	50	Plus	polyprotein [Wenling scaldfish picornavirus 1]
Mineral_R_127_142422_1_Pisuviricota	40	45	DYSGWD	6	50	Plus	hypothetical protein 1 [Beihai picorna-like virus 119]
Mineral_R_127_142422_1_Pisuviricota	40	45	DYSGWD	6	50	Plus	hypothetical protein 1 [Trichosanthes kirilowii picorna-like virus]
Mineral_R_127_142422_1_Pisuviricota	180	185	EFLKFY	6	50	Plus	hypothetical protein [Barns Ness breadcrumb sponge picorna-like virus 3]
Mineral_R_127_142422_1_Pisuviricota	16	21	DMRRKE	6	50	Plus	polyprotein [Caliciviridae sp.]
Mineral_R_127_142422_1_Pisuviricota	40	45	DYSGWD	6	50	Plus	hypothetical protein 1 [Trichosanthes kirilowii picorna-like virus]
Mineral_R_127_142422_1_Pisuviricota	180	185	EFLKFY	6	50	Plus	polyprotein [Iflaviridae sp.]
Mineral_R_127_142422_1_Pisuviricota	40	45	DYSGWD	6	50	Plus	hypothetical protein [Beihai picorna-like virus 67]
Mineral_R_127_142422_1_Pisuviricota	40	45	DYSGWD	6	50	Plus	polyprotein [Melon mild mottle virus]
Mineral_R_127_142422_1_Pisuviricota	40	45	DYSGWD	6	50	Plus	polyprotein [Wenling rattails calicivirus 1]
Mineral_R_127_142422_1_Pisuviricota	10	15	LFAFID	6	50	Plus	polyprotein, partial [Beihai rabbitfish calicivirus 2]
Mineral_R_127_142422_1_Pisuviricota	65	70	KRAGYD	6	50	Plus	polyprotein, partial [Beihai rabbitfish calicivirus 2]
Mineral_R_127_142422_1_Pisuviricota	137	142	AFLGDD	6	50	Plus	polyprotein, partial [Beihai rabbitfish calicivirus 2]
Mineral_R_127_142422_1_Pisuviricota	180	185	EFLKFY	6	50	Plus	polyprotein [Wenling hoplichthys picornavirus]
Mineral_R_127_142422_1_Pisuviricota	74	79	SYWAFF	6	50	Plus	hypothetical protein [Sanxia water strider virus 21]
Mineral_R_127_142422_1_Pisuviricota	159	164	TLTAYG	6	50	Plus	hypothetical protein [Sanxia water strider virus 21]
Mineral_R_127_142422_1_Pisuviricota	170	175	QKSGLH	6	50	Plus	hypothetical protein [Hubei picorna-like virus 60]
Mineral_R_127_142422_1_Pisuviricota	40	45	DYSGWD	6	50	Plus	polyprotein [Wenling scaldfish picornavirus 2]
Mineral_R_127_142422_1_Pisuviricota	35	40	YFLDLD	6	50	Plus	hypothetical protein 2 [Beihai picorna-like virus 105]
Mineral_R_127_142422_1_Pisuviricota	146	151	VFETEQ	6	50	Plus	hypothetical protein 2 [Beihai picorna-like virus 105]
Mineral_R_127_142422_1_Pisuviricota	10	15	LFAFID	6	50	Plus	ORF 1 [Bemisia-associated dicistrovirus 1]
Mineral_R_127_142422_1_Pisuviricota	35	40	YFLDLD	6	50	Plus	ORF 1 [Bemisia-associated dicistrovirus 1]
Mineral_R_127_142422_1_Pisuviricota	40	45	DYSGWD	6	50	Plus	polyprotein, partial [PNG bee virus 9]
Mineral_R_127_142422_1_Pisuviricota	142	147	DVDAVF	6	50	Plus	polyprotein, partial [PNG bee virus 9]
Mineral_R_127_142422_1_Pisuviricota	1	6	CYKETG	6	50	Plus	hypothetical protein [Beihai picorna-like virus 123]
Mineral_R_127_142422_1_Pisuviricota	40	45	DYSGWD	6	50	Plus	hypothetical protein [Beihai picorna-like virus 123]
Mineral_R_127_142422_1_Pisuviricota	70	75	DYPESY	6	50	Plus	hypothetical protein [Beihai picorna-like virus 123]
Mineral_R_127_142422_1_Pisuviricota	40	45	DYSGWD	6	50	Plus	polyprotein [Parechovirus sp. QAPp32]
Mineral_R_127_142422_1_Pisuviricota	40	45	DYSGWD	6	50	Plus	RNA-dependent RNA polymerase, partial [uncultured marine RNA virus]
Mineral_R_127_142422_1_Pisuviricota	40	45	DYSGWD	6	50	Plus	hypothetical protein 1 [Kummerowia striata picorna-like virus]
Mineral_R_127_142422_1_Pisuviricota	65	70	KRAGYD	6	50	Plus	hypothetical protein 1 [Kummerowia striata picorna-like virus]
Mineral_R_127_142422_1_Pisuviricota	153	158	AIAHRD	6	50	Plus	hypothetical protein 1 [Kummerowia striata picorna-like virus]
Mineral_R_127_142422_1_Pisuviricota	105	114	SGSRLTTFIN	10	50	Plus	hypothetical protein JPB_gp1 [Marine RNA virus JPB]
Mineral_R_127_142422_1_Pisuviricota	105	114	SGSRLTTFIN	10	50	Plus	nonstructural polyprotein, partial [Darwin bee virus 7]
Mineral_R_127_142422_1_Pisuviricota	105	114	SGSRLTTFIN	10	50	Plus	nonstructural polyprotein, partial [Marine RNA virus BC2]
Mineral_R_127_142422_1_Pisuviricota	105	114	SGSRLTTFIN	10	50	Plus	polyprotein 1 [Arabis mosaic virus]
Mineral_R_127_142422_1_Pisuviricota	105	114	SGSRLTTFIN	10	50	Plus	polyprotein 1 [Lamium mild mosaic virus]
Mineral_R_127_142422_1_Pisuviricota	105	114	SGSRLTTFIN	10	50	Plus	polyprotein 1 [Mulberry mosaic leaf roll associated virus]
Mineral_R_127_142422_1_Pisuviricota	105	114	SGSRLTTFIN	10	50	Plus	polyprotein 1 [Red clover nepovirus A]
Mineral_R_127_142422_1_Pisuviricota	81	90	SSIVHTVIVD	10	50	Plus	polyprotein, partial [Currant latent virus]
Mineral_R_127_142422_1_Pisuviricota	105	114	SGSRLTTFIN	10	50	Plus	polyprotein, partial [Currant latent virus]
Mineral_R_127_142422_1_Pisuviricota	105	114	SGSRLTTFIN	10	50	Plus	polyprotein, partial [Husavirus ACS200]
Mineral_R_127_142422_1_Pisuviricota	81	90	SSIVHTVIVD	10	50	Plus	polyprotein, partial [Lettuce secovirus 1]
Mineral_R_127_142422_1_Pisuviricota	105	114	SGSRLTTFIN	10	50	Plus	polyprotein, partial [Lettuce secovirus 1]
Mineral_R_127_142422_1_Pisuviricota	105	114	SGSRLTTFIN	10	50	Plus	polyprotein, partial [Sapovirus Hu/GI.2/Kecskemet/HUN3739/2008/HUN]
Mineral_R_127_142422_1_Pisuviricota	105	114	SGSRLTTFIN	10	50	Plus	polyprotein [Broad bean true mosaic virus]
Mineral_R_127_142422_1_Pisuviricota	105	114	SGSRLTTFIN	10	50	Plus	polyprotein [Calicivirus chicken/V0021/Bayern/2004]
Mineral_R_127_142422_1_Pisuviricota	105	114	SGSRLTTFIN	10	50	Plus	polyprotein [Carrot torradovirus 1]
Mineral_R_127_142422_1_Pisuviricota	105	114	SGSRLTTFIN	10	50	Plus	polyprotein [Husavirus sp.]
Mineral_R_127_142422_1_Pisuviricota	105	114	SGSRLTTFIN	10	50	Plus	polyprotein [Marine RNA virus PAL128]
Mineral_R_127_142422_1_Pisuviricota	105	114	SGSRLTTFIN	10	50	Plus	polyprotein [Nylanderia fulva virus 1]
Mineral_R_127_142422_1_Pisuviricota	105	114	SGSRLTTFIN	10	50	Plus	polyprotein [Porcine kobuvirus JS01CHN/2013/China]
Mineral_R_127_142422_1_Pisuviricota	105	114	SGSRLTTFIN	10	50	Plus	polyprotein [Tomato chocolate virus]
Mineral_R_127_142422_1_Pisuviricota	105	114	SGSRLTTFIN	10	50	Plus	putative polyprotein [Yongsan picornalike virus 4]
Mineral_R_127_142422_1_Pisuviricota	105	114	SGSRLTTFIN	10	50	Plus	RdRp [Plasmopara viticola associated picornalike virus 2]
Mineral_R_127_142422_1_Pisuviricota	105	114	SGSRLTTFIN	10	50	Plus	replicase polyprotein [Drosophila C virus]
Mineral_R_127_142422_1_Pisuviricota	105	114	SGSRLTTFIN	10	50	Plus	RNA-dependent RNA polymerase [Grapevine chrome mosaic virus]
Mineral_R_127_142422_1_Pisuviricota	105	114	SGSRLTTFIN	10	50	Plus	iflavirus_-_Bmotif
Mineral_R_127_142422_1_Pisuviricota	105	114	SGSRLTTFIN	10	50	Plus	polyprotein [Andean potato mottle virus]
Mineral_R_127_142422_1_Pisuviricota	105	114	SGSRLTTFIN	10	50	Plus	polyprotein [Darwin bee virus 2]
Mineral_R_127_142422_1_Pisuviricota	105	114	SGSRLTTFIN	10	50	Plus	nonstructural protein [Antarctic picornalike virus 1]
Mineral_R_127_142422_1_Pisuviricota	105	114	SGSRLTTFIN	10	50	Plus	polyprotein [Opsiphanes invirae iflavirus 1]
Mineral_R_127_142422_1_Pisuviricota	105	114	SGSRLTTFIN	10	50	Plus	hypothetical protein [Hubei picornalike virus 27]
Mineral_R_127_142422_1_Pisuviricota	81	90	SSIVHTVIVD	10	50	Plus	nonstructural polyprotein [Marine RNA virus BC1]
Mineral_R_127_142422_1_Pisuviricota	105	114	SGSRLTTFIN	10	50	Plus	polyprotein, partial [Bovine enteric virus Bo/16TE/2010/ITA]
Mineral_R_127_142422_1_Pisuviricota	105	114	SGSRLTTFIN	10	50	Plus	RNAdependent RNA polymerase, partial [Lasius niger virus 1]
Mineral_R_127_142422_1_Pisuviricota	105	114	SGSRLTTFIN	10	50	Plus	picorna-like virus_-_Bmotif
Mineral_R_127_142422_1_Pisuviricota	105	114	SGSRLTTFIN	10	50	Plus	polyprotein [Broad bean wilt virus 2]
Mineral_R_127_142422_1_Pisuviricota	105	114	SGSRLTTFIN	10	50	Plus	polyprotein [Footandmouth disease virus type A]
Mineral_R_127_142422_1_Pisuviricota	105	114	SGSRLTTFIN	10	50	Plus	polyprotein [Solenopsis invicta virus 7]
Mineral_R_127_142422_1_Pisuviricota	105	114	SGSRLTTFIN	10	50	Plus	polyprotein p1 [Grapevine Anatolian ringspot virus]
Mineral_R_127_142422_1_Pisuviricota	105	114	SGSRLTTFIN	10	50	Plus	polyprotein P1 [Grapevine fanleaf virus]
Mineral_R_127_142422_1_Pisuviricota	105	114	SGSRLTTFIN	10	50	Plus	putative polyprotein [HVACassociated RNA virus 1]
Mineral_R_127_142422_1_Pisuviricota	81	90	SSIVHTVIVD	10	50	Plus	RNA-dependent RNA polymerase [Cowpea mosaic virus]
Mineral_R_127_142422_1_Pisuviricota	105	114	SGSRLTTFIN	10	50	Plus	polyprotein [Shanbavirus A]
Mineral_R_127_142422_1_Pisuviricota	105	114	SGSRLTTFIN	10	50	Plus	pig-associated sapo-like virus_-_Bmotif
Mineral_R_127_142422_1_Pisuviricota	81	90	SSIVHTVIVD	10	50	Plus	locarna-like virus 3_-_Bmotif
Mineral_R_127_142422_1_Pisuviricota	105	114	SGSRLTTFIN	10	50	Plus	locarna-like virus 3_-_Bmotif
Mineral_R_127_142422_1_Pisuviricota	105	114	SGSRLTTFIN	10	50	Plus	noda-like virus_-_Bmotif
Mineral_R_127_142422_1_Pisuviricota	105	114	SGSRLTTFIN	10	50	Plus	hypothetical protein 1 [Beihai picornalike virus 77]
Mineral_R_127_142422_1_Pisuviricota	105	114	SGSRLTTFIN	10	50	Plus	polyprotein, partial [Renmark bee virus 2]
Mineral_R_127_142422_1_Pisuviricota	105	114	SGSRLTTFIN	10	50	Plus	RNAdependent RNA polymerase, partial [Artemyev virus]
Mineral_R_127_142422_1_Pisuviricota	105	114	SGSRLTTFIN	10	50	Plus	picorna-like virus 3_-_Bmotif
Mineral_R_127_142422_1_Pisuviricota	105	114	SGSRLTTFIN	10	50	Plus	apara-like virus 2_-_Bmotif
Mineral_R_127_142422_1_Pisuviricota	105	114	SGSRLTTFIN	10	50	Plus	nonstructural polyprotein [Perth bee virus 1]
Mineral_R_127_142422_1_Pisuviricota	105	114	SGSRLTTFIN	10	50	Plus	ORF2 [Nesidiocoris tenuis iflavirus 1]
Mineral_R_127_142422_1_Pisuviricota	105	114	SGSRLTTFIN	10	50	Plus	marna-like virus 2_-_Bmotif
Mineral_R_127_142422_1_Pisuviricota	105	114	SGSRLTTFIN	10	50	Plus	nonstructural polyprotein [Blackbird arilivirus]
Mineral_R_127_142422_1_Pisuviricota	105	114	SGSRLTTFIN	10	50	Plus	polypeptide [Lygus lineolaris virus 1]
Mineral_R_127_142422_1_Pisuviricota	105	114	SGSRLTTFIN	10	50	Plus	polyprotein, partial [Bundaberg bee virus 8]
Mineral_R_127_142422_1_Pisuviricota	105	114	SGSRLTTFIN	10	50	Plus	polyprotein [Perina nuda virus]
Mineral_R_127_142422_1_Pisuviricota	105	114	SGSRLTTFIN	10	50	Plus	putative nonstructural polyprotein [Solenopsis invicta virus 12]
Mineral_R_127_142422_1_Pisuviricota	81	90	SSIVHTVIVD	10	50	Plus	putative nonstructural protein, partial [Picornavirales N_OV_013]
Mineral_R_127_142422_1_Pisuviricota	105	114	SGSRLTTFIN	10	50	Plus	putative nonstructural protein, partial [Picornavirales N_OV_013]
Mineral_R_127_142422_1_Pisuviricota	105	114	SGSRLTTFIN	10	50	Plus	putative ORF1 [Caledonia beadlet anemone dicistrolike virus 1]
Mineral_R_127_142422_1_Pisuviricota	105	114	SGSRLTTFIN	10	50	Plus	NS polymerase [Murine norovirus]
Mineral_R_127_142422_1_Pisuviricota	105	114	SGSRLTTFIN	10	50	Plus	polyprotein, partial [Navel orange infectious mottling virus]
Mineral_R_127_142422_1_Pisuviricota	105	114	SGSRLTTFIN	10	50	Plus	polyprotein [Culex Iflavilike virus 1]
Mineral_R_127_142422_1_Pisuviricota	105	114	SGSRLTTFIN	10	50	Plus	hypothetical protein 1 [Beihai picornalike virus 75]
Mineral_R_127_142422_1_Pisuviricota	105	114	SGSRLTTFIN	10	50	Plus	hypothetical protein [Changjiang picornalike virus 5]
Mineral_R_127_142422_1_Pisuviricota	105	114	SGSRLTTFIN	10	50	Plus	Islands salisharna-llike virus 1_-_Bmotif
Mineral_R_127_142422_1_Pisuviricota	105	114	SGSRLTTFIN	10	50	Plus	polyprotein [Laodelphax striatellus iflavirus 1]
Mineral_R_127_142422_1_Pisuviricota	105	114	SGSRLTTFIN	10	50	Plus	nonstructural polyprotein [Canine vesivirus]
Mineral_R_127_142422_1_Pisuviricota	105	114	SGSRLTTFIN	10	50	Plus	nonstructural polyprotein [Renmark bee virus 1]
Mineral_R_127_142422_1_Pisuviricota	105	114	SGSRLTTFIN	10	50	Plus	polyprotein, partial [Atrato Picornalike virus]
Mineral_R_127_142422_1_Pisuviricota	81	90	SSIVHTVIVD	10	50	Plus	polyprotein [Solenopsis invicta virus 11]
Mineral_R_127_142422_1_Pisuviricota	105	114	SGSRLTTFIN	10	50	Plus	structural polyprotein [Darwin bee virus 8]
Mineral_R_127_142422_1_Pisuviricota	105	114	SGSRLTTFIN	10	50	Plus	polyprotein, partial [Bundaberg bee virus 6]
Mineral_R_127_142422_1_Pisuviricota	81	90	SSIVHTVIVD	10	50	Plus	polyprotein, partial [Stocky prune virus]
Mineral_R_127_142422_1_Pisuviricota	105	114	SGSRLTTFIN	10	50	Plus	polyprotein, partial [Stocky prune virus]
Mineral_R_127_142422_1_Pisuviricota	105	114	SGSRLTTFIN	10	50	Plus	polyprotein [Ljungan virus]
Mineral_R_127_142422_1_Pisuviricota	105	114	SGSRLTTFIN	10	50	Plus	apara-like virus_-_Bmotif
Mineral_R_127_142422_1_Pisuviricota	105	114	SGSRLTTFIN	10	50	Plus	polyprotein [Cosavirus D]
Mineral_R_127_142422_1_Pisuviricota	105	114	SGSRLTTFIN	10	50	Plus	polyprotein [Fisalike virus]
Mineral_R_127_142422_1_Pisuviricota	105	114	SGSRLTTFIN	10	50	Plus	polyprotein [Posavirus 3]
Mineral_R_127_142422_1_Pisuviricota	105	114	SGSRLTTFIN	10	50	Plus	polyprotein [Potamipivirus A]
Mineral_R_127_142422_1_Pisuviricota	105	114	SGSRLTTFIN	10	50	Plus	polyprotein [Rhizosolenia setigera RNA virus 01]
Mineral_R_127_142422_1_Pisuviricota	105	114	SGSRLTTFIN	10	50	Plus	polyprotein [Squash chlorotic leaf spot virus]
Mineral_R_127_142422_1_Pisuviricota	105	114	SGSRLTTFIN	10	50	Plus	RdRp [Plasmopara viticola associated iflavirus 1]
Mineral_R_127_142422_1_Pisuviricota	105	114	SGSRLTTFIN	10	50	Plus	hypothetical protein 1 [Beihai picornalike virus 26]
Mineral_R_127_142422_1_Pisuviricota	105	114	SGSRLTTFIN	10	50	Plus	hypothetical protein [Wuhan insect virus 10]
Mineral_R_127_142422_1_Pisuviricota	105	114	SGSRLTTFIN	10	50	Plus	polyprotein [Cacaos virus]
Mineral_R_127_142422_1_Pisuviricota	105	114	SGSRLTTFIN	10	50	Plus	putative nonstructural protein [Picornavirales Q_sR_OV_011]
Mineral_R_127_142422_1_Pisuviricota	105	114	SGSRLTTFIN	10	50	Plus	replicase polyprotein [Posavirus 1]
Mineral_R_127_142422_1_Pisuviricota	105	114	SGSRLTTFIN	10	50	Plus	hypothetical protein [Hubei picornalike virus 11]
Mineral_R_127_142422_1_Pisuviricota	105	114	SGSRLTTFIN	10	50	Plus	nonstructural polyprotein [Kashmir bee virus]
Mineral_R_127_142422_1_Pisuviricota	105	114	SGSRLTTFIN	10	50	Plus	polyprotein [Caraway yellows virus]
Mineral_R_127_142422_1_Pisuviricota	81	90	SSIVHTVIVD	10	50	Plus	salisharna-llike virus 1_-_Bmotif
Mineral_R_127_142422_1_Pisuviricota	105	114	SGSRLTTFIN	10	50	Plus	salisharna-llike virus 1_-_Bmotif
Mineral_R_127_142422_1_Pisuviricota	105	114	SGSRLTTFIN	10	50	Plus	polyprotein [Spodoptera exigua iflavirus 1]
Mineral_R_127_142422_1_Pisuviricota	105	114	SGSRLTTFIN	10	50	Plus	picorna-like virus 4_-_Bmotif
Mineral_R_127_142422_1_Pisuviricota	105	114	SGSRLTTFIN	10	50	Plus	salisharna-llike virus_-_Bmotif
Mineral_R_127_142422_1_Pisuviricota	105	114	SGSRLTTFIN	10	50	Plus	ifla-like virus 2_-_Bmotif
Mineral_R_127_142422_1_Pisuviricota	105	114	SGSRLTTFIN	10	50	Plus	marna-like virus_-_Bmotif
Mineral_R_127_142422_1_Pisuviricota	105	114	SGSRLTTFIN	10	50	Plus	hypothetical protein 1 [Hubei picornalike virus 20]
Mineral_R_127_142422_1_Pisuviricota	105	114	SGSRLTTFIN	10	50	Plus	nonstructural polyprotein, partial [Hobart nepovirus 1]
Mineral_R_127_142422_1_Pisuviricota	105	114	SGSRLTTFIN	10	50	Plus	putative ORF1, partial [Barns Ness breadcrumb sponge dicistrolike virus 2]
Mineral_R_127_142422_1_Pisuviricota	81	90	SSIVHTVIVD	10	50	Plus	locarna-like virus 1_-_Bmotif
Mineral_R_127_142422_1_Pisuviricota	105	114	SGSRLTTFIN	10	50	Plus	locarna-like virus 1_-_Bmotif
Mineral_R_127_142422_1_Pisuviricota	105	114	SGSRLTTFIN	10	50	Plus	marna-like virus 2_-_Bmotif
Mineral_R_127_142422_1_Pisuviricota	105	114	SGSRLTTFIN	10	50	Plus	tescho-like virus 1_-_Bmotif
Mineral_R_127_142422_1_Pisuviricota	105	114	SGSRLTTFIN	10	50	Plus	hypothetical protein [Beihai picornalike virus 99]
Mineral_R_127_142422_1_Pisuviricota	105	114	SGSRLTTFIN	10	50	Plus	polyprotein [Pityohyphantes rubrofasciatus iflavirus]
Mineral_R_127_142422_1_Pisuviricota	42	51	SGWDENVTNR	10	50	Plus	RNAdependent RNA polymerase [Isahaya Culex iflavirus]
Mineral_R_127_142422_1_Pisuviricota	105	114	SGSRLTTFIN	10	50	Plus	RdRp [Plasmopara viticola associated picornalike virus 1]
Mineral_R_127_142422_1_Pisuviricota	81	90	SSIVHTVIVD	10	50	Plus	locarna-like virus 2_-_Bmotif
Mineral_R_127_142422_1_Pisuviricota	105	114	SGSRLTTFIN	10	50	Plus	locarna-like virus 2_-_Bmotif
Mineral_R_127_142422_1_Pisuviricota	105	114	SGSRLTTFIN	10	50	Plus	hypothetical protein, partial [Barns Ness breadcrumb sponge aquatic picornalike virus 5]
Mineral_R_127_142422_1_Pisuviricota	105	114	SGSRLTTFIN	10	50	Plus	nonstructural protein precursor, partial [Triatoma virus]
Mineral_R_127_142422_1_Pisuviricota	105	114	SGSRLTTFIN	10	50	Plus	nonstructural protein precursor [Homalodisca coagulata virus 1]
Mineral_R_127_142422_1_Pisuviricota	105	114	SGSRLTTFIN	10	50	Plus	picorna-like virus 1_-_Bmotif
Mineral_R_127_142422_1_Pisuviricota	81	90	SSIVHTVIVD	10	50	Plus	nonstructural polyprotein, partial [Bundaberg bee virus 2]
Mineral_R_127_142422_1_Pisuviricota	105	114	SGSRLTTFIN	10	50	Plus	nonstructural polyprotein, partial [Bundaberg bee virus 2]
Mineral_R_127_142422_1_Pisuviricota	105	114	SGSRLTTFIN	10	50	Plus	polyprotein [Kunsagivirus A]
Mineral_R_127_142422_1_Pisuviricota	105	114	SGSRLTTFIN	10	50	Plus	hypothetical protein [Hubei odonate virus 5]
Mineral_R_127_142422_1_Pisuviricota	105	114	SGSRLTTFIN	10	50	Plus	nonstructural polyprotein, partial [Perth bee virus 4]
Mineral_R_127_142422_1_Pisuviricota	105	114	SGSRLTTFIN	10	50	Plus	iflavirus 2_-_Bmotif
Mineral_R_127_142422_1_Pisuviricota	81	90	SSIVHTVIVD	10	50	Plus	hypothetical protein [Hubei picornalike virus 40]
Mineral_R_127_142422_1_Pisuviricota	105	114	SGSRLTTFIN	10	50	Plus	hypothetical protein [Hubei picornalike virus 40]
Mineral_R_127_142422_1_Pisuviricota	105	114	SGSRLTTFIN	10	50	Plus	salisharna-llike virus 2_-_Bmotif
Mineral_R_127_142422_1_Pisuviricota	105	114	SGSRLTTFIN	10	50	Plus	marna-like virus 2_-_Bmotif
Mineral_R_127_142422_1_Pisuviricota	105	114	SGSRLTTFIN	10	50	Plus	hypothetical protein 1 [Hubei picornalike virus 4]
Mineral_R_127_142422_1_Pisuviricota	105	114	SGSRLTTFIN	10	50	Plus	picorna-like virus 2_-_Bmotif
Mineral_R_127_142422_1_Pisuviricota	105	114	SGSRLTTFIN	10	50	Plus	hypothetical protein [Hubei picornalike virus 29]
Mineral_R_127_142422_1_Pisuviricota	105	114	SGSRLTTFIN	10	50	Plus	putative nonstructural polyprotein [Solenopsis invicta virus 13]
Mineral_R_127_142422_1_Pisuviricota	105	114	SGSRLTTFIN	10	50	Plus	polyprotein, partial [Marine RNA virus BC7]
Mineral_R_127_142422_1_Pisuviricota	105	114	SGSRLTTFIN	10	50	Plus	putative ORF1, partial [Caledonia beadlet anemone dicistrolike virus 3]
Mineral_R_127_142422_1_Pisuviricota	105	114	SGSRLTTFIN	10	50	Plus	marna-like virus 5_-_Bmotif
Mineral_R_127_142422_1_Pisuviricota	81	90	SSIVHTVIVD	10	50	Plus	locarna-like virus 3_-_Bmotif
Mineral_R_127_142422_1_Pisuviricota	105	114	SGSRLTTFIN	10	50	Plus	locarna-like virus 3_-_Bmotif
Mineral_R_127_142422_1_Pisuviricota	105	114	SGSRLTTFIN	10	50	Plus	hypothetical protein 1 [Sanxia picornalike virus 2]
Mineral_R_127_142422_1_Pisuviricota	105	114	SGSRLTTFIN	10	50	Plus	hypothetical protein 1 [Sanxia picornalike virus 3]
Mineral_R_127_142422_1_Pisuviricota	105	114	SGSRLTTFIN	10	50	Plus	replicative protein [Cragig virus 7]
Mineral_R_127_142422_1_Pisuviricota	105	114	SGSRLTTFIN	10	50	Plus	polyprotein [Falcovirus A1]
Mineral_R_127_142422_1_Pisuviricota	105	114	SGSRLTTFIN	10	50	Plus	hypothetical protein [Hubei picornalike virus 58]
Mineral_R_127_142422_1_Pisuviricota	105	114	SGSRLTTFIN	10	50	Plus	polyprotein [Citrus mosaic sadwavirus]
Mineral_R_127_142422_1_Pisuviricota	105	114	SGSRLTTFIN	10	50	Plus	polyprotein [Nilaparvata lugens honeydew virus2]
Mineral_R_127_142422_1_Pisuviricota	105	114	SGSRLTTFIN	10	50	Plus	hypothetical protein 1 [Wenzhou picornalike virus 37]
Mineral_R_127_142422_1_Pisuviricota	105	114	SGSRLTTFIN	10	50	Plus	polyprotein [Blueberry latent spherical virus]
Mineral_R_127_142422_1_Pisuviricota	105	114	SGSRLTTFIN	10	50	Plus	hypothetical protein [Hubei mosquito virus 1]
Mineral_R_127_142422_1_Pisuviricota	105	114	SGSRLTTFIN	10	50	Plus	hypothetical protein 1 [Wenzhou picornalike virus 28]
Mineral_R_127_142422_1_Pisuviricota	105	114	SGSRLTTFIN	10	50	Plus	picorna-like virus 91_-_Bmotif
Mineral_R_127_142422_1_Pisuviricota	105	114	SGSRLTTFIN	10	50	Plus	hypothetical protein 2 [Trichosanthes kirilowii picorna-like virus]
Mineral_R_127_142422_1_Pisuviricota	105	114	SGSRLTTFIN	10	50	Plus	nonstructural protein [Melipona quadrifasciata virus 1a]
Mineral_R_127_142422_1_Pisuviricota	105	114	SGSRLTTFIN	10	50	Plus	hypothetical protein [Beihai mantis shrimp virus 3]
Mineral_R_127_142422_1_Pisuviricota	105	114	SGSRLTTFIN	10	50	Plus	nonstructural protein [Dicistroviridae sp.]
Mineral_R_127_142422_1_Pisuviricota	105	114	SGSRLTTFIN	10	50	Plus	replicase [Nephila clavipes virus 2]
Mineral_R_127_142422_1_Pisuviricota	105	114	SGSRLTTFIN	10	50	Plus	apara-like virus 1_-_Bmotif
Mineral_R_127_142422_1_Pisuviricota	105	114	SGSRLTTFIN	10	50	Plus	hypothetical protein 1 [Beihai picornalike virus 100]
Mineral_R_127_142422_1_Pisuviricota	105	114	SGSRLTTFIN	10	50	Plus	putative nonstructural protein, partial [Picornavirales Q_sR_OV_025]
Mineral_R_127_142422_1_Pisuviricota	105	114	SGSRLTTFIN	10	50	Plus	hypothetical protein [Hubei picornalike virus 39]
Mineral_R_127_142422_1_Pisuviricota	105	114	SGSRLTTFIN	10	50	Plus	hypothetical protein 1 [Wenling picornalike virus 5]
Mineral_R_127_142422_1_Pisuviricota	105	114	SGSRLTTFIN	10	50	Plus	putative replicase [Stamford virus]
Mineral_R_127_142422_1_Pisuviricota	105	114	SGSRLTTFIN	10	50	Plus	hypothetical protein [Hubei picornalike virus 37]
Mineral_R_127_142422_1_Pisuviricota	105	114	SGSRLTTFIN	10	50	Plus	hypothetical protein 1 [Beihai sipunculid worm virus 3]
Mineral_R_127_142422_1_Pisuviricota	105	114	SGSRLTTFIN	10	50	Plus	hypothetical protein 1 [Changjiang picornalike virus 10]
Mineral_R_127_142422_1_Pisuviricota	105	114	SGSRLTTFIN	10	50	Plus	JAAOEH010003567.1 1907342 OV.3 NODE_3552_truseq orf.21400
Mineral_R_127_142422_1_Pisuviricota	105	114	SGSRLTTFIN	10	50	Plus	hypothetical protein 1 [Beihai picornalike virus 74]
Mineral_R_127_142422_1_Pisuviricota	105	114	SGSRLTTFIN	10	50	Plus	hypothetical protein 1 [Hubei picornalike virus 79]
Mineral_R_127_142422_1_Pisuviricota	105	114	SGSRLTTFIN	10	50	Plus	polyprotein, partial [Posavirus strain 7390]
Mineral_R_127_142422_1_Pisuviricota	105	114	SGSRLTTFIN	10	50	Plus	locarna-like virus 6_-_Bmotif
Mineral_R_127_142422_1_Pisuviricota	105	114	SGSRLTTFIN	10	50	Plus	hypothetical protein 1 [Wenzhou picornalike virus 41]
Mineral_R_127_142422_1_Pisuviricota	105	114	SGSRLTTFIN	10	50	Plus	polyprotein [Bovine rhinitis A virus]
Mineral_R_127_142422_1_Pisuviricota	105	114	SGSRLTTFIN	10	50	Plus	hypothetical protein 1 [Beihai picornalike virus 79]
Mineral_R_127_142422_1_Pisuviricota	105	114	SGSRLTTFIN	10	50	Plus	hypothetical protein 1 [Wenzhou picornalike virus 20]
Mineral_R_127_142422_1_Pisuviricota	105	114	SGSRLTTFIN	10	50	Plus	polyprotein [Grapevine fabavirus]
Mineral_R_127_142422_1_Pisuviricota	105	114	SGSRLTTFIN	10	50	Plus	JAAOEH010001070.1 4891973 OV.1 NODE_1062_truseq orf.6417
Mineral_R_127_142422_1_Pisuviricota	105	114	SGSRLTTFIN	10	50	Plus	JAAOEH010000587.1 48936371 OV.181 NODE_583_truseq orf.3519
Mineral_R_127_142422_1_Pisuviricota	105	114	SGSRLTTFIN	10	50	Plus	JAAOEH010003780.1 9962474 OV.21 NODE_3765_truseq orf.22677
Mineral_R_127_142422_1_Pisuviricota	105	114	SGSRLTTFIN	10	50	Plus	hypothetical protein 1 [Changjiang picornalike virus 11]
Mineral_R_127_142422_1_Pisuviricota	105	114	SGSRLTTFIN	10	50	Plus	JAAOEH010000200.1 43915863 OV.1 NODE_199_truseq orf.1196
Mineral_R_127_142422_1_Pisuviricota	105	114	SGSRLTTFIN	10	50	Plus	nonstructural protein [Violaceae-associated triatovirus 1]
Mineral_R_127_142422_1_Pisuviricota	105	114	SGSRLTTFIN	10	50	Plus	JAAOEH010000685.1 1781321 OV.1 NODE_681_truseq orf.4109
Mineral_R_127_142422_1_Pisuviricota	156	165	HRDTLTAYGF	10	50	Plus	JAAOEH010000666.1 148026 OV.95 NODE_662_truseq orf.3994
Mineral_R_127_142422_1_Pisuviricota	105	114	SGSRLTTFIN	10	50	Plus	JAAOEH010000770.1 41805634 OV.1 NODE_766_truseq orf.4615
Mineral_R_127_142422_1_Pisuviricota	105	114	SGSRLTTFIN	10	50	Plus	JAAOEH010000165.1 45265977 OV.1 NODE_165_truseq orf.986
Mineral_R_127_142422_1_Pisuviricota	81	90	SSIVHTVIVD	10	50	Plus	JAAOEH010000290.1 43155766 OV.1 NODE_288_truseq orf.1735
Mineral_R_127_142422_1_Pisuviricota	105	114	SGSRLTTFIN	10	50	Plus	JAAOEH010006793.1 91460 OV.13 NODE_6753_truseq orf.40755
Mineral_R_127_142422_1_Pisuviricota	105	114	SGSRLTTFIN	10	50	Plus	polyprotein [Goose calicivirus]
Mineral_R_127_142422_1_Pisuviricota	105	114	SGSRLTTFIN	10	50	Plus	JAAOEH010000972.1 34794924 OV.21 NODE_964_truseq orf.5828
Mineral_R_127_142422_1_Pisuviricota	105	114	SGSRLTTFIN	10	50	Plus	JAAOEH010006037.1 4471892 OV.40 NODE_6004_truseq orf.36219
Mineral_R_127_142422_1_Pisuviricota	105	114	SGSRLTTFIN	10	50	Plus	JAAOEH010000334.1 38285270 OV.1 NODE_332_truseq orf.2001
Mineral_R_127_142422_1_Pisuviricota	105	114	SGSRLTTFIN	10	50	Plus	polyprotein [Enterovirus D68]
Mineral_R_127_142422_1_Pisuviricota	81	90	SSIVHTVIVD	10	50	Plus	JAAOEH010005861.1 7242163 OV.1 NODE_5829_truseq orf.35161
Mineral_R_127_142422_1_Pisuviricota	105	114	SGSRLTTFIN	10	50	Plus	JAAOEH010005861.1 7242163 OV.1 NODE_5829_truseq orf.35161
Mineral_R_127_142422_1_Pisuviricota	105	114	SGSRLTTFIN	10	50	Plus	hypothetical protein 1 [Changjiang picornalike virus 12]
Mineral_R_127_142422_1_Pisuviricota	105	114	SGSRLTTFIN	10	50	Plus	JAAOEH010000429.1 33111878 OV.9 NODE_426_truseq orf.2574
Mineral_R_127_142422_1_Pisuviricota	105	114	SGSRLTTFIN	10	50	Plus	JAAOEH010000664.1 45155948 OV.95 NODE_660_truseq orf.3981
Mineral_R_127_142422_1_Pisuviricota	105	114	SGSRLTTFIN	10	50	Plus	JAAOEH010000767.1 12362669 OV.1 NODE_763_truseq orf.4599
Mineral_R_127_142422_1_Pisuviricota	105	114	SGSRLTTFIN	10	50	Plus	JAAOEH010000233.1 45093079 OV.1 NODE_231_truseq orf.1398
Mineral_R_127_142422_1_Pisuviricota	105	114	SGSRLTTFIN	10	50	Plus	JAAOEH010000557.1 2087657 OV.1 NODE_553_truseq orf.3340
Mineral_R_127_142422_1_Pisuviricota	105	114	SGSRLTTFIN	10	50	Plus	JAAOEH010001448.1 1581151 OV.13 NODE_1438_truseq orf.8686
Mineral_R_127_142422_1_Pisuviricota	105	114	SGSRLTTFIN	10	50	Plus	JAAOEH010003185.1 861516 OV.1 NODE_3172_truseq orf.19106
Mineral_R_127_142422_1_Pisuviricota	105	114	SGSRLTTFIN	10	50	Plus	JAAOEH010000038.1 48926319 OV.1 NODE_38_truseq orf.224
Mineral_R_127_142422_1_Pisuviricota	105	114	SGSRLTTFIN	10	50	Plus	JAAOEH010001138.1 34782054 OV.1 NODE_1130_truseq orf.6828
Mineral_R_127_142422_1_Pisuviricota	105	114	SGSRLTTFIN	10	50	Plus	JAAOEH010005790.1 5441968 OV.13 NODE_5759_truseq orf.34735
Mineral_R_127_142422_1_Pisuviricota	81	90	SSIVHTVIVD	10	50	Plus	JAAOEH010000140.1 46006021 OV.1 NODE_140_truseq orf.835
Mineral_R_127_142422_1_Pisuviricota	105	114	SGSRLTTFIN	10	50	Plus	JAAOEH010001393.1 3351756 OV.1 NODE_1383_truseq orf.8354
Mineral_R_127_142422_1_Pisuviricota	81	90	SSIVHTVIVD	10	50	Plus	JAAOEH010000602.1 20553473 OV.1 NODE_598_truseq orf.3609
Mineral_R_127_142422_1_Pisuviricota	105	114	SGSRLTTFIN	10	50	Plus	JAAOEH010001449.1 21763594 OV.1 NODE_1439_truseq orf.8689
Mineral_R_127_142422_1_Pisuviricota	105	114	SGSRLTTFIN	10	50	Plus	JAAOEH010000244.1 42195634 OV.95 NODE_242_truseq orf.1459
Mineral_R_127_142422_1_Pisuviricota	105	114	SGSRLTTFIN	10	50	Plus	JAAOEH010000424.1 42375652 OV.21 NODE_421_truseq orf.2539
Mineral_R_127_142422_1_Pisuviricota	105	114	SGSRLTTFIN	10	50	Plus	JAAOEH010000266.1 42355647 OV.1 NODE_264_truseq orf.1592
Mineral_R_127_142422_1_Pisuviricota	105	114	SGSRLTTFIN	10	50	Plus	JAAOEH010000452.1 27134125 OV.1 NODE_449_truseq orf.2707
Mineral_R_127_142422_1_Pisuviricota	105	114	SGSRLTTFIN	10	50	Plus	JAAOEH010000583.1 46726084 OV.1 NODE_579_truseq orf.3493
Mineral_R_127_142422_1_Pisuviricota	105	114	SGSRLTTFIN	10	50	Plus	JAAOEH010000591.1 45105922 OV.1 NODE_587_truseq orf.3541
Mineral_R_127_142422_1_Pisuviricota	105	114	SGSRLTTFIN	10	50	Plus	JAAOEH010004041.1 2313901 OV.1 NODE_4026_truseq orf.24244
Mineral_R_127_142422_1_Pisuviricota	105	114	SGSRLTTFIN	10	50	Plus	JAAOEH010005327.1 1643231 OV.1 NODE_5298_truseq orf.31960
Mineral_R_127_142422_1_Pisuviricota	105	114	SGSRLTTFIN	10	50	Plus	JAAOEH010007415.1 3001712 OV.3 NODE_7375_truseq orf.44487
Mineral_R_127_142422_1_Pisuviricota	105	114	SGSRLTTFIN	10	50	Plus	JAAOEH010000070.1 44893080 OV.1 NODE_70_truseq orf.420
Mineral_R_127_142422_1_Pisuviricota	81	90	SSIVHTVIVD	10	50	Plus	JAAOEH010000117.1 44853076 OV.1 NODE_117_truseq orf.701
Mineral_R_127_142422_1_Pisuviricota	105	114	SGSRLTTFIN	10	50	Plus	JAAOEH010000299.1 45243115 OV.9 NODE_297_truseq orf.1794
Mineral_R_127_142422_1_Pisuviricota	105	114	SGSRLTTFIN	10	50	Plus	JAAOEH010002652.1 1821591 OV.1 NODE_2641_truseq orf.15908
Mineral_R_127_142422_1_Pisuviricota	81	90	SSIVHTVIVD	10	50	Plus	JAAOEH010008486.1 1669260 OV.1 NODE_8442_truseq orf.50914
Mineral_R_127_142422_1_Pisuviricota	105	114	SGSRLTTFIN	10	50	Plus	polyprotein [Porcine sapovirus]
Mineral_R_127_142422_1_Pisuviricota	105	114	SGSRLTTFIN	10	50	Plus	JAAOEH010000021.1 53866792 OV.37 NODE_21_truseq orf.121
Mineral_R_127_142422_1_Pisuviricota	105	114	SGSRLTTFIN	10	50	Plus	JAAOEH010000956.1 7732176 OV.18 NODE_948_truseq orf.5732
Mineral_R_127_142422_1_Pisuviricota	105	114	SGSRLTTFIN	10	50	Plus	JAAOEH010006105.1 1731328 OV.18 NODE_6072_truseq orf.36629
Mineral_R_127_142422_1_Pisuviricota	105	114	SGSRLTTFIN	10	50	Plus	JAAOEH010000369.1 43992999 OV.21 NODE_366_truseq orf.2214
Mineral_R_127_142422_1_Pisuviricota	105	114	SGSRLTTFIN	10	50	Plus	JAAOEH010000876.1 1608208 OV.1 NODE_869_truseq orf.5254
Mineral_R_127_142422_1_Pisuviricota	105	114	SGSRLTTFIN	10	50	Plus	JAAOEH010000030.1 53276721 OV.13 NODE_30_truseq orf.176
Mineral_R_127_142422_1_Pisuviricota	105	114	SGSRLTTFIN	10	50	Plus	JAAOEH010000041.1 41272736 OV.118 NODE_41_truseq orf.244
Mineral_R_127_142422_1_Pisuviricota	105	114	SGSRLTTFIN	10	50	Plus	JAAOEH010000049.1 52006588 OV.1 NODE_49_truseq orf.289
Mineral_R_127_142422_1_Pisuviricota	105	114	SGSRLTTFIN	10	50	Plus	JAAOEH010001555.1 1321520 OV.40 NODE_1545_truseq orf.9327
Mineral_R_127_142422_1_Pisuviricota	105	114	SGSRLTTFIN	10	50	Plus	hypothetical protein 1 [Marnaviridae sp.]
Mineral_R_127_142422_1_Pisuviricota	105	114	SGSRLTTFIN	10	50	Plus	hypothetical protein 1 [Beihai shrimp virus 2]
Mineral_R_127_142422_1_Pisuviricota	105	114	SGSRLTTFIN	10	50	Plus	hypothetical protein 1 [Wenzhou picorna-like virus 12]
Mineral_R_127_142422_1_Pisuviricota	105	114	SGSRLTTFIN	10	50	Plus	JAAOEH010000403.1 43565735 OV.13 NODE_400_truseq orf.2415
Mineral_R_127_142422_1_Pisuviricota	105	114	SGSRLTTFIN	10	50	Plus	JAAOEH010005306.1 2360981 OV.1 NODE_5277_truseq orf.31834
Mineral_R_127_142422_1_Pisuviricota	105	114	SGSRLTTFIN	10	50	Plus	polyprotein [Hepatovirus A]
Mineral_R_127_142422_1_Pisuviricota	105	114	SGSRLTTFIN	10	50	Plus	JAAOEH010000061.1 43592986 OV.234 NODE_61_truseq orf.366
Mineral_R_127_142422_1_Pisuviricota	81	90	SSIVHTVIVD	10	50	Plus	JAAOEH010013162.1 371410 OV.1 NODE_13092_truseq orf.78973
Mineral_R_127_142422_1_Pisuviricota	105	114	SGSRLTTFIN	10	50	Plus	JAAOEH010013162.1 371410 OV.1 NODE_13092_truseq orf.78973
Mineral_R_127_142422_1_Pisuviricota	105	114	SGSRLTTFIN	10	50	Plus	JAAOEH010000276.1 46265996 OV.13 NODE_274_truseq orf.1653
Mineral_R_127_142422_1_Pisuviricota	105	114	SGSRLTTFIN	10	50	Plus	JAAOEH010000659.1 47296099 OV.33 NODE_655_truseq orf.3949
Mineral_R_127_142422_1_Pisuviricota	105	114	SGSRLTTFIN	10	50	Plus	JAAOEH010003640.1 3911761 OV.13 NODE_3625_truseq orf.21835
Mineral_R_127_142422_1_Pisuviricota	105	114	SGSRLTTFIN	10	50	Plus	JAAOEH010003707.1 26641297 OV.13 NODE_3692_truseq orf.22241
Mineral_R_127_142422_1_Pisuviricota	105	114	SGSRLTTFIN	10	50	Plus	JAAOEH010000970.1 13682732 OV.3 NODE_962_truseq orf.5817
Mineral_R_127_142422_1_Pisuviricota	105	114	SGSRLTTFIN	10	50	Plus	JAAOEH010008312.1 1685321 OV.1 NODE_8268_truseq orf.49872
Mineral_R_127_142422_1_Pisuviricota	105	114	SGSRLTTFIN	10	50	Plus	JAAOEH010009932.1 13662 OV.1 NODE_9877_truseq orf.59591
Mineral_R_127_142422_1_Pisuviricota	105	114	SGSRLTTFIN	10	50	Plus	JAAOEH010002013.1 40202659 OV.118 NODE_2003_truseq orf.12076
Mineral_R_127_142422_1_Pisuviricota	81	90	SSIVHTVIVD	10	50	Plus	JAAOEH010009157.1 1477116 OV.1 NODE_9109_truseq orf.54940
Mineral_R_127_142422_1_Pisuviricota	105	114	SGSRLTTFIN	10	50	Plus	JAAOEH010009157.1 1477116 OV.1 NODE_9109_truseq orf.54940
Mineral_R_127_142422_1_Pisuviricota	105	114	SGSRLTTFIN	10	50	Plus	JAAOEH010005887.1 9112269 OV.13 NODE_5854_truseq orf.35318
Mineral_R_127_142422_1_Pisuviricota	105	114	SGSRLTTFIN	10	50	Plus	bopi-like virus_-_Bmotif
Mineral_R_127_142422_1_Pisuviricota	105	114	SGSRLTTFIN	10	50	Plus	JAAOEH010000237.1 43145666 OV.13 NODE_235_truseq orf.1419
Mineral_R_127_142422_1_Pisuviricota	105	114	SGSRLTTFIN	10	50	Plus	JAAOEH010000358.1 43115663 OV.13 NODE_355_truseq orf.2145
Mineral_R_127_142422_1_Pisuviricota	105	114	SGSRLTTFIN	10	50	Plus	JAAOEH010012375.1 136011 OV.68 NODE_12306_truseq orf.74255
Mineral_R_127_142422_1_Pisuviricota	105	114	SGSRLTTFIN	10	50	Plus	JAAOEH010000028.1 47033360 OV.13 NODE_28_truseq orf.166
Mineral_R_127_142422_1_Pisuviricota	105	114	SGSRLTTFIN	10	50	Plus	JAAOEH010001858.1 29064246 OV.1 NODE_1848_truseq orf.11144
Mineral_R_127_142422_1_Pisuviricota	105	114	SGSRLTTFIN	10	50	Plus	hypothetical protein, partial [Sanxia picorna-like virus 6]
Mineral_R_127_142422_1_Pisuviricota	105	114	SGSRLTTFIN	10	50	Plus	JAAOEH010001001.1 22413572 OV.13 NODE_993_truseq orf.6003
Mineral_R_127_142422_1_Pisuviricota	105	114	SGSRLTTFIN	10	50	Plus	JAAOEH010004040.1 12972625 OV.55 NODE_4025_truseq orf.24235
Mineral_R_127_142422_1_Pisuviricota	105	114	SGSRLTTFIN	10	50	Plus	JAAOEH010008124.1 136537 OV.13 NODE_8081_truseq orf.48742
Mineral_R_127_142422_1_Pisuviricota	105	114	SGSRLTTFIN	10	50	Plus	JAAOEH010000234.1 45493224 OV.13 NODE_232_truseq orf.1402
Mineral_R_127_142422_1_Pisuviricota	105	114	SGSRLTTFIN	10	50	Plus	JAAOEH010001787.1 132610 OV.143 NODE_1777_truseq orf.10722
Mineral_R_127_142422_1_Pisuviricota	105	114	SGSRLTTFIN	10	50	Plus	JAAOEH010007979.1 13196 OV.268 NODE_7936_truseq orf.47872
Mineral_R_127_142422_1_Pisuviricota	105	114	SGSRLTTFIN	10	50	Plus	JAAOEH010009030.1 134027 OV.33 NODE_8983_truseq orf.54180
Mineral_R_127_142422_1_Pisuviricota	105	114	SGSRLTTFIN	10	50	Plus	nonstructural polyprotein [Dicistroviridae sp.]
Mineral_R_127_142422_1_Pisuviricota	105	114	SGSRLTTFIN	10	50	Plus	JAAOEH010000411.1 43943084 OV.55 NODE_408_truseq orf.2464
Mineral_R_127_142422_1_Pisuviricota	105	114	SGSRLTTFIN	10	50	Plus	JAAOEH010002188.1 26613971 OV.1 NODE_2178_truseq orf.13125
Mineral_R_127_142422_1_Pisuviricota	105	114	SGSRLTTFIN	10	50	Plus	JAAOEH010000211.1 47686075 OV.33 NODE_210_truseq orf.1261
Mineral_R_127_142422_1_Pisuviricota	105	114	SGSRLTTFIN	10	50	Plus	viral polyprotein [Cragig virus 6]
Mineral_R_127_142422_1_Pisuviricota	105	114	SGSRLTTFIN	10	50	Plus	hypothetical protein 1 [Picornavirales sp.]
Mineral_R_127_142422_1_Pisuviricota	105	114	SGSRLTTFIN	10	50	Plus	hypothetical protein 1 [Lactuca sativa dicistroviridae]
Mineral_R_127_142422_1_Pisuviricota	105	114	SGSRLTTFIN	10	50	Plus	JAAOEH010000443.1 33384627 OV.143 NODE_440_truseq orf.2654
Mineral_R_127_142422_1_Pisuviricota	105	114	SGSRLTTFIN	10	50	Plus	JAAOEH010001750.1 11290 OV.9 NODE_1740_truseq orf.10495
Mineral_R_127_142422_1_Pisuviricota	105	114	SGSRLTTFIN	10	50	Plus	JAAOEH010014802.1 133647 OV.251 NODE_14720_truseq orf.88816
Mineral_R_127_142422_1_Pisuviricota	105	114	SGSRLTTFIN	10	50	Plus	JAAOEH010008188.1 291315 OV.60 NODE_8145_truseq orf.49124
Mineral_R_127_142422_1_Pisuviricota	42	51	SGWDENVTNR	10	50	Plus	replicative protein [Rudphi virus 5]
Mineral_R_127_142422_1_Pisuviricota	105	114	SGSRLTTFIN	10	50	Plus	replicative protein [Rudphi virus 5]
Mineral_R_127_142422_1_Pisuviricota	105	114	SGSRLTTFIN	10	50	Plus	JAAOEH010001395.1 34322167 OV.3 NODE_1385_truseq orf.8369
Mineral_R_127_142422_1_Pisuviricota	105	114	SGSRLTTFIN	10	50	Plus	hypothetical protein 1 [Beihai hermit crab virus 1]
Mineral_R_127_142422_1_Pisuviricota	105	114	SGSRLTTFIN	10	50	Plus	JAAOEH010007728.1 12642 OV.1 NODE_7687_truseq orf.46367
Mineral_R_127_142422_1_Pisuviricota	105	114	SGSRLTTFIN	10	50	Plus	hypothetical protein 1 [Shahe picorna-like virus 1]
Mineral_R_127_142422_1_Pisuviricota	105	114	SGSRLTTFIN	10	50	Plus	polyprotein, partial [Human rhinovirus A101]
Mineral_R_127_142422_1_Pisuviricota	105	114	SGSRLTTFIN	10	50	Plus	polyprotein 1 [Raspberry ringspot virus]
Mineral_R_127_142422_1_Pisuviricota	105	114	SGSRLTTFIN	10	50	Plus	JAAOEH010017319.1 12383 OV.147 NODE_17225_truseq orf.103937
Mineral_R_127_142422_1_Pisuviricota	105	114	SGSRLTTFIN	10	50	Plus	hypothetical protein [Picornaviridae sp.]
Mineral_R_127_142422_1_Pisuviricota	105	114	SGSRLTTFIN	10	50	Plus	JAAOEH010000380.1 33724601 OV.119 NODE_377_truseq orf.2277
Mineral_R_127_142422_1_Pisuviricota	105	114	SGSRLTTFIN	10	50	Plus	hypothetical protein 1 [Beihai picorna-like virus 2]
Mineral_R_127_142422_1_Pisuviricota	105	114	SGSRLTTFIN	10	50	Plus	hypothetical protein 1 [Picornavirales sp.]
Mineral_R_127_142422_1_Pisuviricota	105	114	SGSRLTTFIN	10	50	Plus	hypothetical protein 1 [Beihai noda-like virus 5]
Mineral_R_127_142422_1_Pisuviricota	105	114	SGSRLTTFIN	10	50	Plus	JAAOEH010000562.1 53466560 OV.13 NODE_558_truseq orf.3369
Mineral_R_127_142422_1_Pisuviricota	105	114	SGSRLTTFIN	10	50	Plus	JAAOEH010005098.1 12176 OV.65 NODE_5073_truseq orf.30586
Mineral_R_127_142422_1_Pisuviricota	105	114	SGSRLTTFIN	10	50	Plus	hypothetical protein 1 [Changjiang crawfish virus 1]
Mineral_R_127_142422_1_Pisuviricota	105	114	SGSRLTTFIN	10	50	Plus	hypothetical protein 1 [Hubei picorna-like virus 23]
Mineral_R_127_142422_1_Pisuviricota	105	114	SGSRLTTFIN	10	50	Plus	polyprotein [Picornaviridae sp.]
Mineral_R_127_142422_1_Pisuviricota	105	114	SGSRLTTFIN	10	50	Plus	hypothetical protein 1 [Hubei myriapoda virus 2]
Mineral_R_127_142422_1_Pisuviricota	105	114	SGSRLTTFIN	10	50	Plus	hypothetical protein 1 [Hubei myriapoda virus 3]
Mineral_R_127_142422_1_Pisuviricota	101	110	NGLPSGSRLT	10	50	Plus	polyprotein [Beihai yellowfin seabream calicivirus]
Mineral_R_127_142422_1_Pisuviricota	105	114	SGSRLTTFIN	10	50	Plus	polyprotein [Rasavirus sp.]
Mineral_R_127_142422_1_Pisuviricota	105	114	SGSRLTTFIN	10	50	Plus	hypothetical protein 1 [Wenzhou picorna-like virus 21]
Mineral_R_127_142422_1_Pisuviricota	105	114	SGSRLTTFIN	10	50	Plus	hypothetical protein [Riboviria sp.]
Mineral_R_127_142422_1_Pisuviricota	105	114	SGSRLTTFIN	10	50	Plus	hypothetical protein [Thrips tabaci associated picorna-like virus 1]
Mineral_R_127_142422_1_Pisuviricota	105	114	SGSRLTTFIN	10	50	Plus	hypothetical protein 1 [Ginkgo biloba dicistrovirus]
Mineral_R_127_142422_1_Pisuviricota	81	90	SSIVHTVIVD	10	50	Plus	polyprotein, partial [Robinvale bee virus 4]
Mineral_R_127_142422_1_Pisuviricota	105	114	SGSRLTTFIN	10	50	Plus	polyprotein, partial [Robinvale bee virus 4]
Mineral_R_127_142422_1_Pisuviricota	105	114	SGSRLTTFIN	10	50	Plus	hypothetical protein 1 [Picornavirales sp.]
Mineral_R_127_142422_1_Pisuviricota	105	114	SGSRLTTFIN	10	50	Plus	hypothetical protein [Picornavirales sp.]
Mineral_R_127_142422_1_Pisuviricota	105	114	SGSRLTTFIN	10	50	Plus	polyprotein [Guangdong fish caecilians picornavirus]
Mineral_R_127_142422_1_Pisuviricota	105	114	SGSRLTTFIN	10	50	Plus	polyprotein, partial [Mink enteric sapovirus]
Mineral_R_127_142422_1_Pisuviricota	105	114	SGSRLTTFIN	10	50	Plus	JAAOEH010008075.1 1872733 OV.1 NODE_8032_truseq orf.48448
Mineral_R_127_142422_1_Pisuviricota	105	114	SGSRLTTFIN	10	50	Plus	polyprotein [Dioscorea mosaic associated virus]
Mineral_R_127_142422_1_Pisuviricota	105	114	SGSRLTTFIN	10	50	Plus	polyprotein [Guangxi chinese leopard gecko picornavirus]
Mineral_R_127_142422_1_Pisuviricota	81	90	SSIVHTVIVD	10	50	Plus	JAAOEH010005236.1 41140 OV.1 NODE_5209_truseq orf.31411
Mineral_R_127_142422_1_Pisuviricota	105	114	SGSRLTTFIN	10	50	Plus	JAAOEH010009451.1 5671703 OV.1 NODE_9402_truseq orf.56703
Mineral_R_127_142422_1_Pisuviricota	81	90	SSIVHTVIVD	10	50	Plus	polyprotein [Iflaviridae sp.]
Mineral_R_127_142422_1_Pisuviricota	105	114	SGSRLTTFIN	10	50	Plus	polyprotein [Iflaviridae sp.]
Mineral_R_127_142422_1_Pisuviricota	105	114	SGSRLTTFIN	10	50	Plus	putative non-structral polyprotein [Mayfield virus 1]
Mineral_R_127_142422_1_Pisuviricota	105	114	SGSRLTTFIN	10	50	Plus	polyprotein [Riboviria sp.]
Mineral_R_127_142422_1_Pisuviricota	105	114	SGSRLTTFIN	10	50	Plus	JAAOEH010007770.1 291144 OV.1 NODE_7728_truseq orf.46616
Mineral_R_127_142422_1_Pisuviricota	105	114	SGSRLTTFIN	10	50	Plus	polyprotein [Iflaviridae sp.]
Mineral_R_127_142422_1_Pisuviricota	105	114	SGSRLTTFIN	10	50	Plus	polyprotein [Pink-eared duck picornavirus]
Mineral_R_127_142422_1_Pisuviricota	81	90	SSIVHTVIVD	10	50	Plus	hypothetical protein 1 [Beihai sipunculid worm virus 1]
Mineral_R_127_142422_1_Pisuviricota	105	114	SGSRLTTFIN	10	50	Plus	polyprotein, partial [Zhejiang gunthers frog calicivirus 2]
Mineral_R_127_142422_1_Pisuviricota	101	110	NGLPSGSRLT	10	50	Plus	polyprotein [Beihai fish calicivirus]
Mineral_R_127_142422_1_Pisuviricota	105	114	SGSRLTTFIN	10	50	Plus	hypothetical protein, partial [Picornavirales sp.]
Mineral_R_127_142422_1_Pisuviricota	105	114	SGSRLTTFIN	10	50	Plus	polyprotein [Caliciviridae sp.]
Mineral_R_127_142422_1_Pisuviricota	105	114	SGSRLTTFIN	10	50	Plus	polyprotein [Chequa iflavirus]
Mineral_R_127_142422_1_Pisuviricota	105	114	SGSRLTTFIN	10	50	Plus	polyprotein [Iflaviridae sp.]
Mineral_R_127_142422_1_Pisuviricota	105	114	SGSRLTTFIN	10	50	Plus	polyprotein [Oryctes rhinoceros picorna-like virus 1]
Mineral_R_127_142422_1_Pisuviricota	105	114	SGSRLTTFIN	10	50	Plus	polyprotein [Diaphorina citri picorna-like virus]
Mineral_R_127_142422_1_Pisuviricota	105	114	SGSRLTTFIN	10	50	Plus	hypothetical protein 1 [Wuhan spider virus 5]
Mineral_R_127_142422_1_Pisuviricota	105	114	SGSRLTTFIN	10	50	Plus	polyprotein [Macaca fascicularis picornavirus]
Mineral_R_127_142422_1_Pisuviricota	105	114	SGSRLTTFIN	10	50	Plus	polyprotein [Picornavirales sp.]
Mineral_R_127_142422_1_Pisuviricota	105	114	SGSRLTTFIN	10	50	Plus	polyprotein [Tomato matilda virus]
Mineral_R_127_142422_1_Pisuviricota	105	114	SGSRLTTFIN	10	50	Plus	hypothetical protein [Hubei tetragnatha maxillosa virus 3]
Mineral_R_127_142422_1_Pisuviricota	105	114	SGSRLTTFIN	10	50	Plus	polyprotein, partial [Ross virus]
Mineral_R_127_142422_1_Pisuviricota	105	114	SGSRLTTFIN	10	50	Plus	hypothetical protein 1 [Ginkgo biloba picorna-like virus]
Mineral_R_127_142422_1_Pisuviricota	105	114	SGSRLTTFIN	10	50	Plus	polyprotein [Theiler's-like virus of rats]
Mineral_R_127_142422_1_Pisuviricota	105	114	SGSRLTTFIN	10	50	Plus	hypothetical protein 1 [Trichosanthes kirilowii dicistrovirus]
Mineral_R_127_142422_1_Pisuviricota	105	114	SGSRLTTFIN	10	50	Plus	hypothetical protein 1 [Beihai picorna-like virus 42]
Mineral_R_127_142422_1_Pisuviricota	42	51	SGWDENVTNR	10	50	Plus	polyprotein 1 [Prunus virus F]
Mineral_R_127_142422_1_Pisuviricota	163	172	YGFTINVQKS	10	50	Plus	polyprotein 1 [Prunus virus F]
Mineral_R_127_142422_1_Pisuviricota	105	114	SGSRLTTFIN	10	50	Plus	polyprotein [Aimelvirus 4]
Mineral_R_127_142422_1_Pisuviricota	105	114	SGSRLTTFIN	10	50	Plus	hypothetical protein [Beihai picorna-like virus 68]
Mineral_R_127_142422_1_Pisuviricota	105	114	SGSRLTTFIN	10	50	Plus	hypothetical protein 2 [Wuhan coneheads virus 2]
Mineral_R_127_142422_1_Pisuviricota	105	114	SGSRLTTFIN	10	50	Plus	polyprotein [Wenling sharpspine skate picornavirus]
Mineral_R_127_142422_1_Pisuviricota	105	114	SGSRLTTFIN	10	50	Plus	hypothetical protein [Beihai picorna-like virus 50]
Mineral_R_127_142422_1_Pisuviricota	105	114	SGSRLTTFIN	10	50	Plus	polyprotein [Cosavirus E]
Mineral_R_127_142422_1_Pisuviricota	105	114	SGSRLTTFIN	10	50	Plus	polyprotein [Picornavirales Bu-3]
Mineral_R_127_142422_1_Pisuviricota	105	114	SGSRLTTFIN	10	50	Plus	hypothetical protein, partial [Ginkgo biloba picorna-like virus]
Mineral_R_127_142422_1_Pisuviricota	105	114	SGSRLTTFIN	10	50	Plus	hypothetical protein [Hubei picorna-like virus 59]
Mineral_R_127_142422_1_Pisuviricota	105	114	SGSRLTTFIN	10	50	Plus	polyprotein [Bundaberg bee virus 7]
Mineral_R_127_142422_1_Pisuviricota	105	114	SGSRLTTFIN	10	50	Plus	hypothetical protein 1 [Wenzhou picorna-like virus 40]
Mineral_R_127_142422_1_Pisuviricota	105	114	SGSRLTTFIN	10	50	Plus	polyprotein [Picornavirales sp.]
Mineral_R_127_142422_1_Pisuviricota	105	114	SGSRLTTFIN	10	50	Plus	polyprotein [Wenling callionymus kaianus calicivirus]
Mineral_R_127_142422_1_Pisuviricota	105	114	SGSRLTTFIN	10	50	Plus	polyprotein, partial [Enterovirus A71]
Mineral_R_127_142422_1_Pisuviricota	105	114	SGSRLTTFIN	10	50	Plus	polyprotein [Cosavirus F]
Mineral_R_127_142422_1_Pisuviricota	105	114	SGSRLTTFIN	10	50	Plus	RNA-dependent RNA polymerase (RdRp) [Bursaphelenchus xylophilus]
Mineral_R_127_142422_1_Pisuviricota	105	114	SGSRLTTFIN	10	50	Plus	hypothetical protein [Changjiang crawfish virus 4]
Mineral_R_127_142422_1_Pisuviricota	105	114	SGSRLTTFIN	10	50	Plus	polyprotein, partial [Bemisia tabaci]
Mineral_R_127_142422_1_Pisuviricota	105	114	SGSRLTTFIN	10	50	Plus	polyprotein, partial [Iflaviridae sp.]
Mineral_R_127_142422_1_Pisuviricota	105	114	SGSRLTTFIN	10	50	Plus	polyprotein [Riptortus pedestris virus-1]
Mineral_R_127_142422_1_Pisuviricota	105	114	SGSRLTTFIN	10	50	Plus	hypothetical protein, partial [Picornavirales sp.]
Mineral_R_127_142422_1_Pisuviricota	105	114	SGSRLTTFIN	10	50	Plus	polyprotein, partial [Rudphi virus 2]
Mineral_R_127_142422_1_Pisuviricota	81	90	SSIVHTVIVD	10	50	Plus	putative polyprotein [Lampyris noctiluca iflavirus 1]
Mineral_R_127_142422_1_Pisuviricota	105	114	SGSRLTTFIN	10	50	Plus	putative polyprotein [Lampyris noctiluca iflavirus 1]
Mineral_R_127_142422_1_Pisuviricota	105	114	SGSRLTTFIN	10	50	Plus	nonstructural polyprotein [Dicistroviridae sp.]
Mineral_R_127_142422_1_Pisuviricota	105	114	SGSRLTTFIN	10	50	Plus	hypothetical protein [Riboviria sp.]
Mineral_R_127_142422_1_Pisuviricota	105	114	SGSRLTTFIN	10	50	Plus	hypothetical protein [Picornavirales sp.]
Mineral_R_127_142422_1_Pisuviricota	105	114	SGSRLTTFIN	10	50	Plus	orf1 [Ullucus comovirus 1]
Mineral_R_127_142422_1_Pisuviricota	105	114	SGSRLTTFIN	10	50	Plus	hypothetical protein 1 [Riboviria sp.]
Mineral_R_127_142422_1_Pisuviricota	105	114	SGSRLTTFIN	10	50	Plus	hypothetical protein, partial [Beihai picorna-like virus 98]
Mineral_R_127_142422_1_Pisuviricota	105	114	SGSRLTTFIN	10	50	Plus	polyprotein [Dongbei arctic lamprey calicivirus 1]
Mineral_R_127_142422_1_Pisuviricota	105	114	SGSRLTTFIN	10	50	Plus	hypothetical protein [Barns Ness breadcrumb sponge picorna-like virus 3]
Mineral_R_127_142422_1_Pisuviricota	105	114	SGSRLTTFIN	10	50	Plus	polyprotein [Pink-eared duck calicivirus I]
Mineral_R_127_142422_1_Pisuviricota	105	114	SGSRLTTFIN	10	50	Plus	hypothetical protein [Hubei picorna-like virus 47]
Mineral_R_127_142422_1_Pisuviricota	105	114	SGSRLTTFIN	10	50	Plus	polyprotein, partial [Bemisia tabaci]
Mineral_R_127_142422_1_Pisuviricota	105	114	SGSRLTTFIN	10	50	Plus	polyprotein [Basavirus sp.]
Mineral_R_127_142422_1_Pisuviricota	105	114	SGSRLTTFIN	10	50	Plus	hypothetical protein [Beihai picorna-like virus 103]
Mineral_R_127_142422_1_Pisuviricota	105	114	SGSRLTTFIN	10	50	Plus	polyprotein [Iflaviridae sp.]
Mineral_R_127_142422_1_Pisuviricota	105	114	SGSRLTTFIN	10	50	Plus	polyprotein [Diabrotica virgifera virgifera virus 2]
Mineral_R_127_142422_1_Pisuviricota	105	114	SGSRLTTFIN	10	50	Plus	hypothetical protein 1 [Ginkgo biloba picorna-like virus]
Mineral_R_127_142422_1_Pisuviricota	105	114	SGSRLTTFIN	10	50	Plus	hypothetical protein 1 [Lactuca sativa dicistroviridae]
Mineral_R_127_142422_1_Pisuviricota	105	114	SGSRLTTFIN	10	50	Plus	hypothetical protein 1 [Trichosanthes kirilowii picorna-like virus]
Mineral_R_127_142422_1_Pisuviricota	105	114	SGSRLTTFIN	10	50	Plus	polyprotein [Langfang leafhopper iflavirus]
Mineral_R_127_142422_1_Pisuviricota	105	114	SGSRLTTFIN	10	50	Plus	polyprotein [Picornavirales sp.]
Mineral_R_127_142422_1_Pisuviricota	105	114	SGSRLTTFIN	10	50	Plus	polyprotein [Hepatovirus A]
Mineral_R_127_142422_1_Pisuviricota	105	114	SGSRLTTFIN	10	50	Plus	hypothetical protein [Picornavirales sp.]
Mineral_R_127_142422_1_Pisuviricota	105	114	SGSRLTTFIN	10	50	Plus	hypothetical protein 1 [Kummerowia striata dicistrovirus]
Mineral_R_127_142422_1_Pisuviricota	105	114	SGSRLTTFIN	10	50	Plus	polyprotein, partial [Moku virus]
Mineral_R_127_142422_1_Pisuviricota	105	114	SGSRLTTFIN	10	50	Plus	polyprotein, partial [Beihai rabbitfish calicivirus 2]
Mineral_R_127_142422_1_Pisuviricota	105	114	SGSRLTTFIN	10	50	Plus	polyprotein [Riboviria sp.]
Mineral_R_127_142422_1_Pisuviricota	105	114	SGSRLTTFIN	10	50	Plus	polyprotein [Riboviria sp.]
Mineral_R_127_142422_1_Pisuviricota	105	114	SGSRLTTFIN	10	50	Plus	hypothetical protein [Hubei picorna-like virus 49]
Mineral_R_127_142422_1_Pisuviricota	105	114	SGSRLTTFIN	10	50	Plus	nonstructural protein [Griffin dicistrovirus]
Mineral_R_127_142422_1_Pisuviricota	105	114	SGSRLTTFIN	10	50	Plus	hypothetical protein [Sanxia water strider virus 21]
Mineral_R_127_142422_1_Pisuviricota	105	114	SGSRLTTFIN	10	50	Plus	3D [Eel picornavirus 1]
Mineral_R_127_142422_1_Pisuviricota	105	114	SGSRLTTFIN	10	50	Plus	polyprotein [Solenopsis invicta virus 10]
Mineral_R_127_142422_1_Pisuviricota	80	89	SSSIVHTVIV	10	50	Plus	hypothetical protein [Hubei picorna-like virus 60]
Mineral_R_127_142422_1_Pisuviricota	105	114	SGSRLTTFIN	10	50	Plus	ORF 1 [Bemisia-associated dicistrovirus 1]
Mineral_R_127_142422_1_Pisuviricota	105	114	SGSRLTTFIN	10	50	Plus	hypothetical protein 1 [Riboviria sp.]
Mineral_R_127_142422_1_Pisuviricota	105	114	SGSRLTTFIN	10	50	Plus	hypothetical protein 1 [Beihai sea slater virus 2]
Mineral_R_127_142422_1_Pisuviricota	101	110	NGLPSGSRLT	10	50	Plus	polyprotein, partial [Wenling banjofish picornavirus 2]
Mineral_R_127_142422_1_Pisuviricota	105	114	SGSRLTTFIN	10	50	Plus	hypothetical protein, partial [Lactuca sativa picorna-like virus]
Mineral_R_127_142422_1_Pisuviricota	105	114	SGSRLTTFIN	10	50	Plus	polyprotein [Yili teratoscincus roborowskii picornavirus 2]
Mineral_R_127_142422_1_Pisuviricota	105	114	SGSRLTTFIN	10	50	Plus	hypothetical protein, partial [Forsythia suspensa picorna-like virus]
Mineral_R_127_142422_1_Pisuviricota	101	110	NGLPSGSRLT	10	50	Plus	polyprotein [Wenling crossorhombus picornavirus]
Mineral_R_127_142422_1_Pisuviricota	105	114	SGSRLTTFIN	10	50	Plus	non-structural polyprotein [PNG bee virus 6]
Mineral_R_127_142422_1_Pisuviricota	105	114	SGSRLTTFIN	10	50	Plus	hypothetical protein 1 [Kummerowia striata marnavirus]
Mineral_R_127_142422_1_Pisuviricota	81	90	SSIVHTVIVD	10	50	Plus	hypothetical protein 1 [Beihai picorna-like virus 37]
Mineral_R_127_142422_1_Pisuviricota	105	114	SGSRLTTFIN	10	50	Plus	hypothetical protein 1 [Beihai picorna-like virus 37]
Mineral_R_127_142422_1_Pisuviricota	105	114	SGSRLTTFIN	10	50	Plus	polyprotein [Pink bollworm virus 4]
Mineral_R_127_142422_1_Pisuviricota	105	114	SGSRLTTFIN	10	50	Plus	hypothetical protein 1 [Picornavirales sp.]
Mineral_R_127_142422_1_Pisuviricota	105	114	SGSRLTTFIN	10	50	Plus	polyprotein [Bakunsa virus]
Mineral_R_127_142422_1_Pisuviricota	105	114	SGSRLTTFIN	10	50	Plus	polyprotein [Nilaparvata lugens honeydew virus-3]
Mineral_R_127_142422_1_Pisuviricota	105	114	SGSRLTTFIN	10	50	Plus	hypothetical protein 1 [Beihai picorna-like virus 124]
Mineral_R_127_142422_1_Pisuviricota	105	114	SGSRLTTFIN	10	50	Plus	RNA-dependent RNA polymerase, partial [uncultured marine RNA virus]
Mineral_R_127_142422_1_Pisuviricota	105	114	SGSRLTTFIN	10	50	Plus	RNA-dependent RNA polymerase, partial [uncultured marine RNA virus]
Mineral_R_127_142422_1_Pisuviricota	105	114	SGSRLTTFIN	10	50	Plus	polyprotein, partial [Cassava Torradolike virus]
Mineral_R_127_142422_1_Pisuviricota	105	114	SGSRLTTFIN	10	50	Plus	hypothetical protein [Wenling picorna-like virus 8]
Mineral_R_127_142422_1_Pisuviricota	65	70	KRAGYD	6	50	Plus	JAAOEH010011108.1 521038 OV.44 NODE_11046_truseq orf.66649
Mineral_R_127_142422_1_Pisuviricota	40	45	DYSGWD	6	50	Plus	hypothetical protein 2 [Shuangao sobemo-like virus 3]
Mineral_R_127_142422_1_Pisuviricota	40	45	DYSGWD	6	50	Plus	sobeli-like virus_-_Amotif
Mineral_R_127_142422_1_Pisuviricota	128	133	DARSKP	6	50	Plus	RNA-directed RNA polymerase [Scaphoideus titanus sobemo-like virus 1]
Mineral_R_127_142422_1_Pisuviricota	40	45	DYSGWD	6	50	Plus	hypothetical protein 2 [Hubei diptera virus 14]
Mineral_R_127_142422_1_Pisuviricota	40	45	DYSGWD	6	50	Plus	hypothetical protein 2 [Amygdalus persica sobemo-like virus]
Mineral_R_127_142422_1_Pisuviricota	40	45	DYSGWD	6	50	Plus	putative RNA-dependent RNA polymerase, partial [Grapevine associated mycovirus-2]
Mineral_R_127_142422_1_Pisuviricota	40	45	DYSGWD	6	50	Plus	hypothetical protein 2 [Sanxia water strider virus 11]
Mineral_R_127_142422_1_Pisuviricota	40	45	DYSGWD	6	50	Plus	sobeli-like virus 4_-_Amotif
Mineral_R_127_142422_1_Pisuviricota	40	45	DYSGWD	6	50	Plus	putative RNA dependent RNA polymerase [Tulasnella barnavirus 1]
Mineral_R_127_142422_1_Pisuviricota	40	45	DYSGWD	6	50	Plus	hypothetical protein 2 [Wuhan house centipede virus 4]
Mineral_R_127_142422_1_Pisuviricota	19	24	RKEWWL	6	50	Plus	hypothetical protein 2 [Solemoviridae sp.]
Mineral_R_127_142422_1_Pisuviricota	40	45	DYSGWD	6	50	Plus	hypothetical protein 2 [Solemoviridae sp.]
Mineral_R_127_142422_1_Pisuviricota	40	45	DYSGWD	6	50	Plus	RNAdependent RNA polymerase [Rosadiaz solemolike virus]
Mineral_R_127_142422_1_Pisuviricota	40	45	DYSGWD	6	50	Plus	hypothetical protein 2 [Sanxia sobemo-like virus 4]
Mineral_R_127_142422_1_Pisuviricota	40	45	DYSGWD	6	50	Plus	hypothetical protein 2 [Solemoviridae sp.]
Mineral_R_127_142422_1_Pisuviricota	40	45	DYSGWD	6	50	Plus	hypothetical protein 2 [Hubei sobemo-like virus 7]
Mineral_R_127_142422_1_Pisuviricota	90	95	DRKLNL	6	50	Plus	hypothetical protein 2 [Hubei sobemo-like virus 7]
Mineral_R_127_142422_1_Pisuviricota	40	45	DYSGWD	6	50	Plus	hypothetical protein 2 [Hubei sobemo-like virus 40]
Mineral_R_127_142422_1_Pisuviricota	40	45	DYSGWD	6	50	Plus	RNAdependent RNA polymerase [Jeffords solemolike virus]
Mineral_R_127_142422_1_Pisuviricota	40	45	DYSGWD	6	50	Plus	hypothetical protein 3 [Hubei sobemo-like virus 38]
Mineral_R_127_142422_1_Pisuviricota	40	45	DYSGWD	6	50	Plus	putative RNAdependent RNA polymerase [Tama virus]
Mineral_R_127_142422_1_Pisuviricota	40	45	DYSGWD	6	50	Plus	RNAdependent RNA polymerase [Mycroft virus]
Mineral_R_127_142422_1_Pisuviricota	64	69	AKRAGY	6	50	Plus	RNAdependent RNA polymerase [Mycroft virus]
Mineral_R_127_142422_1_Pisuviricota	170	175	QKSGLH	6	50	Plus	RNAdependent RNA polymerase [Varroa destructor virus 5]
Mineral_R_127_142422_1_Pisuviricota	40	45	DYSGWD	6	50	Plus	hypothetical protein 2 [Hubei sobemo-like virus 36]
Mineral_R_127_142422_1_Pisuviricota	40	45	DYSGWD	6	50	Plus	RNAdependent RNA polymerase [Mlepnos solemolike virus]
Mineral_R_127_142422_1_Pisuviricota	40	45	DYSGWD	6	50	Plus	hypothetical protein 3, partial [Hubei sobemo-like virus 39]
Mineral_R_127_142422_1_Pisuviricota	65	70	KRAGYD	6	50	Plus	JAAOEH010002020.1 24441428 OV.301 NODE_2010_truseq orf.12120
Mineral_R_127_142422_1_Pisuviricota	40	45	DYSGWD	6	50	Plus	RdRp [Atrato Sobemolike virus 5]
Mineral_R_127_142422_1_Pisuviricota	65	70	KRAGYD	6	50	Plus	RdRp [Atrato Sobemolike virus 5]
Mineral_R_127_142422_1_Pisuviricota	18	23	RRKEWW	6	50	Plus	hypothetical protein 2 [Wenling sobemo-like virus 2]
Mineral_R_127_142422_1_Pisuviricota	40	45	DYSGWD	6	50	Plus	hypothetical protein 2 [Wenling sobemo-like virus 2]
Mineral_R_127_142422_1_Pisuviricota	90	95	DRKLNL	6	50	Plus	hypothetical protein 2 [Wenling sobemo-like virus 2]
Mineral_R_127_142422_1_Pisuviricota	95	100	LRKAKL	6	50	Plus	hypothetical protein 2 [Wenling sobemo-like virus 2]
Mineral_R_127_142422_1_Pisuviricota	18	23	RRKEWW	6	50	Plus	hypothetical protein 2 [Beihai razor shell virus 3]
Mineral_R_127_142422_1_Pisuviricota	40	45	DYSGWD	6	50	Plus	hypothetical protein 2 [Beihai razor shell virus 3]
Mineral_R_127_142422_1_Pisuviricota	90	95	DRKLNL	6	50	Plus	hypothetical protein 2 [Beihai razor shell virus 3]
Mineral_R_127_142422_1_Pisuviricota	79	84	FSSSIV	6	50	Plus	JAAOEH010004472.1 9962123 OV.62 NODE_4453_truseq orf.26829
Mineral_R_127_142422_1_Pisuviricota	40	45	DYSGWD	6	50	Plus	JAAOEH010010863.1 1490645 OV.161 NODE_10802_truseq orf.65183
Mineral_R_127_142422_1_Pisuviricota	142	147	DVDAVF	6	50	Plus	JAAOEH010010863.1 1490645 OV.161 NODE_10802_truseq orf.65183
Mineral_R_127_142422_1_Pisuviricota	65	70	KRAGYD	6	50	Plus	RNAdependent RNA polymerase [Apple barnalike virus 1]
Mineral_R_127_142422_1_Pisuviricota	40	45	DYSGWD	6	50	Plus	JAAOEH010021844.1 1101069 OV.78 NODE_21727_truseq orf.131102
Mineral_R_127_142422_1_Pisuviricota	142	147	DVDAVF	6	50	Plus	JAAOEH010021844.1 1101069 OV.78 NODE_21727_truseq orf.131102
Mineral_R_127_142422_1_Pisuviricota	40	45	DYSGWD	6	50	Plus	hypothetical protein 2 [Beihai sobemo-like virus 2]
Mineral_R_127_142422_1_Pisuviricota	105	114	SGSRLTTFIN	10	50	Plus	RdRp, partial [Atrato Sobemolike virus 6]
Mineral_R_127_142422_1_Pisuviricota	105	114	SGSRLTTFIN	10	50	Plus	hypothetical protein 2 [Hubei sobemo-like virus 11]
Mineral_R_127_142422_1_Pisuviricota	105	114	SGSRLTTFIN	10	50	Plus	hypothetical protein [Blue fish point virus]
Mineral_R_127_142422_1_Pisuviricota	105	114	SGSRLTTFIN	10	50	Plus	hypothetical protein 2 [Hubei sobemo-like virus 14]
Mineral_R_127_142422_1_Pisuviricota	105	114	SGSRLTTFIN	10	50	Plus	hypothetical protein 2 [Hubei sobemo-like virus 10]
Mineral_R_127_142422_1_Pisuviricota	105	114	SGSRLTTFIN	10	50	Plus	RNAdependent RNA polymerase [Jeffords solemolike virus]
Mineral_R_127_142422_1_Pisuviricota	105	114	SGSRLTTFIN	10	50	Plus	hypothetical protein 2 [Sanxia water strider virus 10]
Mineral_R_127_142422_1_Pisuviricota	105	114	SGSRLTTFIN	10	50	Plus	hypothetical protein 2 [Hubei sobemo-like virus 9]
Mineral_R_127_142422_1_Pisuviricota	105	114	SGSRLTTFIN	10	50	Plus	hypothetical protein 2 [Sanxia sobemo-like virus 4]
Mineral_R_127_142422_1_Pisuviricota	105	114	SGSRLTTFIN	10	50	Plus	hypothetical protein 2 [Hubei sobemo-like virus 42]
Mineral_R_127_142422_1_Pisuviricota	105	114	SGSRLTTFIN	10	50	Plus	RNAdependent RNA polymerase [Mycroft virus]
Mineral_R_127_142422_1_Pisuviricota	105	114	SGSRLTTFIN	10	50	Plus	hypothetical protein 2 [Stapleton virus]
Mineral_R_127_142422_1_Pisuviricota	105	114	SGSRLTTFIN	10	50	Plus	hypothetical protein 3 [Sanxia sobemo-like virus 1]
Mineral_R_127_142422_1_Pisuviricota	105	114	SGSRLTTFIN	10	50	Plus	hypothetical protein 2 [Solemoviridae sp.]
Mineral_R_127_142422_1_Pisuviricota	105	114	SGSRLTTFIN	10	50	Plus	RdRp [Atrato Sobemolike virus 5]
Mineral_R_127_142422_1_Pisuviricota	105	114	SGSRLTTFIN	10	50	Plus	hypothetical protein 2 [Amygdalus persica sobemo-like virus]
Mineral_R_127_142422_1_Pisuviricota	105	114	SGSRLTTFIN	10	50	Plus	RdRp [Plasmopara viticola associated sobemolike virus 1]
Mineral_R_127_142422_1_Pisuviricota	105	114	SGSRLTTFIN	10	50	Plus	hypothetical protein 2 [Wuhan house centipede virus 4]
Mineral_R_127_142422_1_Pisuviricota	105	114	SGSRLTTFIN	10	50	Plus	hypothetical protein 2 [Sanxia sobemo-like virus 2]
Mineral_R_127_142422_1_Pisuviricota	105	114	SGSRLTTFIN	10	50	Plus	hypothetical protein 2 [Solemoviridae sp.]
Mineral_R_127_142422_1_Pisuviricota	105	114	SGSRLTTFIN	10	50	Plus	polyprotein coding for replicases including RNAdependent RNA polymerase region [Heterocapsa circularisquama RNA virus 01]
Mineral_R_127_142422_1_Pisuviricota	105	114	SGSRLTTFIN	10	50	Plus	hypothetical protein 2 [Beihai sobemo-like virus 2]
Mineral_R_127_142422_1_Pisuviricota	105	114	SGSRLTTFIN	10	50	Plus	JAAOEH010000706.1 26763791 OV.80 NODE_702_truseq orf.4233
Mineral_R_127_142422_1_Pisuviricota	105	114	SGSRLTTFIN	10	50	Plus	barna-like virus 9_-_Bmotif
Mineral_R_127_142422_1_Pisuviricota	105	114	SGSRLTTFIN	10	50	Plus	RNA-dependent RNA polymerase [Riboviria sp.]
Mineral_R_127_142422_1_Pisuviricota	105	114	SGSRLTTFIN	10	50	Plus	sobeli-like virus 4_-_Bmotif
Mineral_R_127_142422_1_Pisuviricota	105	114	SGSRLTTFIN	10	50	Plus	hypothetical protein 2 [Beihai shrimp virus 5]
Mineral_R_127_142422_1_Pisuviricota	105	114	SGSRLTTFIN	10	50	Plus	hypothetical protein 2 [Hubei sobemo-like virus 44]
Mineral_R_127_142422_1_Pisuviricota	105	114	SGSRLTTFIN	10	50	Plus	hypothetical protein 2 [Hubei sobemo-like virus 32]
Mineral_R_127_142422_1_Pisuviricota	105	114	SGSRLTTFIN	10	50	Plus	polyprotein P2ab [Velvet tobacco mottle virus]
Mineral_R_127_142422_1_Pisuviricota	105	114	SGSRLTTFIN	10	50	Plus	ORF2b [Physalis rugose mosaic virus]
Mineral_R_127_142422_1_Pisuviricota	74	83	SYWAFFSSSI	10	50	Plus	JAAOEH010004968.1 12632402 OV.180 NODE_4943_truseq orf.29805
Mineral_R_127_142422_1_Pisuviricota	105	114	SGSRLTTFIN	10	50	Plus	JAAOEH010004968.1 12632402 OV.180 NODE_4943_truseq orf.29805
Mineral_R_127_142422_1_Pisuviricota	105	114	SGSRLTTFIN	10	50	Plus	RNA-dependent RNA polymerase, partial [Riboviria sp.]
Mineral_R_127_142422_1_Pisuviricota	105	114	SGSRLTTFIN	10	50	Plus	barna-like virus 2_-_Bmotif
Mineral_R_127_142422_1_Pisuviricota	105	114	SGSRLTTFIN	10	50	Plus	barna-like virus_-_Bmotif
Mineral_R_127_142422_1_Pisuviricota	105	114	SGSRLTTFIN	10	50	Plus	barna-like virus 2_-_Bmotif
Mineral_R_127_142422_1_Pisuviricota	105	114	SGSRLTTFIN	10	50	Plus	JAAOEH010001923.1 14942708 OV.62 NODE_1913_truseq orf.11535
Mineral_R_127_142422_1_Pisuviricota	105	114	SGSRLTTFIN	10	50	Plus	hypothetical protein 2 [Sanxia water strider virus 11]
Mineral_R_127_142422_1_Pisuviricota	74	83	SYWAFFSSSI	10	50	Plus	JAAOEH010008077.1 8201845 OV.108 NODE_8034_truseq orf.48457
Mineral_R_127_142422_1_Pisuviricota	105	114	SGSRLTTFIN	10	50	Plus	hypothetical protein 2 [Hubei sobemo-like virus 5]
Mineral_R_127_142422_1_Pisuviricota	105	114	SGSRLTTFIN	10	50	Plus	hypothetical protein 2 [Beihai sobemo-like virus 21]
Mineral_R_127_142422_1_Pisuviricota	105	114	SGSRLTTFIN	10	50	Plus	hypothetical protein 2 [Beihai sobemo-like virus 20]
Mineral_R_127_142422_1_Pisuviricota	74	83	SYWAFFSSSI	10	50	Plus	JAAOEH010004472.1 9962123 OV.62 NODE_4453_truseq orf.26829
Mineral_R_127_142422_1_Pisuviricota	105	114	SGSRLTTFIN	10	50	Plus	hypothetical protein 2 [Beihai shrimp virus 4]
Mineral_R_127_142422_1_Pisuviricota	105	114	SGSRLTTFIN	10	50	Plus	hypothetical protein 2 [Beihai sobemo-like virus 16]
Mineral_R_127_142422_1_Pisuviricota	105	114	SGSRLTTFIN	10	50	Plus	hypothetical protein [Beihai sobemo-like virus 15]
Mineral_R_127_142422_1_Pisuviricota	105	114	SGSRLTTFIN	10	50	Plus	putative RNAdependent RNA polymerase [Caledonia beadlet anemone sobemolike virus 1]
Mineral_R_127_142422_1_Pisuviricota	105	114	SGSRLTTFIN	10	50	Plus	hypothetical protein 2 [Amygdalus persica sobemo-like virus]
Mineral_R_127_142422_1_Pisuviricota	105	114	SGSRLTTFIN	10	50	Plus	hypothetical protein [Wuhan heteroptera virus 2]
Mineral_R_127_142422_1_Pisuviricota	105	114	SGSRLTTFIN	10	50	Plus	polyprotein P1b, partial [Hubei sclerotinia RNA virus 1]
Mineral_R_127_142422_1_Pisuviricota	105	114	SGSRLTTFIN	10	50	Plus	JAAOEH010002796.1 27901678 OV.108 NODE_2784_truseq orf.16776
Mineral_R_127_142422_1_Pisuviricota	74	83	SYWAFFSSSI	10	50	Plus	barna-like virus 5_-_Bmotif
Mineral_R_127_142422_1_Pisuviricota	65	70	KRAGYD	6	50	Plus	RNAdependent RNA polymerase, partial [Water buffalo astrovirus]
Mineral_R_127_142422_1_Pisuviricota	40	45	DYSGWD	6	50	Plus	ORF1b [Wenling perciformes astrovirus 2]
Mineral_R_127_142422_1_Pisuviricota	105	114	SGSRLTTFIN	10	50	Plus	porcine bastro-like virus_-_Bmotif
Mineral_R_127_142422_1_Pisuviricota	105	114	SGSRLTTFIN	10	50	Plus	putative RNAdependent RNA polymerase, partial [California sea lion astrovirus 10]
Mineral_R_127_142422_1_Pisuviricota	105	114	SGSRLTTFIN	10	50	Plus	nonstructural polyprotein [Avian nephritis virus 2]
Mineral_R_127_142422_1_Pisuviricota	105	114	SGSRLTTFIN	10	50	Plus	mamastrovirus 4_-_Bmotif
Mineral_R_127_142422_1_Pisuviricota	105	114	SGSRLTTFIN	10	50	Plus	nonstructural protein 1ab [Astrovirus VA1]
Mineral_R_127_142422_1_Pisuviricota	105	114	SGSRLTTFIN	10	50	Plus	mamastrovirus 3_-_Bmotif
Mineral_R_127_142422_1_Pisuviricota	105	114	SGSRLTTFIN	10	50	Plus	ORF1ab, partial [Beihai tree frog astrovirus]
Mineral_R_127_142422_1_Pisuviricota	105	114	SGSRLTTFIN	10	50	Plus	RNA-dependent RNA polymerase [Astroviridae sp.]
Mineral_R_127_142422_1_Pisuviricota	105	114	SGSRLTTFIN	10	50	Plus	RNA-dependent RNA polymerase [Astroviridae sp.]
Mineral_R_127_142422_1_Pisuviricota	105	114	SGSRLTTFIN	10	50	Plus	ORF1b [Wuhan japanese halfbeak astrovirus]
Mineral_R_127_142422_1_Pisuviricota	105	114	SGSRLTTFIN	10	50	Plus	ORF1ab, partial [Guangdong sanke astrovirus]
Mineral_R_127_142422_1_Pisuviricota	105	114	SGSRLTTFIN	10	50	Plus	nonstructural protein 1ab [Mamastrovirus 13]
Mineral_R_127_142422_1_Pisuviricota	105	114	SGSRLTTFIN	10	50	Plus	RNA-dependent RNA polymerase [Astroviridae sp.]
Mineral_R_127_142422_1_Pisuviricota	105	114	SGSRLTTFIN	10	50	Plus	RdRp, partial [Goose astrovirus]
Mineral_R_127_119483_1_Pisuviricota	9	14	DRSFDD	6	50	Plus	putative RNA-dependent RNA polymerase [Ceratocystis polonica partitivirus]
Mineral_R_127_119483_1_Pisuviricota	9	14	DRSFDD	6	50	Plus	RNAdependent RNA polymerase [Dill cryptic virus 2]
Mineral_R_127_119483_1_Pisuviricota	9	14	DRSFDD	6	50	Plus	RNAdependent RNA polymerase [Rhizoctonia solani partitivirus 6]
Mineral_R_127_119483_1_Pisuviricota	9	14	DRSFDD	6	50	Plus	RNAdependent RNApolymerase [Rosellinia necatrix partitivirus 4]
Mineral_R_127_119483_1_Pisuviricota	9	14	DRSFDD	6	50	Plus	RNA dependent RNA polymerase [Rosellinia necatrix partitivirus 21]
Mineral_R_127_119483_1_Pisuviricota	63	68	TATGYY	6	50	Plus	polyprotein [Rosellinia necatrix hypovirus 2]
Mineral_R_127_119483_1_Pisuviricota	9	14	DRSFDD	6	50	Plus	putative RDRP [Rhizoctonia solani virus 717]
Mineral_R_127_119483_1_Pisuviricota	9	14	DRSFDD	6	50	Plus	Putative RNA dependent RNA polymerase [Atkinsonella hypoxylon virus]
Mineral_R_127_119483_1_Pisuviricota	9	14	DRSFDD	6	50	Plus	RdRp [Beihai picobirnalike virus 4]
Mineral_R_127_119483_1_Pisuviricota	9	14	DRSFDD	6	50	Plus	RdRp [Limbe picobirna-like virus]
Mineral_R_127_119483_1_Pisuviricota	8	13	VDRSFD	6	50	Plus	RNA-dependent RNA polymerase [Helicobasidium mompa dsRNA mycovirus]
Mineral_R_127_119483_1_Pisuviricota	9	14	DRSFDD	6	50	Plus	RNA-dependent RNA polymerase [Helicobasidium mompa dsRNA mycovirus]
Mineral_R_127_119483_1_Pisuviricota	9	14	DRSFDD	6	50	Plus	RNAdependent RNA polymerase [Rhizoctonia solani partitivirus 7]
Mineral_R_127_119483_1_Pisuviricota	67	72	YYNRFS	6	50	Plus	RNAdependent RNA polymerase [Rhizoctonia solani partitivirus 7]
Mineral_R_127_119483_1_Pisuviricota	9	14	DRSFDD	6	50	Plus	RNAdependent RNApolymerase [Zygosaccharomyces bailii virus Z]
Mineral_R_127_119483_1_Pisuviricota	9	14	DRSFDD	6	50	Plus	RNAdependent RNA polymerase [Sodiomyces alkalinus partitivirus 1]
Mineral_R_127_119483_1_Pisuviricota	9	14	DRSFDD	6	50	Plus	RNAdependent RNA polymerase [Trichoderma harzianum partitivirus 1]
Mineral_R_127_119483_1_Pisuviricota	9	14	DRSFDD	6	50	Plus
Mineral_R_127_119483_1_Pisuviricota	9	14	DRSFDD	6	50	Plus	RNAdependent RNA polymerase [Lentinula edodes partitivirus 1]
Mineral_R_127_119483_1_Pisuviricota	63	68	TATGYY	6	50	Plus	ORF B [Cryphonectria hypovirus 1]
Mineral_R_127_119483_1_Pisuviricota	9	14	DRSFDD	6	50	Plus	RNAdependent RNA polymerase [Bremia lactucae associated partitivirus 1]
Mineral_R_127_119483_1_Pisuviricota	9	14	DRSFDD	6	50	Plus	picobirnavirus 9_-_Amotif
Mineral_R_127_119483_1_Pisuviricota	9	14	DRSFDD	6	50	Plus	RdRp [Beihai picobirnalike virus 5]
Mineral_R_127_119483_1_Pisuviricota	9	14	DRSFDD	6	50	Plus	RNA-dependent RNA polymerase [Sclerotinia sclerotiorum partitivirus S]
Mineral_R_127_119483_1_Pisuviricota	9	14	DRSFDD	6	50	Plus	RNA dependent RNA polymerase [Plasmopara viticola associated partitilike virus 1]
Mineral_R_127_119483_1_Pisuviricota	9	14	DRSFDD	6	50	Plus	RNAdependent RNA polymerase [Aspergillus fumigatus partitivirus 2]
Mineral_R_127_119483_1_Pisuviricota	9	14	DRSFDD	6	50	Plus	RNAdependent RNA polymerase [Colletotrichum eremochloae partitivirus 1]
Mineral_R_127_119483_1_Pisuviricota	9	14	DRSFDD	6	50	Plus	RNA-dependent RNA polymerase [Marmot picobirnavirus]
Mineral_R_127_119483_1_Pisuviricota	9	14	DRSFDD	6	50	Plus	RNAdependent RNA polymerase [Metarhizium brunneum partitivirus 1]
Mineral_R_127_119483_1_Pisuviricota	9	14	DRSFDD	6	50	Plus	putative RNAdependent RNA polymerase [Botryosphaeria dothidea partitivirus 1]
Mineral_R_127_119483_1_Pisuviricota	9	14	DRSFDD	6	50	Plus	RdRp [Hubei partitilike virus 17]
Mineral_R_127_119483_1_Pisuviricota	9	14	DRSFDD	6	50	Plus	RNA dependent RNA polymerase [Plasmopara viticola associated Partitivirus 6]
Mineral_R_127_119483_1_Pisuviricota	37	42	IKEKFA	6	50	Plus	RNA dependent RNA polymerase [Plasmopara viticola associated Partitivirus 6]
Mineral_R_127_119483_1_Pisuviricota	9	14	DRSFDD	6	50	Plus	RNAdependent RNA polymerase [Alternaria alternata partitivirus 1]
Mineral_R_127_119483_1_Pisuviricota	9	14	DRSFDD	6	50	Plus	RdRp [Hubei partiti-like virus 22]
Mineral_R_127_119483_1_Pisuviricota	8	13	VDRSFD	6	50	Plus	RdRp, partial [Partitiviruslike 2]
Mineral_R_127_119483_1_Pisuviricota	9	14	DRSFDD	6	50	Plus	RdRp [Wuhan insect virus 22]
Mineral_R_127_119483_1_Pisuviricota	9	14	DRSFDD	6	50	Plus	partiti-like virus 1_-_Amotif
Mineral_R_127_119483_1_Pisuviricota	14	19	DFNKPQ	6	50	Plus	RNAdependent RNA polymerase [Tasmanian devilassociated picobirnavirus 6]
Mineral_R_127_119483_1_Pisuviricota	8	13	VDRSFD	6	50	Plus	RdRp [Plasmopara viticola associated amalga like virus 1]
Mineral_R_127_119483_1_Pisuviricota	9	14	DRSFDD	6	50	Plus	RdRp [Plasmopara viticola associated amalga like virus 1]
Mineral_R_127_119483_1_Pisuviricota	9	14	DRSFDD	6	50	Plus	RdRp [Hubei partitilike virus 59]
Mineral_R_127_119483_1_Pisuviricota	9	14	DRSFDD	6	50	Plus	RNAdependent RNA polymerase, partial [Sclerotinia sclerotiorum partitivirus 3]
Mineral_R_127_119483_1_Pisuviricota	9	14	DRSFDD	6	50	Plus	RNAdependent RNA polymerase, partial [Fox fecal picobirnavirus]
Mineral_R_127_119483_1_Pisuviricota	14	19	DFNKPQ	6	50	Plus	RNAdependent RNA polymerase, partial [Fox fecal picobirnavirus]
Mineral_R_127_119483_1_Pisuviricota	9	14	DRSFDD	6	50	Plus	RdRp [Aspergillus flavus partitivirus 1]
Mineral_R_127_119483_1_Pisuviricota	8	13	VDRSFD	6	50	Plus	RdRp [Hubei partitilike virus 19]
Mineral_R_127_119483_1_Pisuviricota	9	14	DRSFDD	6	50	Plus	RdRp [Hubei partitilike virus 19]
Mineral_R_127_119483_1_Pisuviricota	8	13	VDRSFD	6	50	Plus	RNAdependent RNA polymerase [Culex tritaeniorhynchus partitivirus]
Mineral_R_127_119483_1_Pisuviricota	9	14	DRSFDD	6	50	Plus	RNAdependent RNA polymerase [Culex tritaeniorhynchus partitivirus]
Mineral_R_127_119483_1_Pisuviricota	9	14	DRSFDD	6	50	Plus	RdRp, partial [Beihai picobirnalike virus 9]
Mineral_R_127_119483_1_Pisuviricota	9	14	DRSFDD	6	50	Plus	RNAdependent RNA polymerase [Botryosphaeria dothidea virus 1]
Mineral_R_127_119483_1_Pisuviricota	9	14	DRSFDD	6	50	Plus	RdRp [Hubei partitilike virus 11]
Mineral_R_127_119483_1_Pisuviricota	9	14	DRSFDD	6	50	Plus	picobirnavirus 5_-_Amotif
Mineral_R_127_119483_1_Pisuviricota	9	14	DRSFDD	6	50	Plus	RNAdependent RNA polymerase [Tasmanian devilassociated picobirnavirus 5]
Mineral_R_127_119483_1_Pisuviricota	9	14	DRSFDD	6	50	Plus	picobirnavirus 2_-_Amotif
Mineral_R_127_119483_1_Pisuviricota	8	13	VDRSFD	6	50	Plus	RdRp [Hubei partitilike virus 7]
Mineral_R_127_119483_1_Pisuviricota	9	14	DRSFDD	6	50	Plus	Islands picobirnavirus_-_Amotif
Mineral_R_127_119483_1_Pisuviricota	9	14	DRSFDD	6	50	Plus	putative RNAdependent RNA polymerase [Rhizoctonia solani partitivirus virus 4]
Mineral_R_127_119483_1_Pisuviricota	8	13	VDRSFD	6	50	Plus	RdRp [Beihai partitilike virus 1]
Mineral_R_127_119483_1_Pisuviricota	9	14	DRSFDD	6	50	Plus	picobirnavirus 3_-_Amotif
Mineral_R_127_119483_1_Pisuviricota	9	14	DRSFDD	6	50	Plus	RNAdependent RNA polymerase [Maksutov virus]
Mineral_R_127_119483_1_Pisuviricota	8	13	VDRSFD	6	50	Plus	RNAdependent RNA polymerase [Phyllosticta citriasiana partitivirus 1]
Mineral_R_127_119483_1_Pisuviricota	9	14	DRSFDD	6	50	Plus	RNAdependent RNA polymerase [Mischke partitilike virus]
Mineral_R_127_119483_1_Pisuviricota	9	14	DRSFDD	6	50	Plus	RNA dependent RNA polymerase [Picobirnavirus Equ3]
Mineral_R_127_119483_1_Pisuviricota	9	14	DRSFDD	6	50	Plus	alphapartiti-like virus 1_-_Amotif
Mineral_R_127_119483_1_Pisuviricota	9	14	DRSFDD	6	50	Plus	RNAdependent RNA polymerase [Rabbit picobirnavirus 3]
Mineral_R_127_119483_1_Pisuviricota	9	14	DRSFDD	6	50	Plus	putative RNAdependent RNA polymerase [Pythium nunn virus 1]
Mineral_R_127_119483_1_Pisuviricota	14	19	DFNKPQ	6	50	Plus	RNAdependent RNA polymerase [Dralkin virus]
Mineral_R_127_119483_1_Pisuviricota	9	14	DRSFDD	6	50	Plus	RNAdependent RNA polymerase [Macaque picobirnavirus 20]
Mineral_R_127_119483_1_Pisuviricota	14	19	DFNKPQ	6	50	Plus	RNAdependent RNA polymerase [Macaque picobirnavirus 20]
Mineral_R_127_119483_1_Pisuviricota	9	14	DRSFDD	6	50	Plus	picobirna-like virus 3_-_Amotif
Mineral_R_127_119483_1_Pisuviricota	9	14	DRSFDD	6	50	Plus	RdRp, partial [Hubei partitilike virus 21]
Mineral_R_127_119483_1_Pisuviricota	11	16	SFDDFN	6	50	Plus	picobirnavirus 6_-_Amotif
Mineral_R_127_119483_1_Pisuviricota	14	19	DFNKPQ	6	50	Plus	picobirnavirus 6_-_Amotif
Mineral_R_127_119483_1_Pisuviricota	8	13	VDRSFD	6	50	Plus	polyprotein [Sclerotium rolfsii hypovirus 3]
Mineral_R_127_119483_1_Pisuviricota	14	19	DFNKPQ	6	50	Plus	RdRp [Hubei picobirnalike virus 3]
Mineral_R_127_119483_1_Pisuviricota	8	13	VDRSFD	6	50	Plus	partiti-like virus 5_-_Amotif
Mineral_R_127_119483_1_Pisuviricota	82	87	SHPAFA	6	50	Plus	alphapartitivirus 3_-_Amotif
Mineral_R_127_119483_1_Pisuviricota	9	14	DRSFDD	6	50	Plus	RNAdependent RNA polymerase [Heterobasidion partitivirus 20]
Mineral_R_127_119483_1_Pisuviricota	9	14	DRSFDD	6	50	Plus	picobirna-like virus 5_-_Amotif
Mineral_R_127_119483_1_Pisuviricota	8	13	VDRSFD	6	50	Plus	RNAdependent RNA polymerase [Rhizoctonia oryzaesativae partitivirus 1]
Mineral_R_127_119483_1_Pisuviricota	9	14	DRSFDD	6	50	Plus	RdRp [Hubei picobirnalike virus 2]
Mineral_R_127_119483_1_Pisuviricota	9	14	DRSFDD	6	50	Plus	RdRp [Limbe picobirnalike virus]
Mineral_R_127_119483_1_Pisuviricota	14	19	DFNKPQ	6	50	Plus	narna-like virus 3_-_Amotif
Mineral_R_127_119483_1_Pisuviricota	9	14	DRSFDD	6	50	Plus	RdRp [Beihai picobirnalike virus 12]
Mineral_R_127_119483_1_Pisuviricota	9	14	DRSFDD	6	50	Plus	RdRp, partial [Lysoka partiti-like virus]
Mineral_R_127_119483_1_Pisuviricota	9	14	DRSFDD	6	50	Plus	RNAdependent RNA polymerase, partial [Petrov virus]
Mineral_R_127_119483_1_Pisuviricota	8	13	VDRSFD	6	50	Plus	RNAdependent RNA polymerase [Benes partitilike virus]
Mineral_R_127_119483_1_Pisuviricota	9	14	DRSFDD	6	50	Plus	RNAdependent RNA polymerase [Benes partitilike virus]
Mineral_R_127_119483_1_Pisuviricota	9	14	DRSFDD	6	50	Plus	RdRp [Shahe picobirnalike virus 1]
Mineral_R_127_119483_1_Pisuviricota	9	14	DRSFDD	6	50	Plus	RNAdependent RNA polymerase [Puddy partitilike virus]
Mineral_R_127_119483_1_Pisuviricota	9	14	DRSFDD	6	50	Plus	RNA dependent RNA polymerase [Picobirnavirus Equ4]
Mineral_R_127_119483_1_Pisuviricota	8	13	VDRSFD	6	50	Plus	RdRp [Hubei partitilike virus 57]
Mineral_R_127_119483_1_Pisuviricota	8	13	VDRSFD	6	50	Plus	RNAdependent RNApolymerase [Norway partitilike virus 1]
Mineral_R_127_119483_1_Pisuviricota	9	14	DRSFDD	6	50	Plus	picobirna-like virus 1_-_Amotif
Mineral_R_127_119483_1_Pisuviricota	9	14	DRSFDD	6	50	Plus	RdRp, partial [Hubei partitilike virus 55]
Mineral_R_127_119483_1_Pisuviricota	8	13	VDRSFD	6	50	Plus	RdRp, partial [Vespa velutina partitilike virus 1]
Mineral_R_127_119483_1_Pisuviricota	9	14	DRSFDD	6	50	Plus	RNAdependent RNA polymerase [Peterman partitilike virus]
Mineral_R_127_119483_1_Pisuviricota	11	16	SFDDFN	6	50	Plus	RdRp [Hubei odonate virus 13]
Mineral_R_127_119483_1_Pisuviricota	8	13	VDRSFD	6	50	Plus	putative RNAdependent RNA polymerase [Carnation cryptic virus 3]
Mineral_R_127_119483_1_Pisuviricota	14	19	DFNKPQ	6	50	Plus	RdRp [Hubei partitilike virus 36]
Mineral_R_127_119483_1_Pisuviricota	8	13	VDRSFD	6	50	Plus	RdRp [Wuhan house centipede virus 8]
Mineral_R_127_119483_1_Pisuviricota	14	19	DFNKPQ	6	50	Plus	RdRp [Wuhan house centipede virus 8]
Mineral_R_127_119483_1_Pisuviricota	8	13	VDRSFD	6	50	Plus	RNAdependent RNA polymerase [Spinach deltapartitivirus 1]
Mineral_R_127_119483_1_Pisuviricota	8	13	VDRSFD	6	50	Plus	RdRp [Wuhan insect virus 23]
Mineral_R_127_119483_1_Pisuviricota	8	13	VDRSFD	6	50	Plus	RdRp [Beihai barnacle virus 13]
Mineral_R_127_119483_1_Pisuviricota	8	13	VDRSFD	6	50	Plus	RdRp [Hubei diptera virus 19]
Mineral_R_127_119483_1_Pisuviricota	9	14	DRSFDD	6	50	Plus	RdRp [Vespa velutina partitilike virus 2]
Mineral_R_127_119483_1_Pisuviricota	8	13	VDRSFD	6	50	Plus	RdRp [Wenling partitilike virus 4]
Mineral_R_127_119483_1_Pisuviricota	8	13	VDRSFD	6	50	Plus	RdRp [Hubei coleoptera virus 6]
Mineral_R_127_119483_1_Pisuviricota	8	13	VDRSFD	6	50	Plus	putative RdRP [Lampyris noctiluca partitiviruslike virus 2]
Mineral_R_127_119483_1_Pisuviricota	14	19	DFNKPQ	6	50	Plus	putative RdRP [Lampyris noctiluca partitiviruslike virus 2]
Mineral_R_127_119483_1_Pisuviricota	14	19	DFNKPQ	6	50	Plus	putative RNAdependent RNA polymerase, partial [Caledonia partitilike virus]
Mineral_R_127_119483_1_Pisuviricota	37	42	IKEKFA	6	50	Plus	putative RNAdependent RNA polymerase, partial [Caledonia partitilike virus]
Mineral_R_127_119483_1_Pisuviricota	61	66	LSTATG	6	50	Plus	RNAdependent RNA polymerase, partial [Tasmanian devilassociated picobirnavirus 1]
Mineral_R_127_119483_1_Pisuviricota	8	13	VDRSFD	6	50	Plus	RdRp [Hubei coleoptera virus 4]
Mineral_R_127_119483_1_Pisuviricota	8	13	VDRSFD	6	50	Plus	RdRp [Wenling partitilike virus 12]
Mineral_R_127_119483_1_Pisuviricota	9	14	DRSFDD	6	50	Plus	RNA-dependent RNA polymerase [Rhizoctonia solani dsRNA virus 5]
Mineral_R_127_119483_1_Pisuviricota	8	13	VDRSFD	6	50	Plus	RNA-dependent RNA polymerase [Verdadero virus]
Mineral_R_127_119483_1_Pisuviricota	8	13	VDRSFD	6	50	Plus	RNAdependent RNA polymerase [North shore virus]
Mineral_R_127_119483_1_Pisuviricota	9	14	DRSFDD	6	50	Plus	RNAdependent RNA polymerase [North shore virus]
Mineral_R_127_119483_1_Pisuviricota	9	14	DRSFDD	6	50	Plus	RNAdependent RNA polymerase [Dubrovin virus]
Mineral_R_127_119483_1_Pisuviricota	9	14	DRSFDD	6	50	Plus	RNAdependent RNA polymerase [Varnsen partitilike virus]
Mineral_R_127_119483_1_Pisuviricota	9	14	DRSFDD	6	50	Plus	RNA-dependent RNA polymerase, partial [Porcine picobirnavirus]
Mineral_R_127_119483_1_Pisuviricota	14	19	DFNKPQ	6	50	Plus	RNA-dependent RNA polymerase, partial [Porcine picobirnavirus]
Mineral_R_127_119483_1_Pisuviricota	9	14	DRSFDD	6	50	Plus	hypothetical protein [Lichen partiti-like RNA virus 1]
Mineral_R_127_119483_1_Pisuviricota	8	13	VDRSFD	6	50	Plus	RNA-directed RNA polymerase [Toxocara canis]
Mineral_R_127_119483_1_Pisuviricota	9	14	DRSFDD	6	50	Plus	RNA-directed RNA polymerase [Toxocara canis]
Mineral_R_127_119483_1_Pisuviricota	63	68	TATGYY	6	50	Plus	polyprotein [Wendell virus]
Mineral_R_127_119483_1_Pisuviricota	9	14	DRSFDD	6	50	Plus	polyprotein, partial [Dilkington hypovirus]
Mineral_R_127_119483_1_Pisuviricota	9	14	DRSFDD	6	50	Plus	RNA-dependent RNA polymerase, partial [Ceratobasidium partitivirus-like]
Mineral_R_127_119483_1_Pisuviricota	9	14	DRSFDD	6	50	Plus	RNA-dependent RNA polymerase [Partitiviridae sp.]
Mineral_R_127_119483_1_Pisuviricota	14	19	DFNKPQ	6	50	Plus	putative replicase [Thrips tabaci associated mesonivirus 1]
Mineral_R_127_119483_1_Pisuviricota	14	19	DFNKPQ	6	50	Plus	putative ORF1ab [Ofaie virus]
Mineral_R_127_119483_1_Pisuviricota	14	19	DFNKPQ	6	50	Plus	putative RdRp, partial [Leveillula taurica associated alphamesonivirus 1]
Mineral_R_127_119483_1_Pisuviricota	9	14	DRSFDD	6	50	Plus	1ab [Beihai Nido-like virus 2]
Mineral_R_127_119483_1_Pisuviricota	8	13	VDRSFD	6	50	Plus	ORF2 [Nesidiocoris tenuis virus]
Mineral_R_127_119483_1_Pisuviricota	9	14	DRSFDD	6	50	Plus	hypothetical protein 1 [Ngewotan negevirus]
Mineral_R_127_119483_1_Pisuviricota	53	58	DTRWCR	6	50	Plus	polyprotein 1b, partial [Porcine reproductive and respiratory syndrome virus]
Mineral_R_127_119483_1_Pisuviricota	9	14	DRSFDD	6	50	Plus	hypothetical protein [Hubei virgalike virus 12]
Mineral_R_127_119483_1_Pisuviricota	9	14	DRSFDD	6	50	Plus	hypothetical protein [Megastigmus ssRNA virus]
Mineral_R_127_119483_1_Pisuviricota	9	14	DRSFDD	6	50	Plus	bymo-like virus_-_Amotif
Mineral_R_127_119483_1_Pisuviricota	9	14	DRSFDD	6	50	Plus	polyprotein, partial [Ecuadorian rocoto virus]
Mineral_R_127_119483_1_Pisuviricota	9	14	DRSFDD	6	50	Plus	NIb (Nuclear inclusion protein, replicase [Maize dwarf mosaic virus]
Mineral_R_127_119483_1_Pisuviricota	9	14	DRSFDD	6	50	Plus	potyvirus 1_-_Amotif
Mineral_R_127_119483_1_Pisuviricota	9	14	DRSFDD	6	50	Plus	270 kDa precursor protein [Wheat yellow mosaic virus]
Mineral_R_127_119483_1_Pisuviricota	9	14	DRSFDD	6	50	Plus	polyprotein, partial [Chilli veinal mottle virus]
Mineral_R_127_119483_1_Pisuviricota	9	14	DRSFDD	6	50	Plus	polyprotein [Sugarcane streak mosaic virus]
Mineral_R_127_119483_1_Pisuviricota	11	16	SFDDFN	6	50	Plus	RNA-dependent RNA polymerase, partial [Persimmon latent virus]
Mineral_R_127_119483_1_Pisuviricota	74	79	EMKNYA	6	50	Plus	nonstructural polyprotein, partial [Darwin bee virus 7]
Mineral_R_127_119483_1_Pisuviricota	67	72	YYNRFS	6	50	Plus	polyprotein 1 [Mulberry mosaic leaf roll associated virus]
Mineral_R_127_119483_1_Pisuviricota	9	14	DRSFDD	6	50	Plus	polyprotein, partial [Sapovirus Hu/GI.2/Kecskemet/HUN3739/2008/HUN]
Mineral_R_127_119483_1_Pisuviricota	9	14	DRSFDD	6	50	Plus	polyprotein [Biomphalaria virus 3]
Mineral_R_127_119483_1_Pisuviricota	9	14	DRSFDD	6	50	Plus	polyprotein [Calicivirus chicken/V0021/Bayern/2004]
Mineral_R_127_119483_1_Pisuviricota	9	14	DRSFDD	6	50	Plus	polyprotein [Calicivirus pig/AB90/CAN]
Mineral_R_127_119483_1_Pisuviricota	9	14	DRSFDD	6	50	Plus	polyprotein [Cnidium vein yellowing virus 2]
Mineral_R_127_119483_1_Pisuviricota	9	14	DRSFDD	6	50	Plus	polyprotein [Dongbei arctic lamprey calicivirus 2]
Mineral_R_127_119483_1_Pisuviricota	74	79	EMKNYA	6	50	Plus	polyprotein [Infectious flacherie virus]
Mineral_R_127_119483_1_Pisuviricota	67	72	YYNRFS	6	50	Plus	polyprotein [Nylanderia fulva virus 1]
Mineral_R_127_119483_1_Pisuviricota	8	13	VDRSFD	6	50	Plus	putative RNA-dependent RNA polymerase [Grapevine deformation virus]
Mineral_R_127_119483_1_Pisuviricota	67	72	YYNRFS	6	50	Plus	RNA-dependent RNA polymerase [Hubei noda-like virus 9]
Mineral_R_127_119483_1_Pisuviricota	9	14	DRSFDD	6	50	Plus	Mongolia marna-like virus 4_-_Amotif
Mineral_R_127_119483_1_Pisuviricota	8	13	VDRSFD	6	50	Plus	polyprotein segment 1 [Grapevine Bulgarian latent virus]
Mineral_R_127_119483_1_Pisuviricota	9	14	DRSFDD	6	50	Plus	RNA-dependent RNA polymerase [Hubei noda-like virus 8]
Mineral_R_127_119483_1_Pisuviricota	9	14	DRSFDD	6	50	Plus	RNAdependent RNA polymerase [Solenopsis invicta virus 4]
Mineral_R_127_119483_1_Pisuviricota	9	14	DRSFDD	6	50	Plus	nonstructural polyprotein [Dicistroviridae TZ3]
Mineral_R_127_119483_1_Pisuviricota	14	19	DFNKPQ	6	50	Plus	polyprotein [Opsiphanes invirae iflavirus 1]
Mineral_R_127_119483_1_Pisuviricota	4	9	PAQNVD	6	50	Plus	putative nonstructural protein [Picornavirales Q_sR_OV_020]
Mineral_R_127_119483_1_Pisuviricota	9	14	DRSFDD	6	50	Plus	putative polyprotein [Pow Burn virus]
Mineral_R_127_119483_1_Pisuviricota	67	72	YYNRFS	6	50	Plus	putative RNA dependent RNA polymerase [Bean pod mottle virus]
Mineral_R_127_119483_1_Pisuviricota	77	82	NYAAES	6	50	Plus	putative RNA dependent RNA polymerase [Bean pod mottle virus]
Mineral_R_127_119483_1_Pisuviricota	9	14	DRSFDD	6	50	Plus	RNAdependent RNA polymerase, partial [Artemyev virus]
Mineral_R_127_119483_1_Pisuviricota	9	14	DRSFDD	6	50	Plus	polyprotein, partial [Coxsackievirus A14]
Mineral_R_127_119483_1_Pisuviricota	9	14	DRSFDD	6	50	Plus	putative polyprotein, partial [Machany virus]
Mineral_R_127_119483_1_Pisuviricota	9	14	DRSFDD	6	50	Plus	sediment noda-like virus 2_-_Amotif
Mineral_R_127_119483_1_Pisuviricota	77	82	NYAAES	6	50	Plus	nonstructural polyprotein [Renmark bee virus 3]
Mineral_R_127_119483_1_Pisuviricota	77	82	NYAAES	6	50	Plus	putative nonstructural protein, partial [Picornavirales N_OV_013]
Mineral_R_127_119483_1_Pisuviricota	52	57	NDTRWC	6	50	Plus	NS polymerase [Murine norovirus]
Mineral_R_127_119483_1_Pisuviricota	14	19	DFNKPQ	6	50	Plus	nonstructural polyprotein [Darwin bee virus 6]
Mineral_R_127_119483_1_Pisuviricota	9	14	DRSFDD	6	50	Plus	polyprotein [Norwalklike virus]
Mineral_R_127_119483_1_Pisuviricota	9	14	DRSFDD	6	50	Plus	polyprotein, partial [Human parechovirus 1]
Mineral_R_127_119483_1_Pisuviricota	9	14	DRSFDD	6	50	Plus	polyprotein, partial [Wuhan spiny eel calicivirus 1]
Mineral_R_127_119483_1_Pisuviricota	9	14	DRSFDD	6	50	Plus	polyprotein [Rattus tanezumi parechovirus]
Mineral_R_127_119483_1_Pisuviricota	9	14	DRSFDD	6	50	Plus	structural polyprotein [Darwin bee virus 8]
Mineral_R_127_119483_1_Pisuviricota	9	14	DRSFDD	6	50	Plus	polyprotein [Ljungan virus]
Mineral_R_127_119483_1_Pisuviricota	8	13	VDRSFD	6	50	Plus	polyprotein [Pelodiscus sinensis picornavirus 1]
Mineral_R_127_119483_1_Pisuviricota	9	14	DRSFDD	6	50	Plus	forest noda-like virus 5_-_Amotif
Mineral_R_127_119483_1_Pisuviricota	74	79	EMKNYA	6	50	Plus	polyprotein [Heliconius erato iflavirus]
Mineral_R_127_119483_1_Pisuviricota	9	14	DRSFDD	6	50	Plus	hypothetical protein [Changping earthworm virus 1]
Mineral_R_127_119483_1_Pisuviricota	8	13	VDRSFD	6	50	Plus	polyprotein [Rasavirus sp.]
Mineral_R_127_119483_1_Pisuviricota	9	14	DRSFDD	6	50	Plus	marna-like virus 1_-_Amotif
Mineral_R_127_119483_1_Pisuviricota	74	79	EMKNYA	6	50	Plus	picorna-like virus 2_-_Amotif
Mineral_R_127_119483_1_Pisuviricota	8	13	VDRSFD	6	50	Plus	locarna-like virus 2_-_Amotif
Mineral_R_127_119483_1_Pisuviricota	9	14	DRSFDD	6	50	Plus	marna-like virus_-_Amotif
Mineral_R_127_119483_1_Pisuviricota	4	9	PAQNVD	6	50	Plus	nonstructural polyprotein, partial [Robinvale bee virus 5]
Mineral_R_127_119483_1_Pisuviricota	9	14	DRSFDD	6	50	Plus	putative RNAdependent RNA polymerase [Polycipiviridae sp.]
Mineral_R_127_119483_1_Pisuviricota	9	14	DRSFDD	6	50	Plus	marna-like virus 2_-_Amotif
Mineral_R_127_119483_1_Pisuviricota	14	19	DFNKPQ	6	50	Plus	polyprotein [Kunsagivirus B]
Mineral_R_127_119483_1_Pisuviricota	9	14	DRSFDD	6	50	Plus	picorna-like virus 2_-_Amotif
Mineral_R_127_119483_1_Pisuviricota	9	14	DRSFDD	6	50	Plus	nonstructural polyprotein [Fesalike virus]
Mineral_R_127_119483_1_Pisuviricota	9	14	DRSFDD	6	50	Plus	putative polyprotein [Lothians earthworm picornalike virus 1]
Mineral_R_127_119483_1_Pisuviricota	8	13	VDRSFD	6	50	Plus	RdRp [Plasmopara viticola associated picornalike virus 1]
Mineral_R_127_119483_1_Pisuviricota	14	19	DFNKPQ	6	50	Plus	polyprotein [Kunsagivirus A]
Mineral_R_127_119483_1_Pisuviricota	8	13	VDRSFD	6	50	Plus	hypothetical protein 1 [Hubei picornalike virus 56]
Mineral_R_127_119483_1_Pisuviricota	8	13	VDRSFD	6	50	Plus	marna-like virus 2_-_Amotif
Mineral_R_127_119483_1_Pisuviricota	9	14	DRSFDD	6	50	Plus	picorna-like virus 3_-_Amotif
Mineral_R_127_119483_1_Pisuviricota	9	14	DRSFDD	6	50	Plus	picorna-like virus 8_-_Amotif
Mineral_R_127_119483_1_Pisuviricota	9	14	DRSFDD	6	50	Plus	locarna-like virus 4_-_Amotif
Mineral_R_127_119483_1_Pisuviricota	9	14	DRSFDD	6	50	Plus	picorna-like virus 6_-_Amotif
Mineral_R_127_119483_1_Pisuviricota	9	14	DRSFDD	6	50	Plus	picorna-like virus 3_-_Amotif
Mineral_R_127_119483_1_Pisuviricota	9	14	DRSFDD	6	50	Plus	hypothetical protein [Zhejiang mosquito virus 1]
Mineral_R_127_119483_1_Pisuviricota	8	13	VDRSFD	6	50	Plus	polymerase polyprotein [Dicistroviridae sp.]
Mineral_R_127_119483_1_Pisuviricota	67	72	YYNRFS	6	50	Plus	hypothetical protein 1 [Hubei picornalike virus 2]
Mineral_R_127_119483_1_Pisuviricota	14	19	DFNKPQ	6	50	Plus	hypothetical protein 1 [Wenling picornalike virus 5]
Mineral_R_127_119483_1_Pisuviricota	9	14	DRSFDD	6	50	Plus	RNAdependent RNA polymerase [Kumba picobirnalike virus]
Mineral_R_127_119483_1_Pisuviricota	14	19	DFNKPQ	6	50	Plus	picobirna-like virus 5_-_Amotif
Mineral_R_127_119483_1_Pisuviricota	9	14	DRSFDD	6	50	Plus	picobirna-like virus 3_-_Amotif
Mineral_R_127_119483_1_Pisuviricota	8	13	VDRSFD	6	50	Plus	hypothetical protein [Shahe picornalike virus 10]
Mineral_R_127_119483_1_Pisuviricota	14	19	DFNKPQ	6	50	Plus	hypothetical protein 1 [Hubei picornalike virus 79]
Mineral_R_127_119483_1_Pisuviricota	14	19	DFNKPQ	6	50	Plus	hypothetical protein 1 [Wenzhou picornalike virus 41]
Mineral_R_127_119483_1_Pisuviricota	9	14	DRSFDD	6	50	Plus	polyprotein [Grapevine fabavirus]
Mineral_R_127_119483_1_Pisuviricota	9	14	DRSFDD	6	50	Plus	putative RNAdependent RNA polymerase, partial [Barns Ness breadcrumb sponge picobirnalike virus 1]
Mineral_R_127_119483_1_Pisuviricota	14	19	DFNKPQ	6	50	Plus	hypothetical protein 1 [Changjiang crawfish virus 5]
Mineral_R_127_119483_1_Pisuviricota	8	13	VDRSFD	6	50	Plus	JAAOEH010000757.1 14892925 OV.1 NODE_753_truseq orf.4537
Mineral_R_127_119483_1_Pisuviricota	14	19	DFNKPQ	6	50	Plus	JAAOEH010004933.1 1791355 OV.1 NODE_4910_truseq orf.29598
Mineral_R_127_119483_1_Pisuviricota	14	19	DFNKPQ	6	50	Plus	JAAOEH010007130.1 1781614 OV.1 NODE_7090_truseq orf.42775
Mineral_R_127_119483_1_Pisuviricota	37	42	IKEKFA	6	50	Plus	JAAOEH010000647.1 19973424 OV.1 NODE_643_truseq orf.3878
Mineral_R_127_119483_1_Pisuviricota	14	19	DFNKPQ	6	50	Plus	JAAOEH010001138.1 34782054 OV.1 NODE_1130_truseq orf.6828
Mineral_R_127_119483_1_Pisuviricota	9	14	DRSFDD	6	50	Plus	JAAOEH010000266.1 42355647 OV.1 NODE_264_truseq orf.1592
Mineral_R_127_119483_1_Pisuviricota	9	14	DRSFDD	6	50	Plus	JAAOEH010004041.1 2313901 OV.1 NODE_4026_truseq orf.24244
Mineral_R_127_119483_1_Pisuviricota	8	13	VDRSFD	6	50	Plus	JAAOEH010000070.1 44893080 OV.1 NODE_70_truseq orf.420
Mineral_R_127_119483_1_Pisuviricota	9	14	DRSFDD	6	50	Plus	JAAOEH010000145.1 50326441 OV.69 NODE_145_truseq orf.865
Mineral_R_127_119483_1_Pisuviricota	11	16	SFDDFN	6	50	Plus	JAAOEH010000145.1 50326441 OV.69 NODE_145_truseq orf.865
Mineral_R_127_119483_1_Pisuviricota	8	13	VDRSFD	6	50	Plus	JAAOEH010002236.1 19193328 OV.9 NODE_2226_truseq orf.13412
Mineral_R_127_119483_1_Pisuviricota	9	14	DRSFDD	6	50	Plus	JAAOEH010002236.1 19193328 OV.9 NODE_2226_truseq orf.13412
Mineral_R_127_119483_1_Pisuviricota	8	13	VDRSFD	6	50	Plus	JAAOEH010000105.1 44473041 OV.1 NODE_105_truseq orf.630
Mineral_R_127_119483_1_Pisuviricota	8	13	VDRSFD	6	50	Plus	JAAOEH010003835.1 15162919 OV.1 NODE_3820_truseq orf.23005
Mineral_R_127_119483_1_Pisuviricota	9	14	DRSFDD	6	50	Plus	JAAOEH010003835.1 15162919 OV.1 NODE_3820_truseq orf.23005
Mineral_R_127_119483_1_Pisuviricota	8	13	VDRSFD	6	50	Plus	JAAOEH010000169.1 45575951 OV.1 NODE_169_truseq orf.1011
Mineral_R_127_119483_1_Pisuviricota	14	19	DFNKPQ	6	50	Plus	JAAOEH010000463.1 21073489 OV.1 NODE_460_truseq orf.2773
Mineral_R_127_119483_1_Pisuviricota	9	14	DRSFDD	6	50	Plus	JAAOEH010000958.1 42422860 OV.1 NODE_950_truseq orf.5748
Mineral_R_127_119483_1_Pisuviricota	9	14	DRSFDD	6	50	Plus	JAAOEH010000124.1 45433167 OV.98 NODE_124_truseq orf.744
Mineral_R_127_119483_1_Pisuviricota	9	14	DRSFDD	6	50	Plus	JAAOEH010013162.1 371410 OV.1 NODE_13092_truseq orf.78973
Mineral_R_127_119483_1_Pisuviricota	9	14	DRSFDD	6	50	Plus	JAAOEH010003069.1 24221073 OV.248 NODE_3056_truseq orf.18414
Mineral_R_127_119483_1_Pisuviricota	9	14	DRSFDD	6	50	Plus	JAAOEH010003559.1 7312080 OV.68 NODE_3544_truseq orf.21350
Mineral_R_127_119483_1_Pisuviricota	8	13	VDRSFD	6	50	Plus	JAAOEH010001446.1 1467142 OV.69 NODE_1436_truseq orf.8676
Mineral_R_127_119483_1_Pisuviricota	8	13	VDRSFD	6	50	Plus	JAAOEH010007979.1 13196 OV.268 NODE_7936_truseq orf.47872
Mineral_R_127_119483_1_Pisuviricota	9	14	DRSFDD	6	50	Plus	JAAOEH010000411.1 43943084 OV.55 NODE_408_truseq orf.2464
Mineral_R_127_119483_1_Pisuviricota	67	72	YYNRFS	6	50	Plus	polyprotein [Iflaviridae sp.]
Mineral_R_127_119483_1_Pisuviricota	9	14	DRSFDD	6	50	Plus	JAAOEH010013974.1 1281375 OV.33 NODE_13897_truseq orf.83846
Mineral_R_127_119483_1_Pisuviricota	8	13	VDRSFD	6	50	Plus	JAAOEH010009387.1 21240 OV.1 NODE_9338_truseq orf.56318
Mineral_R_127_119483_1_Pisuviricota	9	14	DRSFDD	6	50	Plus	hypothetical protein 3 [Hubei picorna-like virus 81]
Mineral_R_127_119483_1_Pisuviricota	14	19	DFNKPQ	6	50	Plus	JAAOEH010001549.1 5291728 OV.150 NODE_1539_truseq orf.9289
Mineral_R_127_119483_1_Pisuviricota	9	14	DRSFDD	6	50	Plus	polyprotein, partial [Shirase virus]
Mineral_R_127_119483_1_Pisuviricota	4	9	PAQNVD	6	50	Plus	polyprotein [Picornaviridae sp.]
Mineral_R_127_119483_1_Pisuviricota	14	19	DFNKPQ	6	50	Plus	polyprotein-2 [Tetranychus truncatus]
Mineral_R_127_119483_1_Pisuviricota	67	72	YYNRFS	6	50	Plus	polyprotein [Iflaviridae sp.]
Mineral_R_127_119483_1_Pisuviricota	74	79	EMKNYA	6	50	Plus	polyprotein [Swine pasivirus SPaV1/US/17-50816IA60467-1/2001]
Mineral_R_127_119483_1_Pisuviricota	9	14	DRSFDD	6	50	Plus	hypothetical protein [Hubei noda-like virus 6]
Mineral_R_127_119483_1_Pisuviricota	67	72	YYNRFS	6	50	Plus	polyprotein, partial [Iflaviridae sp.]
Mineral_R_127_119483_1_Pisuviricota	8	13	VDRSFD	6	50	Plus	polyprotein [Poecivirus BCCH-449]
Mineral_R_127_119483_1_Pisuviricota	9	14	DRSFDD	6	50	Plus	hypothetical protein 1 [Weivirus-like virus sp.]
Mineral_R_127_119483_1_Pisuviricota	8	13	VDRSFD	6	50	Plus	JAAOEH010022103.1 11156 OV.18 NODE_21985_truseq orf.132660
Mineral_R_127_119483_1_Pisuviricota	9	14	DRSFDD	6	50	Plus	JAAOEH010003394.1 31262023 OV.1 NODE_3380_truseq orf.20362
Mineral_R_127_119483_1_Pisuviricota	45	50	PYQPVH	6	50	Plus	nonstructural polyprotein [Norovirus GII]
Mineral_R_127_119483_1_Pisuviricota	9	14	DRSFDD	6	50	Plus	polyprotein [Fujian spotted paddle-tail newt calicivirus]
Mineral_R_127_119483_1_Pisuviricota	9	14	DRSFDD	6	50	Plus	polyprotein, partial [Beihai pentapodus picornavirus]
Mineral_R_127_119483_1_Pisuviricota	9	14	DRSFDD	6	50	Plus	3D, partial [Coxsackievirus A6]
Mineral_R_127_119483_1_Pisuviricota	9	14	DRSFDD	6	50	Plus	hypothetical protein [Hubei picorna-like virus 54]
Mineral_R_127_119483_1_Pisuviricota	11	16	SFDDFN	6	50	Plus	hypothetical protein [Perrin Park virus]
Mineral_R_127_119483_1_Pisuviricota	14	19	DFNKPQ	6	50	Plus	hypothetical protein [Perrin Park virus]
Mineral_R_127_119483_1_Pisuviricota	9	14	DRSFDD	6	50	Plus	hypothetical protein [Beihai picorna-like virus 50]
Mineral_R_127_119483_1_Pisuviricota	4	9	PAQNVD	6	50	Plus	hypothetical protein, partial [Ginkgo biloba picorna-like virus]
Mineral_R_127_119483_1_Pisuviricota	4	9	PAQNVD	6	50	Plus	non-structural polyprotein [PNG bee virus 1]
Mineral_R_127_119483_1_Pisuviricota	9	14	DRSFDD	6	50	Plus	putative RNA-dependent RNA polymerase, partial [Polycipiviridae sp.]
Mineral_R_127_119483_1_Pisuviricota	9	14	DRSFDD	6	50	Plus	polyprotein [Zhejiang gunthers frog calicivirus 1]
Mineral_R_127_119483_1_Pisuviricota	9	14	DRSFDD	6	50	Plus	hypothetical protein [Riboviria sp.]
Mineral_R_127_119483_1_Pisuviricota	9	14	DRSFDD	6	50	Plus	polyprotein [Picornaviridae sp. rodent/Ds/PicoV/IM2014]
Mineral_R_127_119483_1_Pisuviricota	74	79	EMKNYA	6	50	Plus	polyprotein [Avihepatovirus sp.]
Mineral_R_127_119483_1_Pisuviricota	9	14	DRSFDD	6	50	Plus	hypothetical protein, partial [Beihai picorna-like virus 97]
Mineral_R_127_119483_1_Pisuviricota	9	14	DRSFDD	6	50	Plus	hypothetical protein, partial [Cotoneaster microphyllus picorna-like virus]
Mineral_R_127_119483_1_Pisuviricota	9	14	DRSFDD	6	50	Plus	polyprotein [Sacbrood virus]
Mineral_R_127_119483_1_Pisuviricota	9	14	DRSFDD	6	50	Plus	polyprotein [Picornavirales sp.]
Mineral_R_127_119483_1_Pisuviricota	14	19	DFNKPQ	6	50	Plus	hypothetical protein [Barns Ness breadcrumb sponge picorna-like virus 3]
Mineral_R_127_119483_1_Pisuviricota	14	19	DFNKPQ	6	50	Plus	polyprotein [Iflaviridae sp.]
Mineral_R_127_119483_1_Pisuviricota	8	13	VDRSFD	6	50	Plus	polyprotein [Melon mild mottle virus]
Mineral_R_127_119483_1_Pisuviricota	52	57	NDTRWC	6	50	Plus	polyprotein [Wenling rattails calicivirus 1]
Mineral_R_127_119483_1_Pisuviricota	8	13	VDRSFD	6	50	Plus	hypothetical protein [Picornavirales sp.]
Mineral_R_127_119483_1_Pisuviricota	61	66	LSTATG	6	50	Plus	hypothetical protein [Sanxia water strider virus 21]
Mineral_R_127_119483_1_Pisuviricota	9	14	DRSFDD	6	50	Plus	hypothetical protein [Hubei picorna-like virus 60]
Mineral_R_127_119483_1_Pisuviricota	11	16	SFDDFN	6	50	Plus	ORF 1 [Bemisia-associated dicistrovirus 1]
Mineral_R_127_119483_1_Pisuviricota	9	14	DRSFDD	6	50	Plus	polyprotein, partial [PNG bee virus 9]
Mineral_R_127_119483_1_Pisuviricota	24	33	SLNPELVEIC	10	50	Plus	replicase polyprotein [Drosophila C virus]
Mineral_R_127_119483_1_Pisuviricota	24	33	SLNPELVEIC	10	50	Plus	hypothetical protein [Hubei picornalike virus 45]
Mineral_R_127_119483_1_Pisuviricota	24	33	SLNPELVEIC	10	50	Plus	polyprotein [Lysiphlebus fabarum rnavirus type B]
Mineral_R_127_119483_1_Pisuviricota	24	33	SLNPELVEIC	10	50	Plus	hypothetical protein 1 [Wenzhou picornalike virus 28]
Mineral_R_127_119483_1_Pisuviricota	24	33	SLNPELVEIC	10	50	Plus	hypothetical protein 1 [Beihai picornalike virus 82]
Mineral_R_127_119483_1_Pisuviricota	24	33	SLNPELVEIC	10	50	Plus	JAAOEH010000167.1 45863183 OV.1 NODE_167_truseq orf.1000
Mineral_R_127_119483_1_Pisuviricota	24	33	SLNPELVEIC	10	50	Plus	JAAOEH010009932.1 13662 OV.1 NODE_9877_truseq orf.59591
Mineral_R_127_119483_1_Pisuviricota	24	33	SLNPELVEIC	10	50	Plus	JAAOEH010002188.1 26613971 OV.1 NODE_2178_truseq orf.13125
Mineral_R_127_119483_1_Pisuviricota	24	33	SLNPELVEIC	10	50	Plus	hypothetical protein [Hubei tetragnatha maxillosa virus 3]
Mineral_R_127_119483_1_Pisuviricota	24	33	SLNPELVEIC	10	50	Plus	hypothetical protein [Wenling crustacean virus 4]
Mineral_R_127_119483_1_Pisuviricota	24	33	SLNPELVEIC	10	50	Plus	polyprotein 1 [Prunus virus F]
Mineral_R_127_119483_1_Pisuviricota	4	9	PAQNVD	6	50	Plus	JAAOEH010011108.1 521038 OV.44 NODE_11046_truseq orf.66649
Mineral_R_127_119483_1_Pisuviricota	4	9	PAQNVD	6	50	Plus	JAAOEH010001834.1 23241086 OV.62 NODE_1824_truseq orf.11002
Mineral_R_127_119483_1_Pisuviricota	9	14	DRSFDD	6	50	Plus	hypothetical protein [Hubei sobemo-like virus 26]
Mineral_R_127_119483_1_Pisuviricota	9	14	DRSFDD	6	50	Plus	polyprotein coding for replicases including RNAdependent RNA polymerase region [Heterocapsa circularisquama RNA virus 01]
Mineral_R_127_119483_1_Pisuviricota	9	14	DRSFDD	6	50	Plus	RNA-directed RNA polymerase [Scaphoideus titanus sobemo-like virus 1]
Mineral_R_127_119483_1_Pisuviricota	9	14	DRSFDD	6	50	Plus	hypothetical protein 2 [Amygdalus persica sobemo-like virus]
Mineral_R_127_119483_1_Pisuviricota	9	14	DRSFDD	6	50	Plus	putative RNA-dependent RNA polymerase, partial [Grapevine associated mycovirus-2]
Mineral_R_127_119483_1_Pisuviricota	9	14	DRSFDD	6	50	Plus	JAAOEH010006885.1 11042033 OV.270 NODE_6845_truseq orf.41307
Mineral_R_127_119483_1_Pisuviricota	9	14	DRSFDD	6	50	Plus	JAAOEH010001682.1 24213488 OV.80 NODE_1672_truseq orf.10089
Mineral_R_127_119483_1_Pisuviricota	9	14	DRSFDD	6	50	Plus	JAAOEH010000821.1 30331969 OV.62 NODE_816_truseq orf.4925
Mineral_R_127_119483_1_Pisuviricota	9	14	DRSFDD	6	50	Plus	RNA-dependent RNA polymerase [Humaita-Tubiacanga virus]
Mineral_R_127_119483_1_Pisuviricota	9	14	DRSFDD	6	50	Plus	barna-like virus_-_Amotif
Mineral_R_127_119483_1_Pisuviricota	9	14	DRSFDD	6	50	Plus	hypothetical protein 2 [Cycas revoluta sobemo-like virus]
Mineral_R_127_119483_1_Pisuviricota	9	14	DRSFDD	6	50	Plus	RdRp [Wuhan house centipede virus 5]
Mineral_R_127_119483_1_Pisuviricota	9	14	DRSFDD	6	50	Plus	hypothetical protein 2 [Wenzhou sobemo-like virus 2]
Mineral_R_127_119483_1_Pisuviricota	9	14	DRSFDD	6	50	Plus	RNAdependent RNA polymerase [Varroa destructor virus 5]
Mineral_R_127_119483_1_Pisuviricota	9	14	DRSFDD	6	50	Plus	RdRp [Xingshan nematode virus 5]
Mineral_R_127_119483_1_Pisuviricota	9	14	DRSFDD	6	50	Plus	hypothetical protein, partial [Barns Ness breadcrumb sponge sobemo-like virus 2]
Mineral_R_127_119483_1_Pisuviricota	9	14	DRSFDD	6	50	Plus	hypothetical protein 2 [Beihai sobemo-like virus 22]
Mineral_R_127_119483_1_Pisuviricota	8	13	VDRSFD	6	50	Plus	hypothetical protein 2 [Hubei sobemo-like virus 36]
Mineral_R_127_119483_1_Pisuviricota	9	14	DRSFDD	6	50	Plus	hypothetical protein 2 [Hubei sobemo-like virus 36]
Mineral_R_127_119483_1_Pisuviricota	9	14	DRSFDD	6	50	Plus	hypothetical protein 2 [Hubei sobemo-like virus 18]
Mineral_R_127_119483_1_Pisuviricota	9	14	DRSFDD	6	50	Plus	polyprotein P2+3 [Colobanthus quitensis associated barnavirus 1]
Mineral_R_127_119483_1_Pisuviricota	9	14	DRSFDD	6	50	Plus	JAAOEH010002020.1 24441428 OV.301 NODE_2010_truseq orf.12120
Mineral_R_127_119483_1_Pisuviricota	9	14	DRSFDD	6	50	Plus	RdRp [Atrato Sobemolike virus 5]
Mineral_R_127_119483_1_Pisuviricota	9	14	DRSFDD	6	50	Plus	hypothetical protein 2 [Wenling sobemo-like virus 2]
Mineral_R_127_119483_1_Pisuviricota	9	14	DRSFDD	6	50	Plus	hypothetical protein 2 [Beihai razor shell virus 3]
Mineral_R_127_119483_1_Pisuviricota	9	14	DRSFDD	6	50	Plus	JAAOEH010004472.1 9962123 OV.62 NODE_4453_truseq orf.26829
Mineral_R_127_119483_1_Pisuviricota	9	14	DRSFDD	6	50	Plus	RdRp [Beihai sobemolike virus 1]
Mineral_R_127_119483_1_Pisuviricota	9	14	DRSFDD	6	50	Plus	barna-like virus 1_-_Amotif
Mineral_R_127_119483_1_Pisuviricota	9	14	DRSFDD	6	50	Plus	hypothetical protein 2 [Beihai sobemo-like virus 2]
Mineral_R_127_48098_1_Pisuviricota	104	109	GVSKMH	6	50	Plus	RNA-dependent RNA polymerase [Marmot picobirnavirus]
Mineral_R_127_48098_1_Pisuviricota	104	109	GVSKMH	6	50	Plus	putative RNAdependent RNA polymerase [Botryosphaeria dothidea partitivirus 1]
Mineral_R_127_48098_1_Pisuviricota	45	50	DARMSF	6	50	Plus	putative RNAdependent RNA polymerase 1 [Amasya cherry diseaseassociated mycovirus]
Mineral_R_127_48098_1_Pisuviricota	90	95	ALTKVD	6	50	Plus	RNAdependent RNA polymerase [Tasmanian devilassociated picobirnavirus 6]
Mineral_R_127_48098_1_Pisuviricota	95	100	DETKVR	6	50	Plus	RNAdependent RNA polymerase [Tasmanian devilassociated picobirnavirus 6]
Mineral_R_127_48098_1_Pisuviricota	124	129	YINSDD	6	50	Plus	RdRp [Plasmopara viticola associated amalga like virus 1]
Mineral_R_127_48098_1_Pisuviricota	117	122	LWPLFN	6	50	Plus	Mongolia partiti-like virus 1_-_Amotif
Mineral_R_127_48098_1_Pisuviricota	90	95	ALTKVD	6	50	Plus	RdRp, partial [Lysoka picobirnalike virus]
Mineral_R_127_48098_1_Pisuviricota	95	100	DETKVR	6	50	Plus	RdRp, partial [Lysoka picobirnalike virus]
Mineral_R_127_48098_1_Pisuviricota	90	95	ALTKVD	6	50	Plus	RNAdependent RNA polymerase [Dralkin virus]
Mineral_R_127_48098_1_Pisuviricota	95	100	DETKVR	6	50	Plus	RNAdependent RNA polymerase [Dralkin virus]
Mineral_R_127_48098_1_Pisuviricota	57	62	VFIKTR	6	50	Plus	RdRp [Hubei picobirnalike virus 3]
Mineral_R_127_48098_1_Pisuviricota	90	95	ALTKVD	6	50	Plus	RdRp [Hubei picobirnalike virus 3]
Mineral_R_127_48098_1_Pisuviricota	95	100	DETKVR	6	50	Plus	RdRp [Hubei picobirnalike virus 3]
Mineral_R_127_48098_1_Pisuviricota	8	13	DLRMYK	6	50	Plus	partiti-like virus 5_-_Amotif
Mineral_R_127_48098_1_Pisuviricota	45	50	DARMSF	6	50	Plus	partiti-like virus 5_-_Amotif
Mineral_R_127_48098_1_Pisuviricota	117	122	LWPLFN	6	50	Plus	alphapartitivirus 3_-_Amotif
Mineral_R_127_48098_1_Pisuviricota	90	95	ALTKVD	6	50	Plus	RNA-dependent RNA polymerase [Human picobirnavirus]
Mineral_R_127_48098_1_Pisuviricota	95	100	DETKVR	6	50	Plus	RNA-dependent RNA polymerase [Human picobirnavirus]
Mineral_R_127_48098_1_Pisuviricota	8	13	DLRMYK	6	50	Plus	polyprotein [Sclerotinia sclerotiorum hypovirus 6]
Mineral_R_127_48098_1_Pisuviricota	45	50	DARMSF	6	50	Plus	polyprotein [Sclerotinia sclerotiorum hypovirus 6]
Mineral_R_127_48098_1_Pisuviricota	8	13	DLRMYK	6	50	Plus	picobirna-like virus 8_-_Amotif
Mineral_R_127_48098_1_Pisuviricota	123	128	YYINSD	6	50	Plus	RdRp [Hubei partitilike virus 38]
Mineral_R_127_48098_1_Pisuviricota	123	128	YYINSD	6	50	Plus	RdRp [Vespa velutina partitilike virus 2]
Mineral_R_127_48098_1_Pisuviricota	46	51	ARMSFG	6	50	Plus	RdRp [Wuhan large pig roundworm virus 1]
Mineral_R_127_48098_1_Pisuviricota	124	129	YINSDD	6	50	Plus	RdRp [Wuhan large pig roundworm virus 1]
Mineral_R_127_48098_1_Pisuviricota	125	130	INSDDD	6	50	Plus	RdRp [Wuhan large pig roundworm virus 1]
Mineral_R_127_48098_1_Pisuviricota	124	129	YINSDD	6	50	Plus	RdRp [Hubei coleoptera virus 6]
Mineral_R_127_48098_1_Pisuviricota	124	129	YINSDD	6	50	Plus	putative RdRP [Lampyris noctiluca partitiviruslike virus 2]
Mineral_R_127_48098_1_Pisuviricota	8	13	DLRMYK	6	50	Plus	RNA-dependent RNA polymerase [Verdadero virus]
Mineral_R_127_48098_1_Pisuviricota	45	50	DARMSF	6	50	Plus	RNA-dependent RNA polymerase [Verdadero virus]
Mineral_R_127_48098_1_Pisuviricota	104	109	GVSKMH	6	50	Plus	RNA-dependent RNA polymerase, partial [Porcine picobirnavirus]
Mineral_R_127_48098_1_Pisuviricota	123	128	YYINSD	6	50	Plus	polyprotein [Avocet picornavirus B]
Mineral_R_127_48098_1_Pisuviricota	90	95	ALTKVD	6	50	Plus	1b protein [Wuhan japanese halfbeak arterivirus]
Mineral_R_127_48098_1_Pisuviricota	95	100	DETKVR	6	50	Plus	1b protein [Wuhan japanese halfbeak arterivirus]
Mineral_R_127_48098_1_Pisuviricota	8	13	DLRMYK	6	50	Plus	polyprotein 1b, partial [Porcine reproductive and respiratory syndrome virus]
Mineral_R_127_48098_1_Pisuviricota	8	13	DLRMYK	6	50	Plus	hypothetical protein [Hubei virgalike virus 12]
Mineral_R_127_48098_1_Pisuviricota	90	95	ALTKVD	6	50	Plus	hypothetical protein [Hubei virgalike virus 12]
Mineral_R_127_48098_1_Pisuviricota	90	95	ALTKVD	6	50	Plus	pp1ab replicase polyprotein [Ball python nidovirus 1]
Mineral_R_127_48098_1_Pisuviricota	95	100	DETKVR	6	50	Plus	pp1ab replicase polyprotein [Ball python nidovirus 1]
Mineral_R_127_48098_1_Pisuviricota	43	52	LPDARMSFGN	10	50	Plus	replicase protein [Hubei virgalike virus 11]
Mineral_R_127_48098_1_Pisuviricota	43	52	LPDARMSFGN	10	50	Plus	1ab [Xinzhou toro-like virus]
Mineral_R_127_48098_1_Pisuviricota	123	128	YYINSD	6	50	Plus	nonstructural polyprotein, partial [Darwin bee virus 7]
Mineral_R_127_48098_1_Pisuviricota	49	54	SFGNLR	6	50	Plus	replicase polyprotein [Drosophila C virus]
Mineral_R_127_48098_1_Pisuviricota	24	29	FYSDAE	6	50	Plus	RdRp [Plasmopara viticola associated picornalike virus 3]
Mineral_R_127_48098_1_Pisuviricota	8	13	DLRMYK	6	50	Plus	polyprotein [Pasivirus A]
Mineral_R_127_48098_1_Pisuviricota	8	13	DLRMYK	6	50	Plus	polyprotein [Parechoviruslike virus PLVCHN]
Mineral_R_127_48098_1_Pisuviricota	19	24	NVEEPF	6	50	Plus	picorna-like virus 13_-_Amotif
Mineral_R_127_48098_1_Pisuviricota	24	29	FYSDAE	6	50	Plus	structural polyprotein [Darwin bee virus 8]
Mineral_R_127_48098_1_Pisuviricota	125	130	INSDDD	6	50	Plus	structural polyprotein [Darwin bee virus 8]
Mineral_R_127_48098_1_Pisuviricota	104	109	GVSKMH	6	50	Plus	forest noda-like virus 5_-_Amotif
Mineral_R_127_48098_1_Pisuviricota	123	128	YYINSD	6	50	Plus	hypothetical protein [Changping earthworm virus 1]
Mineral_R_127_48098_1_Pisuviricota	123	128	YYINSD	6	50	Plus	polyprotein [Maizeassociated picornavirus]
Mineral_R_127_48098_1_Pisuviricota	27	32	DAELIR	6	50	Plus	locarna-like virus 8_-_Amotif
Mineral_R_127_48098_1_Pisuviricota	8	13	DLRMYK	6	50	Plus	marna-like virus_-_Amotif
Mineral_R_127_48098_1_Pisuviricota	8	13	DLRMYK	6	50	Plus	polyprotein [Kunsagivirus B]
Mineral_R_127_48098_1_Pisuviricota	123	128	YYINSD	6	50	Plus	sapelo-like virus_-_Amotif
Mineral_R_127_48098_1_Pisuviricota	124	129	YINSDD	6	50	Plus	RdRp [Plasmopara viticola associated picornalike virus 1]
Mineral_R_127_48098_1_Pisuviricota	46	51	ARMSFG	6	50	Plus	iflavirus 2_-_Amotif
Mineral_R_127_48098_1_Pisuviricota	123	128	YYINSD	6	50	Plus	hypothetical protein 2 [Hubei picornalike virus 51]
Mineral_R_127_48098_1_Pisuviricota	123	128	YYINSD	6	50	Plus	polyprotein [Rhinovirus A]
Mineral_R_127_48098_1_Pisuviricota	8	13	DLRMYK	6	50	Plus	polyprotein, partial [Marine RNA virus BC7]
Mineral_R_127_48098_1_Pisuviricota	49	54	SFGNLR	6	50	Plus	putative ORF1, partial [Caledonia beadlet anemone dicistrolike virus 3]
Mineral_R_127_48098_1_Pisuviricota	49	54	SFGNLR	6	50	Plus	replicative protein [Cragig virus 7]
Mineral_R_127_48098_1_Pisuviricota	125	130	INSDDD	6	50	Plus	picorna-like virus 6_-_Amotif
Mineral_R_127_48098_1_Pisuviricota	123	128	YYINSD	6	50	Plus	picorna-like virus 3_-_Amotif
Mineral_R_127_48098_1_Pisuviricota	49	54	SFGNLR	6	50	Plus	hypothetical protein 2 [Trichosanthes kirilowii picorna-like virus]
Mineral_R_127_48098_1_Pisuviricota	60	65	KTRLFL	6	50	Plus	polymerase polyprotein [Dicistroviridae sp.]
Mineral_R_127_48098_1_Pisuviricota	8	13	DLRMYK	6	50	Plus	hypothetical protein 1 [Beihai picornalike virus 24]
Mineral_R_127_48098_1_Pisuviricota	46	51	ARMSFG	6	50	Plus	hypothetical protein [Hubei tick virus 1]
Mineral_R_127_48098_1_Pisuviricota	123	128	YYINSD	6	50	Plus	JAAOEH010000003.1 62107655 OV.18 NODE_3_truseq orf.15
Mineral_R_127_48098_1_Pisuviricota	123	128	YYINSD	6	50	Plus	JAAOEH010000450.1 34684901 OV.1 NODE_447_truseq orf.2697
Mineral_R_127_48098_1_Pisuviricota	11	16	MYKWNW	6	50	Plus	JAAOEH010000934.1 47493331 OV.1 NODE_926_truseq orf.5604
Mineral_R_127_48098_1_Pisuviricota	8	13	DLRMYK	6	50	Plus	JAAOEH010004685.1 24351020 OV.1 NODE_4665_truseq orf.28110
Mineral_R_127_48098_1_Pisuviricota	125	130	INSDDD	6	50	Plus	JAAOEH010000145.1 50326441 OV.69 NODE_145_truseq orf.865
Mineral_R_127_48098_1_Pisuviricota	120	125	LFNYYI	6	50	Plus	JAAOEH010008486.1 1669260 OV.1 NODE_8442_truseq orf.50914
Mineral_R_127_48098_1_Pisuviricota	90	95	ALTKVD	6	50	Plus	JAAOEH010005353.1 142522 OV.95 NODE_5324_truseq orf.32116
Mineral_R_127_48098_1_Pisuviricota	95	100	DETKVR	6	50	Plus	JAAOEH010005353.1 142522 OV.95 NODE_5324_truseq orf.32116
Mineral_R_127_48098_1_Pisuviricota	123	128	YYINSD	6	50	Plus	JAAOEH010000069.1 51536553 OV.1 NODE_69_truseq orf.410
Mineral_R_127_48098_1_Pisuviricota	8	13	DLRMYK	6	50	Plus	JAAOEH010000169.1 45575951 OV.1 NODE_169_truseq orf.1011
Mineral_R_127_48098_1_Pisuviricota	130	135	DPLLWG	6	50	Plus	JAAOEH010001243.1 33274706 OV.55 NODE_1235_truseq orf.7455
Mineral_R_127_48098_1_Pisuviricota	8	13	DLRMYK	6	50	Plus	JAAOEH010002596.1 31111738 OV.9 NODE_2586_truseq orf.15576
Mineral_R_127_48098_1_Pisuviricota	124	129	YINSDD	6	50	Plus	JAAOEH010003992.1 1471517 OV.18 NODE_3977_truseq orf.23949
Mineral_R_127_48098_1_Pisuviricota	90	95	ALTKVD	6	50	Plus	JAAOEH010001608.1 15702901 OV.69 NODE_1598_truseq orf.9643
Mineral_R_127_48098_1_Pisuviricota	90	95	ALTKVD	6	50	Plus	polyprotein [Bat sapovirus TLC58/HK]
Mineral_R_127_48098_1_Pisuviricota	95	100	DETKVR	6	50	Plus	polyprotein [Bat sapovirus TLC58/HK]
Mineral_R_127_48098_1_Pisuviricota	123	128	YYINSD	6	50	Plus	JAAOEH010004040.1 12972625 OV.55 NODE_4025_truseq orf.24235
Mineral_R_127_48098_1_Pisuviricota	93	98	KVDETK	6	50	Plus	polyprotein, partial [Perth bee virus 8]
Mineral_R_127_48098_1_Pisuviricota	95	100	DETKVR	6	50	Plus	JAAOEH010000443.1 33384627 OV.143 NODE_440_truseq orf.2654
Mineral_R_127_48098_1_Pisuviricota	123	128	YYINSD	6	50	Plus	JAAOEH010002627.1 2154865 OV.18 NODE_2616_truseq orf.15760
Mineral_R_127_48098_1_Pisuviricota	8	13	DLRMYK	6	50	Plus	JAAOEH010007728.1 12642 OV.1 NODE_7687_truseq orf.46367
Mineral_R_127_48098_1_Pisuviricota	90	95	ALTKVD	6	50	Plus	salisharna-llike virus 1_-_Amotif
Mineral_R_127_48098_1_Pisuviricota	95	100	DETKVR	6	50	Plus	salisharna-llike virus 1_-_Amotif
Mineral_R_127_48098_1_Pisuviricota	123	128	YYINSD	6	50	Plus	hypothetical protein [Picornaviridae sp.]
Mineral_R_127_48098_1_Pisuviricota	90	95	ALTKVD	6	50	Plus	hypothetical protein 3 [Hubei picorna-like virus 81]
Mineral_R_127_48098_1_Pisuviricota	112	117	AQAMFL	6	50	Plus	RNA-dependent RNA polymerase [Duwamo virus]
Mineral_R_127_48098_1_Pisuviricota	27	32	DAELIR	6	50	Plus	polyprotein, partial [Rondonia picorna-like virus]
Mineral_R_127_48098_1_Pisuviricota	67	72	QIKRKQ	6	50	Plus	hypothetical protein [Thrips tabaci associated picorna-like virus 1]
Mineral_R_127_48098_1_Pisuviricota	123	128	YYINSD	6	50	Plus	polyprotein [Poecivirus BCCH-449]
Mineral_R_127_48098_1_Pisuviricota	124	129	YINSDD	6	50	Plus	JAAOEH010008673.1 6771789 OV.3 NODE_8627_truseq orf.52034
Mineral_R_127_48098_1_Pisuviricota	5	10	HFADLR	6	50	Plus	JAAOEH010004328.1 361136 OV.13 NODE_4312_truseq orf.25965
Mineral_R_127_48098_1_Pisuviricota	67	72	QIKRKQ	6	50	Plus	ORF1 [Arma picornavirus GZ]
Mineral_R_127_48098_1_Pisuviricota	46	51	ARMSFG	6	50	Plus	hypothetical protein [Perrin Park virus]
Mineral_R_127_48098_1_Pisuviricota	63	68	LFLHQI	6	50	Plus	hypothetical protein [Perrin Park virus]
Mineral_R_127_48098_1_Pisuviricota	115	120	MFLWPL	6	50	Plus	hypothetical protein [Perrin Park virus]
Mineral_R_127_48098_1_Pisuviricota	24	29	FYSDAE	6	50	Plus	hypothetical protein [Beihai picorna-like virus 50]
Mineral_R_127_48098_1_Pisuviricota	125	130	INSDDD	6	50	Plus	hypothetical protein [Beihai picorna-like virus 50]
Mineral_R_127_48098_1_Pisuviricota	123	128	YYINSD	6	50	Plus	hypothetical protein, partial [Ginkgo biloba picorna-like virus]
Mineral_R_127_48098_1_Pisuviricota	125	130	INSDDD	6	50	Plus	polyprotein [Picornaviridae sp. rodent/Ds/PicoV/IM2014]
Mineral_R_127_48098_1_Pisuviricota	135	140	GFETIL	6	50	Plus	hypothetical protein 2 [Beihai picorna-like virus 105]
Mineral_R_127_48098_1_Pisuviricota	5	10	HFADLR	6	50	Plus	ORF 1 [Bemisia-associated dicistrovirus 1]
Mineral_R_127_48098_1_Pisuviricota	104	109	GVSKMH	6	50	Plus	polyprotein, partial [PNG bee virus 9]
Mineral_R_127_48098_1_Pisuviricota	125	130	INSDDD	6	50	Plus	RNA-dependent RNA polymerase, partial [uncultured marine RNA virus]
Mineral_R_127_48098_1_Pisuviricota	50	59	FGNLRNVVFI	10	50	Plus	JAAOEH010004933.1 1791355 OV.1 NODE_4910_truseq orf.29598
Mineral_R_127_48098_1_Pisuviricota	113	122	QAMFLWPLFN	10	50	Plus	JAAOEH010000016.1 46113256 OV.13 NODE_16_truseq orf.94
Mineral_R_127_48098_1_Pisuviricota	55	64	NVVFIKTRLF	10	50	Plus	hypothetical protein 1 [Riboviria sp.]
Mineral_R_127_48098_1_Pisuviricota	27	32	DAELIR	6	50	Plus	hypothetical protein 2 [Shuangao sobemo-like virus 3]
Mineral_R_127_48098_1_Pisuviricota	37	42	AAEAGL	6	50	Plus	hypothetical protein 2 [Shuangao sobemo-like virus 3]
Mineral_R_127_48098_1_Pisuviricota	45	50	DARMSF	6	50	Plus	sobeli-like virus_-_Amotif
Mineral_R_127_48098_1_Pisuviricota	76	81	PATLWP	6	50	Plus	hypothetical protein 2 [Hubei diptera virus 14]
Mineral_R_127_48098_1_Pisuviricota	125	130	INSDDD	6	50	Plus	putative RNA-dependent RNA polymerase, partial [Grapevine associated mycovirus-2]
Mineral_R_127_48098_1_Pisuviricota	124	129	YINSDD	6	50	Plus	putative RNA dependent RNA polymerase [Tulasnella barnavirus 1]
Mineral_R_127_48098_1_Pisuviricota	124	129	YINSDD	6	50	Plus	hypothetical protein 2 [Cycas revoluta sobemo-like virus]
Mineral_R_127_48098_1_Pisuviricota	130	135	DPLLWG	6	50	Plus	hypothetical protein 2 [Wuhan house centipede virus 4]
Mineral_R_127_48098_1_Pisuviricota	130	135	DPLLWG	6	50	Plus	hypothetical protein 2 [Hubei sobemo-like virus 7]
Mineral_R_127_48098_1_Pisuviricota	130	135	DPLLWG	6	50	Plus	RdRp [Xingshan nematode virus 5]
Mineral_R_127_48098_1_Pisuviricota	12	17	YKWNWH	6	50	Plus	hypothetical protein, partial [Barns Ness breadcrumb sponge sobemo-like virus 2]
Mineral_R_127_48098_1_Pisuviricota	90	95	ALTKVD	6	50	Plus	sediment bastro-like virus_-_Amotif
Mineral_R_127_48098_1_Pisuviricota	95	100	DETKVR	6	50	Plus	sediment bastro-like virus_-_Amotif
Mineral_R_127_53782_1_Pisuviricota	81	90	DFSGFDSSIS	10	50	Plus	RNAdependent RNApolymerase [Zygosaccharomyces bailii virus Z]
Mineral_R_127_53782_1_Pisuviricota	57	66	FGLLKSQVSA	10	50	Plus	partiti-like virus 7_-_Bmotif
Mineral_R_127_53782_1_Pisuviricota	81	86	DFSGFD	6	50	Plus	polyprotein [Alternaria alternata hypovirus 1]
Mineral_R_127_53782_1_Pisuviricota	81	86	DFSGFD	6	50	Plus	polyprotein [Trichoderma asperellum hypovirus 1]
Mineral_R_127_53782_1_Pisuviricota	81	86	DFSGFD	6	50	Plus	RNAdependent RNA polymerase [Dill cryptic virus 2]
Mineral_R_127_53782_1_Pisuviricota	81	86	DFSGFD	6	50	Plus	fusion protein [Blueberry latent virus]
Mineral_R_127_53782_1_Pisuviricota	81	86	DFSGFD	6	50	Plus	ORF1+2p [Erigeron breviscapus amalgavirus 2]
Mineral_R_127_53782_1_Pisuviricota	81	86	DFSGFD	6	50	Plus	RdRp [Limbe picobirna-like virus]
Mineral_R_127_53782_1_Pisuviricota	81	86	DFSGFD	6	50	Plus	TPA_exp: ORF1+2p [Secale cereale amalgavirus 1]
Mineral_R_127_53782_1_Pisuviricota	81	86	DFSGFD	6	50	Plus	hypovirus 1_-_Amotif
Mineral_R_127_53782_1_Pisuviricota	81	86	DFSGFD	6	50	Plus	RNAdependent RNA polymerase [Sodiomyces alkalinus partitivirus 1]
Mineral_R_127_53782_1_Pisuviricota	81	86	DFSGFD	6	50	Plus	RNAdependent RNA polymerase [Trichoderma harzianum partitivirus 1]
Mineral_R_127_53782_1_Pisuviricota	81	86	DFSGFD	6	50	Plus	RNAdependent RNA polymerase [Lentinula edodes partitivirus 1]
Mineral_R_127_53782_1_Pisuviricota	81	86	DFSGFD	6	50	Plus	RNAdependent RNA polymerase [Bremia lactucae associated partitivirus 1]
Mineral_R_127_53782_1_Pisuviricota	81	86	DFSGFD	6	50	Plus	RNA-dependent RNA polymerase [Medicago sativa alphapartitivirus 1]
Mineral_R_127_53782_1_Pisuviricota	45	50	INSFLD	6	50	Plus	RNA-dependent RNA polymerase [Flammulina velutipes browning virus]
Mineral_R_127_53782_1_Pisuviricota	45	50	INSFLD	6	50	Plus	RNAdependent RNA polymerase [Aspergillus fumigatus partitivirus 2]
Mineral_R_127_53782_1_Pisuviricota	81	86	DFSGFD	6	50	Plus	RNAdependent RNA polymerase [Aspergillus fumigatus partitivirus 2]
Mineral_R_127_53782_1_Pisuviricota	81	86	DFSGFD	6	50	Plus	RNA-dependent RNA polymerase [Marmot picobirnavirus]
Mineral_R_127_53782_1_Pisuviricota	45	50	INSFLD	6	50	Plus	putative RNAdependent RNA polymerase [Botryosphaeria dothidea partitivirus 1]
Mineral_R_127_53782_1_Pisuviricota	81	86	DFSGFD	6	50	Plus	putative RNAdependent RNA polymerase [Botryosphaeria dothidea partitivirus 1]
Mineral_R_127_53782_1_Pisuviricota	45	50	INSFLD	6	50	Plus	RNAdependent RNA polymerase [Alternaria alternata partitivirus 1]
Mineral_R_127_53782_1_Pisuviricota	81	86	DFSGFD	6	50	Plus	RNAdependent RNA polymerase [Alternaria alternata partitivirus 1]
Mineral_R_127_53782_1_Pisuviricota	81	86	DFSGFD	6	50	Plus	RdRp [Hubei partitilike virus 25]
Mineral_R_127_53782_1_Pisuviricota	81	86	DFSGFD	6	50	Plus	mito-like virus 19_-_Amotif
Mineral_R_127_53782_1_Pisuviricota	81	86	DFSGFD	6	50	Plus	RdRp, partial [Partitiviruslike 2]
Mineral_R_127_53782_1_Pisuviricota	81	86	DFSGFD	6	50	Plus	partiti-like virus 1_-_Amotif
Mineral_R_127_53782_1_Pisuviricota	44	49	LINSFL	6	50	Plus	RdRp [Plasmopara viticola associated amalga like virus 1]
Mineral_R_127_53782_1_Pisuviricota	81	86	DFSGFD	6	50	Plus	RdRp [Hubei partitilike virus 59]
Mineral_R_127_53782_1_Pisuviricota	81	86	DFSGFD	6	50	Plus	polyprotein [Beihai sipunculid worm virus 6]
Mineral_R_127_53782_1_Pisuviricota	88	93	SISARW	6	50	Plus	picobirnavirus 2_-_Amotif
Mineral_R_127_53782_1_Pisuviricota	81	86	DFSGFD	6	50	Plus	RdRp [Hubei partitilike virus 7]
Mineral_R_127_53782_1_Pisuviricota	81	86	DFSGFD	6	50	Plus	RdRp [Hubei partitilike virus 18]
Mineral_R_127_53782_1_Pisuviricota	45	50	INSFLD	6	50	Plus	putative RNAdependent RNA polymerase [Rhizoctonia solani partitivirus virus 4]
Mineral_R_127_53782_1_Pisuviricota	81	86	DFSGFD	6	50	Plus	putative RNAdependent RNA polymerase [Rhizoctonia solani partitivirus virus 4]
Mineral_R_127_53782_1_Pisuviricota	81	86	DFSGFD	6	50	Plus	RdRp [Beihai partitilike virus 1]
Mineral_R_127_53782_1_Pisuviricota	81	86	DFSGFD	6	50	Plus	RdRp [Hubei diptera virus 17]
Mineral_R_127_53782_1_Pisuviricota	30	35	PQSMFL	6	50	Plus	RNAdependent RNA polymerase [Mischke partitilike virus]
Mineral_R_127_53782_1_Pisuviricota	81	86	DFSGFD	6	50	Plus	picobirna-like virus 1_-_Amotif
Mineral_R_127_53782_1_Pisuviricota	81	86	DFSGFD	6	50	Plus	RNAdependent RNA polymerase [Dralkin virus]
Mineral_R_127_53782_1_Pisuviricota	1	6	GERAPD	6	50	Plus	polyprotein [Sclerotium rolfsii hypovirus 3]
Mineral_R_127_53782_1_Pisuviricota	81	86	DFSGFD	6	50	Plus	polyprotein [Sclerotium rolfsii hypovirus 3]
Mineral_R_127_53782_1_Pisuviricota	81	86	DFSGFD	6	50	Plus	partiti-like virus 7_-_Amotif
Mineral_R_127_53782_1_Pisuviricota	81	86	DFSGFD	6	50	Plus	RdRp [Hubei picobirnalike virus 3]
Mineral_R_127_53782_1_Pisuviricota	81	86	DFSGFD	6	50	Plus	partiti-like virus 5_-_Amotif
Mineral_R_127_53782_1_Pisuviricota	81	86	DFSGFD	6	50	Plus	alphapartitivirus 3_-_Amotif
Mineral_R_127_53782_1_Pisuviricota	30	35	PQSMFL	6	50	Plus	RNAdependent RNA polymerase [Heterobasidion partitivirus 20]
Mineral_R_127_53782_1_Pisuviricota	86	91	DSSISA	6	50	Plus	picobirna-like virus 5_-_Amotif
Mineral_R_127_53782_1_Pisuviricota	30	35	PQSMFL	6	50	Plus	RdRp [Limbe picobirnalike virus]
Mineral_R_127_53782_1_Pisuviricota	81	86	DFSGFD	6	50	Plus	narna-like virus 3_-_Amotif
Mineral_R_127_53782_1_Pisuviricota	81	86	DFSGFD	6	50	Plus	RNAdependent RNA polymerase [Puddy partitilike virus]
Mineral_R_127_53782_1_Pisuviricota	59	64	LLKSQV	6	50	Plus	RdRp [Hubei partitilike virus 57]
Mineral_R_127_53782_1_Pisuviricota	81	86	DFSGFD	6	50	Plus	RdRp [Hubei partitilike virus 57]
Mineral_R_127_53782_1_Pisuviricota	81	86	DFSGFD	6	50	Plus	RNAdependent RNApolymerase [Norway partitilike virus 1]
Mineral_R_127_53782_1_Pisuviricota	81	86	DFSGFD	6	50	Plus	picobirna-like virus 1_-_Amotif
Mineral_R_127_53782_1_Pisuviricota	81	86	DFSGFD	6	50	Plus	RdRp, partial [Hubei partitilike virus 55]
Mineral_R_127_53782_1_Pisuviricota	1	6	GERAPD	6	50	Plus	polyprotein [Sclerotinia sclerotiorum hypovirus 6]
Mineral_R_127_53782_1_Pisuviricota	90	95	SARWID	6	50	Plus	polyprotein [Sclerotinia sclerotiorum hypovirus 6]
Mineral_R_127_53782_1_Pisuviricota	81	86	DFSGFD	6	50	Plus	putative RNAdependent RNA polymerase [Carnation cryptic virus 3]
Mineral_R_127_53782_1_Pisuviricota	81	86	DFSGFD	6	50	Plus	RdRp [Hubei partitilike virus 58]
Mineral_R_127_53782_1_Pisuviricota	81	86	DFSGFD	6	50	Plus	RNAdependent RNA polymerase [Beet cryptic virus 2]
Mineral_R_127_53782_1_Pisuviricota	81	86	DFSGFD	6	50	Plus	RdRp [Hubei partitilike virus 38]
Mineral_R_127_53782_1_Pisuviricota	81	86	DFSGFD	6	50	Plus	RNAdependent RNA polymerase [Spinach deltapartitivirus 1]
Mineral_R_127_53782_1_Pisuviricota	81	86	DFSGFD	6	50	Plus	RdRp [Beihai barnacle virus 13]
Mineral_R_127_53782_1_Pisuviricota	81	86	DFSGFD	6	50	Plus	RdRp [Hubei diptera virus 19]
Mineral_R_127_53782_1_Pisuviricota	30	35	PQSMFL	6	50	Plus	RdRp [Wuhan large pig roundworm virus 1]
Mineral_R_127_53782_1_Pisuviricota	44	49	LINSFL	6	50	Plus	RdRp [Wuhan large pig roundworm virus 1]
Mineral_R_127_53782_1_Pisuviricota	45	50	INSFLD	6	50	Plus	RdRp [Wuhan large pig roundworm virus 1]
Mineral_R_127_53782_1_Pisuviricota	76	81	LRYSLD	6	50	Plus	RdRp [Wuhan large pig roundworm virus 1]
Mineral_R_127_53782_1_Pisuviricota	85	90	FDSSIS	6	50	Plus	RdRp [Wuhan large pig roundworm virus 1]
Mineral_R_127_53782_1_Pisuviricota	86	91	DSSISA	6	50	Plus	RdRp [Wuhan large pig roundworm virus 1]
Mineral_R_127_53782_1_Pisuviricota	1	6	GERAPD	6	50	Plus	RdRp [Wenling partitilike virus 4]
Mineral_R_127_53782_1_Pisuviricota	81	86	DFSGFD	6	50	Plus	RdRp [Wenling partitilike virus 4]
Mineral_R_127_53782_1_Pisuviricota	81	86	DFSGFD	6	50	Plus	RdRp [Hubei partitilike virus 47]
Mineral_R_127_53782_1_Pisuviricota	44	49	LINSFL	6	50	Plus	RdRp [Hubei coleoptera virus 6]
Mineral_R_127_53782_1_Pisuviricota	81	86	DFSGFD	6	50	Plus	RdRp [Hubei coleoptera virus 6]
Mineral_R_127_53782_1_Pisuviricota	44	49	LINSFL	6	50	Plus	putative RdRP [Lampyris noctiluca partitiviruslike virus 2]
Mineral_R_127_53782_1_Pisuviricota	81	86	DFSGFD	6	50	Plus	JAAOEH010010371.1 2961594 OV.91 NODE_10314_truseq orf.62222
Mineral_R_127_53782_1_Pisuviricota	81	86	DFSGFD	6	50	Plus	RNAdependent RNA polymerase, partial [Tasmanian devilassociated picobirnavirus 1]
Mineral_R_127_53782_1_Pisuviricota	95	100	DFAFSV	6	50	Plus	RdRp [Hubei coleoptera virus 4]
Mineral_R_127_53782_1_Pisuviricota	81	86	DFSGFD	6	50	Plus	RNA-dependent RNA polymerase [Verdadero virus]
Mineral_R_127_53782_1_Pisuviricota	81	86	DFSGFD	6	50	Plus	RNAdependent RNA polymerase [Dubrovin virus]
Mineral_R_127_53782_1_Pisuviricota	81	86	DFSGFD	6	50	Plus	hypothetical protein [Apolygus lucorum]
Mineral_R_127_53782_1_Pisuviricota	76	81	LRYSLD	6	50	Plus	hypovirus 2_-_Amotif
Mineral_R_127_53782_1_Pisuviricota	81	86	DFSGFD	6	50	Plus	RdRp [Wenling partitilike virus 2]
Mineral_R_127_53782_1_Pisuviricota	81	86	DFSGFD	6	50	Plus	polyprotein [Avocet picornavirus B]
Mineral_R_127_53782_1_Pisuviricota	81	86	DFSGFD	6	50	Plus	hypothetical protein [Lichen partiti-like RNA virus 1]
Mineral_R_127_53782_1_Pisuviricota	81	86	DFSGFD	6	50	Plus	polyprotein [Wendell virus]
Mineral_R_127_53782_1_Pisuviricota	81	86	DFSGFD	6	50	Plus	PREDICTED: uncharacterized protein LOC108373198 [Rhagoletis zephyria]
Mineral_R_127_53782_1_Pisuviricota	81	86	DFSGFD	6	50	Plus	RdRp [Giant panda associated partiti-like virus]
Mineral_R_127_53782_1_Pisuviricota	81	86	DFSGFD	6	50	Plus	ORF1 [Dactylorhiza cryptic virus 1]
Mineral_R_127_53782_1_Pisuviricota	81	86	DFSGFD	6	50	Plus	RNA-dependent RNA polymerase [Partitiviridae sp.]
Mineral_R_127_53782_1_Pisuviricota	81	86	DFSGFD	6	50	Plus	1ab protein [Guangdong greater green snake arterivirus]
Mineral_R_127_53782_1_Pisuviricota	81	86	DFSGFD	6	50	Plus	putative ORF1ab [Ofaie virus]
Mineral_R_127_53782_1_Pisuviricota	81	86	DFSGFD	6	50	Plus	putative RdRp, partial [Leveillula taurica associated alphamesonivirus 1]
Mineral_R_127_53782_1_Pisuviricota	81	86	DFSGFD	6	50	Plus	hypothetical protein [Beihai Nido-like virus 1]
Mineral_R_127_53782_1_Pisuviricota	81	86	DFSGFD	6	50	Plus	ORF2 [Nesidiocoris tenuis virus]
Mineral_R_127_53782_1_Pisuviricota	81	86	DFSGFD	6	50	Plus	hypothetical protein 1 [Ngewotan negevirus]
Mineral_R_127_53782_1_Pisuviricota	81	86	DFSGFD	6	50	Plus	hypothetical protein [Hubei virgalike virus 12]
Mineral_R_127_53782_1_Pisuviricota	81	86	DFSGFD	6	50	Plus	hypothetical protein [Megastigmus ssRNA virus]
Mineral_R_127_53782_1_Pisuviricota	81	86	DFSGFD	6	50	Plus	ORF1ab replicase polyprotein pp1ab [Gill-associated virus]
Mineral_R_127_53782_1_Pisuviricota	81	86	DFSGFD	6	50	Plus	polyprotein [Grapevine-associated poty-like virus 1]
Mineral_R_127_53782_1_Pisuviricota	45	50	INSFLD	6	50	Plus	NIb (Nuclear inclusion protein, replicase [Maize dwarf mosaic virus]
Mineral_R_127_53782_1_Pisuviricota	81	86	DFSGFD	6	50	Plus	NIb (Nuclear inclusion protein, replicase [Maize dwarf mosaic virus]
Mineral_R_127_53782_1_Pisuviricota	81	86	DFSGFD	6	50	Plus	potyvirus 1_-_Amotif
Mineral_R_127_53782_1_Pisuviricota	81	86	DFSGFD	6	50	Plus	polyprotein, partial [Chilli veinal mottle virus]
Mineral_R_127_53782_1_Pisuviricota	74	79	SGLRYS	6	50	Plus	polyprotein [Sugarcane streak mosaic virus]
Mineral_R_127_53782_1_Pisuviricota	81	86	DFSGFD	6	50	Plus	polyprotein [Sugarcane streak mosaic virus]
Mineral_R_127_53782_1_Pisuviricota	81	86	DFSGFD	6	50	Plus	NIb protein [Chinese yam necrotic mosaic virus]
Mineral_R_127_53782_1_Pisuviricota	81	86	DFSGFD	6	50	Plus	polyprotein [Verbena virus Y]
Mineral_R_127_53782_1_Pisuviricota	81	86	DFSGFD	6	50	Plus	RNAdependent RNA polymerase, partial [Shallot yellow stripe virus]
Mineral_R_127_53782_1_Pisuviricota	81	86	DFSGFD	6	50	Plus	hypothetical protein JPB_gp1 [Marine RNA virus JPB]
Mineral_R_127_53782_1_Pisuviricota	95	100	DFAFSV	6	50	Plus	nonstructural protein, partial [Bat dicistrovirus]
Mineral_R_127_53782_1_Pisuviricota	81	86	DFSGFD	6	50	Plus	polyprotein 1 [Mulberry mosaic leaf roll associated virus]
Mineral_R_127_53782_1_Pisuviricota	81	86	DFSGFD	6	50	Plus	polyprotein, partial [Kobuvirus sp.]
Mineral_R_127_53782_1_Pisuviricota	81	86	DFSGFD	6	50	Plus	polyprotein, partial [Sapovirus Hu/GI.2/Kecskemet/HUN3739/2008/HUN]
Mineral_R_127_53782_1_Pisuviricota	81	86	DFSGFD	6	50	Plus	polyprotein, partial [Wuhan carp calicivirus 1]
Mineral_R_127_53782_1_Pisuviricota	95	100	DFAFSV	6	50	Plus	polyprotein, partial [Wuhan carp calicivirus 1]
Mineral_R_127_53782_1_Pisuviricota	81	86	DFSGFD	6	50	Plus	polyprotein, partial [Yancheng osbecks grenadier anchovy calicivirus]
Mineral_R_127_53782_1_Pisuviricota	81	86	DFSGFD	6	50	Plus	polyprotein [Biomphalaria virus 2]
Mineral_R_127_53782_1_Pisuviricota	81	86	DFSGFD	6	50	Plus	polyprotein [Calicivirus pig/AB90/CAN]
Mineral_R_127_53782_1_Pisuviricota	95	100	DFAFSV	6	50	Plus	polyprotein [Carrot necrotic dieback virus]
Mineral_R_127_53782_1_Pisuviricota	86	91	DSSISA	6	50	Plus	polyprotein [Cnidium vein yellowing virus 2]
Mineral_R_127_53782_1_Pisuviricota	81	86	DFSGFD	6	50	Plus	polyprotein [Fesavirus 1]
Mineral_R_127_53782_1_Pisuviricota	81	86	DFSGFD	6	50	Plus	polyprotein [Nylanderia fulva virus 1]
Mineral_R_127_53782_1_Pisuviricota	1	6	GERAPD	6	50	Plus	putative RNA-dependent RNA polymerase [Grapevine deformation virus]
Mineral_R_127_53782_1_Pisuviricota	81	86	DFSGFD	6	50	Plus	putative RNA-dependent RNA polymerase [Grapevine deformation virus]
Mineral_R_127_53782_1_Pisuviricota	81	86	DFSGFD	6	50	Plus	RNA-dependent RNA polymerase [Hubei noda-like virus 9]
Mineral_R_127_53782_1_Pisuviricota	81	86	DFSGFD	6	50	Plus	locarna-like virus 3_-_Amotif
Mineral_R_127_53782_1_Pisuviricota	76	81	LRYSLD	6	50	Plus	hypothetical protein [Hubei picornalike virus 61]
Mineral_R_127_53782_1_Pisuviricota	81	86	DFSGFD	6	50	Plus	polyprotein [Darwin bee virus 2]
Mineral_R_127_53782_1_Pisuviricota	81	86	DFSGFD	6	50	Plus	polyprotein segment 1 [Grapevine Bulgarian latent virus]
Mineral_R_127_53782_1_Pisuviricota	81	86	DFSGFD	6	50	Plus	RNA-dependent RNA polymerase [Hubei noda-like virus 8]
Mineral_R_127_53782_1_Pisuviricota	81	86	DFSGFD	6	50	Plus	RNAdependent RNA polymerase [Solenopsis invicta virus 4]
Mineral_R_127_53782_1_Pisuviricota	81	86	DFSGFD	6	50	Plus	RdRp [Plasmopara viticola associated picornalike virus 3]
Mineral_R_127_53782_1_Pisuviricota	81	86	DFSGFD	6	50	Plus	hypothetical protein [Hubei picornalike virus 27]
Mineral_R_127_53782_1_Pisuviricota	81	86	DFSGFD	6	50	Plus	polyprotein [Renmark bee virus 4]
Mineral_R_127_53782_1_Pisuviricota	81	86	DFSGFD	6	50	Plus	hypothetical protein [Beihai picornalike virus 32]
Mineral_R_127_53782_1_Pisuviricota	81	86	DFSGFD	6	50	Plus	putative nonstructural protein [Picornavirales Q_sR_OV_020]
Mineral_R_127_53782_1_Pisuviricota	81	86	DFSGFD	6	50	Plus	hypothetical protein 1 [Beihai picornalike virus 77]
Mineral_R_127_53782_1_Pisuviricota	53	58	TPMAFG	6	50	Plus	polyprotein [Ixodes holocyclus iflavirus]
Mineral_R_127_53782_1_Pisuviricota	81	86	DFSGFD	6	50	Plus	ORF2 [Nesidiocoris tenuis iflavirus 1]
Mineral_R_127_53782_1_Pisuviricota	81	86	DFSGFD	6	50	Plus	sediment noda-like virus 2_-_Amotif
Mineral_R_127_53782_1_Pisuviricota	81	86	DFSGFD	6	50	Plus	nonstructural polyprotein [Renmark bee virus 3]
Mineral_R_127_53782_1_Pisuviricota	59	64	LLKSQV	6	50	Plus	polyprotein [Pasivirus A]
Mineral_R_127_53782_1_Pisuviricota	81	86	DFSGFD	6	50	Plus	nonstructural polyprotein [Bundaberg bee virus 1]
Mineral_R_127_53782_1_Pisuviricota	81	86	DFSGFD	6	50	Plus	polyprotein [Culex Iflavilike virus 1]
Mineral_R_127_53782_1_Pisuviricota	81	86	DFSGFD	6	50	Plus	polyprotein [Parechoviruslike virus PLVCHN]
Mineral_R_127_53782_1_Pisuviricota	81	86	DFSGFD	6	50	Plus	marna-like virus 3_-_Amotif
Mineral_R_127_53782_1_Pisuviricota	81	86	DFSGFD	6	50	Plus	hypothetical protein 1 [Beihai picornalike virus 75]
Mineral_R_127_53782_1_Pisuviricota	81	86	DFSGFD	6	50	Plus	hypothetical protein [Changjiang picornalike virus 5]
Mineral_R_127_53782_1_Pisuviricota	81	86	DFSGFD	6	50	Plus	polyprotein [Norwalklike virus]
Mineral_R_127_53782_1_Pisuviricota	81	86	DFSGFD	6	50	Plus	polyprotein, partial [Human parechovirus 1]
Mineral_R_127_53782_1_Pisuviricota	81	86	DFSGFD	6	50	Plus	polyprotein [Dinocampus coccinellae paralysis virus]
Mineral_R_127_53782_1_Pisuviricota	81	86	DFSGFD	6	50	Plus	polyprotein [Rattus tanezumi parechovirus]
Mineral_R_127_53782_1_Pisuviricota	81	86	DFSGFD	6	50	Plus	structural polyprotein [Darwin bee virus 8]
Mineral_R_127_53782_1_Pisuviricota	81	86	DFSGFD	6	50	Plus	polyprotein [Ljungan virus]
Mineral_R_127_53782_1_Pisuviricota	78	83	YSLDFS	6	50	Plus	dicistro-like virus 2_-_Amotif
Mineral_R_127_53782_1_Pisuviricota	81	86	DFSGFD	6	50	Plus	forest noda-like virus 5_-_Amotif
Mineral_R_127_53782_1_Pisuviricota	81	86	DFSGFD	6	50	Plus	polyprotein [Rhizosolenia setigera RNA virus 01]
Mineral_R_127_53782_1_Pisuviricota	81	86	DFSGFD	6	50	Plus	hypothetical protein [Changping earthworm virus 1]
Mineral_R_127_53782_1_Pisuviricota	81	86	DFSGFD	6	50	Plus	marna-like virus 1_-_Amotif
Mineral_R_127_53782_1_Pisuviricota	95	100	DFAFSV	6	50	Plus	marna-like virus 1_-_Amotif
Mineral_R_127_53782_1_Pisuviricota	81	86	DFSGFD	6	50	Plus	locarna-like virus 8_-_Amotif
Mineral_R_127_53782_1_Pisuviricota	81	86	DFSGFD	6	50	Plus	nonstructural polyprotein [Plautia stali intestine virus]
Mineral_R_127_53782_1_Pisuviricota	95	100	DFAFSV	6	50	Plus	nonstructural polyprotein [Plautia stali intestine virus]
Mineral_R_127_53782_1_Pisuviricota	81	86	DFSGFD	6	50	Plus	locarna-like virus 2_-_Amotif
Mineral_R_127_53782_1_Pisuviricota	81	86	DFSGFD	6	50	Plus	marna-like virus_-_Amotif
Mineral_R_127_53782_1_Pisuviricota	95	100	DFAFSV	6	50	Plus	marna-like virus_-_Amotif
Mineral_R_127_53782_1_Pisuviricota	81	86	DFSGFD	6	50	Plus	salisharna-llike virus 1_-_Amotif
Mineral_R_127_53782_1_Pisuviricota	81	86	DFSGFD	6	50	Plus	nonstructural polyprotein, partial [Robinvale bee virus 5]
Mineral_R_127_53782_1_Pisuviricota	81	86	DFSGFD	6	50	Plus	putative ORF1, partial [Barns Ness breadcrumb sponge dicistrolike virus 2]
Mineral_R_127_53782_1_Pisuviricota	81	86	DFSGFD	6	50	Plus	putative RNAdependent RNA polymerase [Polycipiviridae sp.]
Mineral_R_127_53782_1_Pisuviricota	81	86	DFSGFD	6	50	Plus	polyprotein [Kunsagivirus B]
Mineral_R_127_53782_1_Pisuviricota	81	86	DFSGFD	6	50	Plus	polyprotein [Pityohyphantes rubrofasciatus iflavirus]
Mineral_R_127_53782_1_Pisuviricota	81	86	DFSGFD	6	50	Plus	polyprotein, partial [Biomphalaria virus 4]
Mineral_R_127_53782_1_Pisuviricota	81	86	DFSGFD	6	50	Plus	putative polyprotein [Lothians earthworm picornalike virus 1]
Mineral_R_127_53782_1_Pisuviricota	44	49	LINSFL	6	50	Plus	RdRp [Plasmopara viticola associated picornalike virus 1]
Mineral_R_127_53782_1_Pisuviricota	81	86	DFSGFD	6	50	Plus	RdRp [Plasmopara viticola associated picornalike virus 1]
Mineral_R_127_53782_1_Pisuviricota	81	86	DFSGFD	6	50	Plus	putative nonstructural polyprotein [Solenopsis invicta virus 6]
Mineral_R_127_53782_1_Pisuviricota	81	86	DFSGFD	6	50	Plus	polyprotein [Kunsagivirus A]
Mineral_R_127_53782_1_Pisuviricota	81	86	DFSGFD	6	50	Plus	dicistro-like virus 3_-_Amotif
Mineral_R_127_53782_1_Pisuviricota	95	100	DFAFSV	6	50	Plus	dicistro-like virus 3_-_Amotif
Mineral_R_127_53782_1_Pisuviricota	1	6	GERAPD	6	50	Plus	hypothetical protein 1 [Hubei picornalike virus 56]
Mineral_R_127_53782_1_Pisuviricota	81	86	DFSGFD	6	50	Plus	marna-like virus 2_-_Amotif
Mineral_R_127_53782_1_Pisuviricota	81	86	DFSGFD	6	50	Plus	picorna-like virus 90_-_Amotif
Mineral_R_127_53782_1_Pisuviricota	81	86	DFSGFD	6	50	Plus	putative ORF1, partial [Caledonia beadlet anemone dicistrolike virus 3]
Mineral_R_127_53782_1_Pisuviricota	45	50	INSFLD	6	50	Plus	picorna-like virus 8_-_Amotif
Mineral_R_127_53782_1_Pisuviricota	81	86	DFSGFD	6	50	Plus	picorna-like virus 8_-_Amotif
Mineral_R_127_53782_1_Pisuviricota	81	86	DFSGFD	6	50	Plus	hypothetical protein 1 [Hubei picornalike virus 69]
Mineral_R_127_53782_1_Pisuviricota	81	86	DFSGFD	6	50	Plus	replicative protein [Cragig virus 7]
Mineral_R_127_53782_1_Pisuviricota	81	86	DFSGFD	6	50	Plus	labryna-like virus_-_Amotif
Mineral_R_127_53782_1_Pisuviricota	81	86	DFSGFD	6	50	Plus	picorna-like virus 6_-_Amotif
Mineral_R_127_53782_1_Pisuviricota	81	86	DFSGFD	6	50	Plus	polyprotein [Crohivirus A]
Mineral_R_127_53782_1_Pisuviricota	76	81	LRYSLD	6	50	Plus	hypothetical protein [Hubei picornalike virus 58]
Mineral_R_127_53782_1_Pisuviricota	81	86	DFSGFD	6	50	Plus	picorna-like virus 3_-_Amotif
Mineral_R_127_53782_1_Pisuviricota	45	50	INSFLD	6	50	Plus	hypothetical protein [Zhejiang mosquito virus 1]
Mineral_R_127_53782_1_Pisuviricota	81	86	DFSGFD	6	50	Plus	hypothetical protein 2 [Trichosanthes kirilowii picorna-like virus]
Mineral_R_127_53782_1_Pisuviricota	81	86	DFSGFD	6	50	Plus	putative nonstructural protein, partial [Picornavirales Q_sR_OV_025]
Mineral_R_127_53782_1_Pisuviricota	1	6	GERAPD	6	50	Plus	hypothetical protein 1 [Beihai picornalike virus 24]
Mineral_R_127_53782_1_Pisuviricota	81	86	DFSGFD	6	50	Plus	hypothetical protein 1 [Beihai picornalike virus 24]
Mineral_R_127_53782_1_Pisuviricota	81	86	DFSGFD	6	50	Plus	hypothetical protein 1 [Hubei picornalike virus 2]
Mineral_R_127_53782_1_Pisuviricota	81	86	DFSGFD	6	50	Plus	hypothetical protein 1 [Wenling picornalike virus 5]
Mineral_R_127_53782_1_Pisuviricota	81	86	DFSGFD	6	50	Plus	RNAdependent RNA polymerase [Kumba picobirnalike virus]
Mineral_R_127_53782_1_Pisuviricota	81	86	DFSGFD	6	50	Plus	marna-like virus 4_-_Amotif
Mineral_R_127_53782_1_Pisuviricota	30	35	PQSMFL	6	50	Plus	picobirna-like virus 3_-_Amotif
Mineral_R_127_53782_1_Pisuviricota	81	86	DFSGFD	6	50	Plus	hypothetical protein 1 [Hubei picornalike virus 79]
Mineral_R_127_53782_1_Pisuviricota	7	12	PCVAYH	6	50	Plus	locarna-like virus 6_-_Amotif
Mineral_R_127_53782_1_Pisuviricota	81	86	DFSGFD	6	50	Plus	locarna-like virus 6_-_Amotif
Mineral_R_127_53782_1_Pisuviricota	81	86	DFSGFD	6	50	Plus	hypothetical protein 1 [Wenzhou picornalike virus 41]
Mineral_R_127_53782_1_Pisuviricota	81	86	DFSGFD	6	50	Plus	JAAOEH010000490.1 47256227 OV.1 NODE_486_truseq orf.2937
Mineral_R_127_53782_1_Pisuviricota	77	82	RYSLDF	6	50	Plus	polyprotein [Grapevine fabavirus]
Mineral_R_127_53782_1_Pisuviricota	30	35	PQSMFL	6	50	Plus	putative RNAdependent RNA polymerase, partial [Barns Ness breadcrumb sponge picobirnalike virus 1]
Mineral_R_127_53782_1_Pisuviricota	81	86	DFSGFD	6	50	Plus	hypothetical protein 1 [Changjiang crawfish virus 5]
Mineral_R_127_53782_1_Pisuviricota	81	86	DFSGFD	6	50	Plus	JAAOEH010000088.1 47356207 OV.1 NODE_88_truseq orf.523
Mineral_R_127_53782_1_Pisuviricota	36	41	LEARFA	6	50	Plus	hypothetical protein 1 [Picornavirales sp.]
Mineral_R_127_53782_1_Pisuviricota	95	100	DFAFSV	6	50	Plus	hypothetical protein 1 [Picornavirales sp.]
Mineral_R_127_53782_1_Pisuviricota	81	86	DFSGFD	6	50	Plus	hypothetical protein [Zehneria japonica marnavirus]
Mineral_R_127_53782_1_Pisuviricota	81	86	DFSGFD	6	50	Plus	JAAOEH010000245.1 41135570 OV.1 NODE_243_truseq orf.1467
Mineral_R_127_53782_1_Pisuviricota	81	86	DFSGFD	6	50	Plus	JAAOEH010008215.1 1765308 OV.69 NODE_8172_truseq orf.49288
Mineral_R_127_53782_1_Pisuviricota	95	100	DFAFSV	6	50	Plus	JAAOEH010002885.1 11392593 OV.1 NODE_2873_truseq orf.17306
Mineral_R_127_53782_1_Pisuviricota	81	86	DFSGFD	6	50	Plus	JAAOEH010003291.1 3751829 OV.1 NODE_3277_truseq orf.19743
Mineral_R_127_53782_1_Pisuviricota	81	86	DFSGFD	6	50	Plus	JAAOEH010000170.1 45526003 OV.1 NODE_170_truseq orf.1015
Mineral_R_127_53782_1_Pisuviricota	81	86	DFSGFD	6	50	Plus	JAAOEH010000168.1 45503102 OV.1 NODE_168_truseq orf.1007
Mineral_R_127_53782_1_Pisuviricota	81	86	DFSGFD	6	50	Plus	JAAOEH010001434.1 44753036 OV.1 NODE_1424_truseq orf.8604
Mineral_R_127_53782_1_Pisuviricota	81	86	DFSGFD	6	50	Plus	hypothetical protein 1 [Wuhan spider virus 6]
Mineral_R_127_53782_1_Pisuviricota	81	86	DFSGFD	6	50	Plus	JAAOEH010000757.1 14892925 OV.1 NODE_753_truseq orf.4537
Mineral_R_127_53782_1_Pisuviricota	95	100	DFAFSV	6	50	Plus	JAAOEH010004933.1 1791355 OV.1 NODE_4910_truseq orf.29598
Mineral_R_127_53782_1_Pisuviricota	81	86	DFSGFD	6	50	Plus	JAAOEH010007130.1 1781614 OV.1 NODE_7090_truseq orf.42775
Mineral_R_127_53782_1_Pisuviricota	95	100	DFAFSV	6	50	Plus	JAAOEH010007130.1 1781614 OV.1 NODE_7090_truseq orf.42775
Mineral_R_127_53782_1_Pisuviricota	81	86	DFSGFD	6	50	Plus	JAAOEH010005899.1 2223790 OV.9 NODE_5866_truseq orf.35393
Mineral_R_127_53782_1_Pisuviricota	95	100	DFAFSV	6	50	Plus	JAAOEH010000182.1 46553225 OV.1 NODE_182_truseq orf.1091
Mineral_R_127_53782_1_Pisuviricota	81	86	DFSGFD	6	50	Plus	JAAOEH010000647.1 19973424 OV.1 NODE_643_truseq orf.3878
Mineral_R_127_53782_1_Pisuviricota	81	86	DFSGFD	6	50	Plus	JAAOEH010000989.1 44202999 OV.1 NODE_981_truseq orf.5932
Mineral_R_127_53782_1_Pisuviricota	81	86	DFSGFD	6	50	Plus	JAAOEH010000501.1 25103928 OV.1 NODE_497_truseq orf.3002
Mineral_R_127_53782_1_Pisuviricota	81	86	DFSGFD	6	50	Plus	JAAOEH010000922.1 42782860 OV.22 NODE_915_truseq orf.5532
Mineral_R_127_53782_1_Pisuviricota	81	86	DFSGFD	6	50	Plus	JAAOEH010004685.1 24351020 OV.1 NODE_4665_truseq orf.28110
Mineral_R_127_53782_1_Pisuviricota	81	86	DFSGFD	6	50	Plus	JAAOEH010000266.1 42355647 OV.1 NODE_264_truseq orf.1592
Mineral_R_127_53782_1_Pisuviricota	95	100	DFAFSV	6	50	Plus	JAAOEH010004041.1 2313901 OV.1 NODE_4026_truseq orf.24244
Mineral_R_127_53782_1_Pisuviricota	81	86	DFSGFD	6	50	Plus	JAAOEH010000117.1 44853076 OV.1 NODE_117_truseq orf.701
Mineral_R_127_53782_1_Pisuviricota	81	86	DFSGFD	6	50	Plus	JAAOEH010000184.1 44843075 OV.1 NODE_184_truseq orf.1104
Mineral_R_127_53782_1_Pisuviricota	81	86	DFSGFD	6	50	Plus	JAAOEH010003356.1 1510101 OV.1 NODE_3342_truseq orf.20134
Mineral_R_127_53782_1_Pisuviricota	81	86	DFSGFD	6	50	Plus	JAAOEH010008486.1 1669260 OV.1 NODE_8442_truseq orf.50914
Mineral_R_127_53782_1_Pisuviricota	50	55	DRRTPM	6	50	Plus	JAAOEH010000105.1 44473041 OV.1 NODE_105_truseq orf.630
Mineral_R_127_53782_1_Pisuviricota	81	86	DFSGFD	6	50	Plus	JAAOEH010000468.1 43252919 OV.1 NODE_465_truseq orf.2807
Mineral_R_127_53782_1_Pisuviricota	81	86	DFSGFD	6	50	Plus	JAAOEH010010430.1 142923 OV.1 NODE_10373_truseq orf.62578
Mineral_R_127_53782_1_Pisuviricota	81	86	DFSGFD	6	50	Plus	JAAOEH010000956.1 7732176 OV.18 NODE_948_truseq orf.5732
Mineral_R_127_53782_1_Pisuviricota	81	86	DFSGFD	6	50	Plus	JAAOEH010003835.1 15162919 OV.1 NODE_3820_truseq orf.23005
Mineral_R_127_53782_1_Pisuviricota	81	86	DFSGFD	6	50	Plus	polyprotein [Perth bee virus 9]
Mineral_R_127_53782_1_Pisuviricota	81	86	DFSGFD	6	50	Plus	JAAOEH010000069.1 51536553 OV.1 NODE_69_truseq orf.410
Mineral_R_127_53782_1_Pisuviricota	92	97	RWIDFA	6	50	Plus	JAAOEH010000069.1 51536553 OV.1 NODE_69_truseq orf.410
Mineral_R_127_53782_1_Pisuviricota	81	86	DFSGFD	6	50	Plus	JAAOEH010001025.1 39642567 OV.1 NODE_1017_truseq orf.6150
Mineral_R_127_53782_1_Pisuviricota	81	86	DFSGFD	6	50	Plus	JAAOEH010001693.1 44353038 OV.1 NODE_1683_truseq orf.10156
Mineral_R_127_53782_1_Pisuviricota	81	86	DFSGFD	6	50	Plus	JAAOEH010001007.1 37705164 OV.96 NODE_999_truseq orf.6038
Mineral_R_127_53782_1_Pisuviricota	81	86	DFSGFD	6	50	Plus	hypothetical protein 1 [Beihai shrimp virus 2]
Mineral_R_127_53782_1_Pisuviricota	81	86	DFSGFD	6	50	Plus	JAAOEH010000025.1 58507232 OV.118 NODE_25_truseq orf.147
Mineral_R_127_53782_1_Pisuviricota	81	86	DFSGFD	6	50	Plus	JAAOEH010000463.1 21073489 OV.1 NODE_460_truseq orf.2773
Mineral_R_127_53782_1_Pisuviricota	81	86	DFSGFD	6	50	Plus	JAAOEH010000124.1 45433167 OV.98 NODE_124_truseq orf.744
Mineral_R_127_53782_1_Pisuviricota	95	100	DFAFSV	6	50	Plus	JAAOEH010000124.1 45433167 OV.98 NODE_124_truseq orf.744
Mineral_R_127_53782_1_Pisuviricota	81	86	DFSGFD	6	50	Plus	JAAOEH010002596.1 31111738 OV.9 NODE_2586_truseq orf.15576
Mineral_R_127_53782_1_Pisuviricota	81	86	DFSGFD	6	50	Plus	JAAOEH010013162.1 371410 OV.1 NODE_13092_truseq orf.78973
Mineral_R_127_53782_1_Pisuviricota	81	86	DFSGFD	6	50	Plus	JAAOEH010000659.1 47296099 OV.33 NODE_655_truseq orf.3949
Mineral_R_127_53782_1_Pisuviricota	44	49	LINSFL	6	50	Plus	JAAOEH010003992.1 1471517 OV.18 NODE_3977_truseq orf.23949
Mineral_R_127_53782_1_Pisuviricota	81	86	DFSGFD	6	50	Plus	JAAOEH010003992.1 1471517 OV.18 NODE_3977_truseq orf.23949
Mineral_R_127_53782_1_Pisuviricota	81	86	DFSGFD	6	50	Plus	hypothetical protein 1 [Shahe picornalike virus 8]
Mineral_R_127_53782_1_Pisuviricota	95	100	DFAFSV	6	50	Plus	hypothetical protein 1 [Shahe picornalike virus 8]
Mineral_R_127_53782_1_Pisuviricota	56	61	AFGLLK	6	50	Plus	JAAOEH010003175.1 10952444 OV.98 NODE_3162_truseq orf.19047
Mineral_R_127_53782_1_Pisuviricota	81	86	DFSGFD	6	50	Plus	JAAOEH010003175.1 10952444 OV.98 NODE_3162_truseq orf.19047
Mineral_R_127_53782_1_Pisuviricota	81	86	DFSGFD	6	50	Plus	JAAOEH010003559.1 7312080 OV.68 NODE_3544_truseq orf.21350
Mineral_R_127_53782_1_Pisuviricota	81	86	DFSGFD	6	50	Plus	JAAOEH010000028.1 47033360 OV.13 NODE_28_truseq orf.166
Mineral_R_127_53782_1_Pisuviricota	81	86	DFSGFD	6	50	Plus	JAAOEH010000519.1 39832649 OV.65 NODE_515_truseq orf.3112
Mineral_R_127_53782_1_Pisuviricota	76	81	LRYSLD	6	50	Plus	polyprotein [Hubei picorna-like virus 63]
Mineral_R_127_53782_1_Pisuviricota	81	86	DFSGFD	6	50	Plus	polyprotein [Hubei picorna-like virus 63]
Mineral_R_127_53782_1_Pisuviricota	81	86	DFSGFD	6	50	Plus	JAAOEH010001446.1 1467142 OV.69 NODE_1436_truseq orf.8676
Mineral_R_127_53782_1_Pisuviricota	81	86	DFSGFD	6	50	Plus	JAAOEH010001624.1 45003175 OV.37 NODE_1614_truseq orf.9742
Mineral_R_127_53782_1_Pisuviricota	95	100	DFAFSV	6	50	Plus	JAAOEH010000411.1 43943084 OV.55 NODE_408_truseq orf.2464
Mineral_R_127_53782_1_Pisuviricota	81	86	DFSGFD	6	50	Plus	JAAOEH010014042.1 136959 OV.55 NODE_13965_truseq orf.84256
Mineral_R_127_53782_1_Pisuviricota	81	86	DFSGFD	6	50	Plus	JAAOEH010000801.1 44245719 OV.139 NODE_796_truseq orf.4802
Mineral_R_127_53782_1_Pisuviricota	81	86	DFSGFD	6	50	Plus	hypothetical protein 1 [Picornavirales sp.]
Mineral_R_127_53782_1_Pisuviricota	81	86	DFSGFD	6	50	Plus	JAAOEH010000443.1 33384627 OV.143 NODE_440_truseq orf.2654
Mineral_R_127_53782_1_Pisuviricota	81	86	DFSGFD	6	50	Plus	JAAOEH010002627.1 2154865 OV.18 NODE_2616_truseq orf.15760
Mineral_R_127_53782_1_Pisuviricota	53	58	TPMAFG	6	50	Plus	hypothetical protein, partial [Picornavirales sp.]
Mineral_R_127_53782_1_Pisuviricota	81	86	DFSGFD	6	50	Plus	JAAOEH010001617.1 45083237 OV.1 NODE_1607_truseq orf.9700
Mineral_R_127_53782_1_Pisuviricota	1	6	GERAPD	6	50	Plus	JAAOEH010007728.1 12642 OV.1 NODE_7687_truseq orf.46367
Mineral_R_127_53782_1_Pisuviricota	81	86	DFSGFD	6	50	Plus	salisharna-llike virus 1_-_Amotif
Mineral_R_127_53782_1_Pisuviricota	81	86	DFSGFD	6	50	Plus	JAAOEH010013974.1 1281375 OV.33 NODE_13897_truseq orf.83846
Mineral_R_127_53782_1_Pisuviricota	81	86	DFSGFD	6	50	Plus	polyprotein [Tremovirus A]
Mineral_R_127_53782_1_Pisuviricota	81	86	DFSGFD	6	50	Plus	RNA-dependent RNA polymerase [Duwamo virus]
Mineral_R_127_53782_1_Pisuviricota	81	86	DFSGFD	6	50	Plus	pol polyprotein [Caliciviridae sp.]
Mineral_R_127_53782_1_Pisuviricota	81	86	DFSGFD	6	50	Plus	hypothetical protein 1 [Picornavirales sp.]
Mineral_R_127_53782_1_Pisuviricota	81	86	DFSGFD	6	50	Plus	JAAOEH010001549.1 5291728 OV.150 NODE_1539_truseq orf.9289
Mineral_R_127_53782_1_Pisuviricota	81	86	DFSGFD	6	50	Plus	polyprotein, partial [Shirase virus]
Mineral_R_127_53782_1_Pisuviricota	81	86	DFSGFD	6	50	Plus	polyprotein [Iflaviridae sp.]
Mineral_R_127_53782_1_Pisuviricota	81	86	DFSGFD	6	50	Plus	hypothetical protein [Lindernia crustacea dicistrovirus]
Mineral_R_127_53782_1_Pisuviricota	81	86	DFSGFD	6	50	Plus	hypothetical protein 1 [Picornavirales sp.]
Mineral_R_127_53782_1_Pisuviricota	45	50	INSFLD	6	50	Plus	hypothetical protein [Hubei noda-like virus 6]
Mineral_R_127_53782_1_Pisuviricota	81	86	DFSGFD	6	50	Plus	hypothetical protein [Hubei noda-like virus 6]
Mineral_R_127_53782_1_Pisuviricota	81	86	DFSGFD	6	50	Plus	polyprotein, partial [Iflaviridae sp.]
Mineral_R_127_53782_1_Pisuviricota	81	86	DFSGFD	6	50	Plus	polyprotein [Poecivirus BCCH-449]
Mineral_R_127_53782_1_Pisuviricota	81	86	DFSGFD	6	50	Plus	hypothetical protein 1 [Weivirus-like virus sp.]
Mineral_R_127_53782_1_Pisuviricota	81	86	DFSGFD	6	50	Plus	JAAOEH010001935.1 41623035 OV.1 NODE_1925_truseq orf.11609
Mineral_R_127_53782_1_Pisuviricota	81	86	DFSGFD	6	50	Plus	JAAOEH010003394.1 31262023 OV.1 NODE_3380_truseq orf.20362
Mineral_R_127_53782_1_Pisuviricota	81	86	DFSGFD	6	50	Plus	JAAOEH010004328.1 361136 OV.13 NODE_4312_truseq orf.25965
Mineral_R_127_53782_1_Pisuviricota	95	100	DFAFSV	6	50	Plus	JAAOEH010004328.1 361136 OV.13 NODE_4312_truseq orf.25965
Mineral_R_127_53782_1_Pisuviricota	81	86	DFSGFD	6	50	Plus	hypothetical protein [Sanxia water strider virus 16]
Mineral_R_127_53782_1_Pisuviricota	53	58	TPMAFG	6	50	Plus	hypothetical protein, partial [Picornavirales sp.]
Mineral_R_127_53782_1_Pisuviricota	81	86	DFSGFD	6	50	Plus	hypothetical protein 1 [Beihai picorna-like virus 102]
Mineral_R_127_53782_1_Pisuviricota	95	100	DFAFSV	6	50	Plus	hypothetical protein 1 [Beihai picorna-like virus 102]
Mineral_R_127_53782_1_Pisuviricota	81	86	DFSGFD	6	50	Plus	polyprotein [Ferret parechovirus]
Mineral_R_127_53782_1_Pisuviricota	81	86	DFSGFD	6	50	Plus	hypothetical protein [Wenzhou picorna-like virus 43]
Mineral_R_127_53782_1_Pisuviricota	81	86	DFSGFD	6	50	Plus	polyprotein, partial [Beihai pentapodus picornavirus]
Mineral_R_127_53782_1_Pisuviricota	81	86	DFSGFD	6	50	Plus	3D, partial [Coxsackievirus A6]
Mineral_R_127_53782_1_Pisuviricota	81	86	DFSGFD	6	50	Plus	hypothetical protein [Hubei picorna-like virus 54]
Mineral_R_127_53782_1_Pisuviricota	81	86	DFSGFD	6	50	Plus	hypothetical protein, partial [Picornavirales sp.]
Mineral_R_127_53782_1_Pisuviricota	53	58	TPMAFG	6	50	Plus	putative polyprotein, partial [River Liunaeg virus]
Mineral_R_127_53782_1_Pisuviricota	81	86	DFSGFD	6	50	Plus	putative polyprotein, partial [River Liunaeg virus]
Mineral_R_127_53782_1_Pisuviricota	81	86	DFSGFD	6	50	Plus	replicative protein [Haldis virus]
Mineral_R_127_53782_1_Pisuviricota	23	28	TRLVWG	6	50	Plus	hypothetical protein [Perrin Park virus]
Mineral_R_127_53782_1_Pisuviricota	33	38	MFLLEA	6	50	Plus	hypothetical protein [Perrin Park virus]
Mineral_R_127_53782_1_Pisuviricota	47	52	SFLDRR	6	50	Plus	hypothetical protein [Perrin Park virus]
Mineral_R_127_53782_1_Pisuviricota	53	58	TPMAFG	6	50	Plus	hypothetical protein [Perrin Park virus]
Mineral_R_127_53782_1_Pisuviricota	78	83	YSLDFS	6	50	Plus	hypothetical protein [Perrin Park virus]
Mineral_R_127_53782_1_Pisuviricota	95	100	DFAFSV	6	50	Plus	hypothetical protein [Perrin Park virus]
Mineral_R_127_53782_1_Pisuviricota	81	86	DFSGFD	6	50	Plus	hypothetical protein 1, partial [Picornavirales sp.]
Mineral_R_127_53782_1_Pisuviricota	81	86	DFSGFD	6	50	Plus	hypothetical protein 2 [Wuhan coneheads virus 2]
Mineral_R_127_53782_1_Pisuviricota	81	86	DFSGFD	6	50	Plus	hypothetical protein, partial [Ginkgo biloba picorna-like virus]
Mineral_R_127_53782_1_Pisuviricota	81	86	DFSGFD	6	50	Plus	hypothetical protein [Erigeron annuus picorna-like virus]
Mineral_R_127_53782_1_Pisuviricota	81	86	DFSGFD	6	50	Plus	hypothetical protein 1 [Wenzhou picorna-like virus 40]
Mineral_R_127_53782_1_Pisuviricota	63	68	QVSARM	6	50	Plus	putative RNA-dependent RNA polymerase, partial [Polycipiviridae sp.]
Mineral_R_127_53782_1_Pisuviricota	81	86	DFSGFD	6	50	Plus	putative RNA-dependent RNA polymerase, partial [Polycipiviridae sp.]
Mineral_R_127_53782_1_Pisuviricota	81	86	DFSGFD	6	50	Plus	hypothetical protein [Changjiang crawfish virus 4]
Mineral_R_127_53782_1_Pisuviricota	81	86	DFSGFD	6	50	Plus	hypothetical protein [Riboviria sp.]
Mineral_R_127_53782_1_Pisuviricota	81	86	DFSGFD	6	50	Plus	polyprotein [Avihepatovirus sp.]
Mineral_R_127_53782_1_Pisuviricota	81	86	DFSGFD	6	50	Plus	polyprotein [Sacbrood virus]
Mineral_R_127_53782_1_Pisuviricota	86	91	DSSISA	6	50	Plus	polyprotein [Sacbrood virus]
Mineral_R_127_53782_1_Pisuviricota	81	86	DFSGFD	6	50	Plus	hypothetical protein 1 [Picornavirales sp.]
Mineral_R_127_53782_1_Pisuviricota	86	91	DSSISA	6	50	Plus	polyprotein [Picornavirales sp.]
Mineral_R_127_53782_1_Pisuviricota	81	86	DFSGFD	6	50	Plus	hypothetical protein [Barns Ness breadcrumb sponge picorna-like virus 3]
Mineral_R_127_53782_1_Pisuviricota	81	86	DFSGFD	6	50	Plus	hypothetical protein [Hubei picorna-like virus 47]
Mineral_R_127_53782_1_Pisuviricota	81	86	DFSGFD	6	50	Plus	polyprotein [Iflaviridae sp.]
Mineral_R_127_53782_1_Pisuviricota	81	86	DFSGFD	6	50	Plus	hypothetical protein [Beihai picorna-like virus 67]
Mineral_R_127_53782_1_Pisuviricota	81	86	DFSGFD	6	50	Plus	polyprotein [Melon mild mottle virus]
Mineral_R_127_53782_1_Pisuviricota	81	86	DFSGFD	6	50	Plus	polyprotein [Wenling rattails calicivirus 1]
Mineral_R_127_53782_1_Pisuviricota	95	100	DFAFSV	6	50	Plus	polyprotein, partial [Beihai rabbitfish calicivirus 2]
Mineral_R_127_53782_1_Pisuviricota	53	58	TPMAFG	6	50	Plus	hypothetical protein [Sanxia water strider virus 21]
Mineral_R_127_53782_1_Pisuviricota	45	50	INSFLD	6	50	Plus	hypothetical protein [Hubei picorna-like virus 60]
Mineral_R_127_53782_1_Pisuviricota	72	77	RNSGLR	6	50	Plus	hypothetical protein [Hubei picorna-like virus 60]
Mineral_R_127_53782_1_Pisuviricota	81	86	DFSGFD	6	50	Plus	polyprotein [Wenling scaldfish picornavirus 2]
Mineral_R_127_53782_1_Pisuviricota	81	86	DFSGFD	6	50	Plus	hypothetical protein 2 [Beihai picorna-like virus 105]
Mineral_R_127_53782_1_Pisuviricota	95	100	DFAFSV	6	50	Plus	ORF 1 [Bemisia-associated dicistrovirus 1]
Mineral_R_127_53782_1_Pisuviricota	63	68	QVSARM	6	50	Plus	polyprotein, partial [PNG bee virus 9]
Mineral_R_127_53782_1_Pisuviricota	81	86	DFSGFD	6	50	Plus	polyprotein, partial [PNG bee virus 9]
Mineral_R_127_53782_1_Pisuviricota	81	86	DFSGFD	6	50	Plus	polyprotein [Parechovirus sp. QAPp32]
Mineral_R_127_53782_1_Pisuviricota	45	50	INSFLD	6	50	Plus	RNA-dependent RNA polymerase, partial [uncultured marine RNA virus]
Mineral_R_127_53782_1_Pisuviricota	112	121	EEVVWTKIIN	10	50	Plus	polyprotein [Porcine kobuvirus JS01CHN/2013/China]
Mineral_R_127_53782_1_Pisuviricota	112	121	EEVVWTKIIN	10	50	Plus	putative nonstructural protein [Picornavirales N_OV_064]
Mineral_R_127_53782_1_Pisuviricota	112	121	EEVVWTKIIN	10	50	Plus	JAAOEH010000108.1 51223641 OV.1 NODE_108_truseq orf.648
Mineral_R_127_53782_1_Pisuviricota	112	121	EEVVWTKIIN	10	50	Plus	JAAOEH010007359.1 851533 OV.1 NODE_7319_truseq orf.44149
Mineral_R_127_53782_1_Pisuviricota	112	121	EEVVWTKIIN	10	50	Plus	JAAOEH010000140.1 46006021 OV.1 NODE_140_truseq orf.835
Mineral_R_127_53782_1_Pisuviricota	112	121	EEVVWTKIIN	10	50	Plus	JAAOEH010000602.1 20553473 OV.1 NODE_598_truseq orf.3609
Mineral_R_127_53782_1_Pisuviricota	112	121	EEVVWTKIIN	10	50	Plus	JAAOEH010000399.1 40462634 OV.147 NODE_396_truseq orf.2394
Mineral_R_127_53782_1_Pisuviricota	112	121	EEVVWTKIIN	10	50	Plus	JAAOEH010000343.1 47686150 OV.33 NODE_341_truseq orf.2053
Mineral_R_127_53782_1_Pisuviricota	112	121	EEVVWTKIIN	10	50	Plus	JAAOEH010013162.1 371410 OV.1 NODE_13092_truseq orf.78973
Mineral_R_127_53782_1_Pisuviricota	112	121	EEVVWTKIIN	10	50	Plus	JAAOEH010000603.1 1823525 OV.33 NODE_599_truseq orf.3618
Mineral_R_127_53782_1_Pisuviricota	112	121	EEVVWTKIIN	10	50	Plus	JAAOEH010013974.1 1281375 OV.33 NODE_13897_truseq orf.83846
Mineral_R_127_53782_1_Pisuviricota	112	121	EEVVWTKIIN	10	50	Plus	JAAOEH010017319.1 12383 OV.147 NODE_17225_truseq orf.103937
Mineral_R_127_53782_1_Pisuviricota	112	121	EEVVWTKIIN	10	50	Plus	polyprotein, partial [Ross virus]
Mineral_R_127_53782_1_Pisuviricota	32	41	SMFLLEARFA	10	50	Plus	polyprotein 1 [Prunus virus F]
Mineral_R_127_53782_1_Pisuviricota	83	92	SGFDSSISAR	10	50	Plus	polyprotein 1 [Prunus virus F]
Mineral_R_127_53782_1_Pisuviricota	112	121	EEVVWTKIIN	10	50	Plus	polyprotein [Wenling sharpspine skate picornavirus]
Mineral_R_127_53782_1_Pisuviricota	112	121	EEVVWTKIIN	10	50	Plus	hypothetical protein 2, partial [Riboviria sp.]
Mineral_R_127_53782_1_Pisuviricota	112	121	EEVVWTKIIN	10	50	Plus	hypothetical protein [Barns Ness breadcrumb sponge picorna-like virus 3]
Mineral_R_127_53782_1_Pisuviricota	112	121	EEVVWTKIIN	10	50	Plus	polyprotein, partial [Bat posalivirus]
Mineral_R_127_53782_1_Pisuviricota	81	86	DFSGFD	6	50	Plus	JAAOEH010003334.1 2341382 OV.80 NODE_3320_truseq orf.20001
Mineral_R_127_53782_1_Pisuviricota	81	86	DFSGFD	6	50	Plus	JAAOEH010001834.1 23241086 OV.62 NODE_1824_truseq orf.11002
Mineral_R_127_53782_1_Pisuviricota	81	86	DFSGFD	6	50	Plus	hypothetical protein [Hubei sobemo-like virus 26]
Mineral_R_127_53782_1_Pisuviricota	81	86	DFSGFD	6	50	Plus	RNA-directed RNA polymerase [Scaphoideus titanus sobemo-like virus 1]
Mineral_R_127_53782_1_Pisuviricota	81	86	DFSGFD	6	50	Plus	JAAOEH010000821.1 30331969 OV.62 NODE_816_truseq orf.4925
Mineral_R_127_53782_1_Pisuviricota	81	86	DFSGFD	6	50	Plus	hypothetical protein 2 [Sanxia water strider virus 11]
Mineral_R_127_53782_1_Pisuviricota	81	86	DFSGFD	6	50	Plus	sobeli-like virus 4_-_Amotif
Mineral_R_127_53782_1_Pisuviricota	81	86	DFSGFD	6	50	Plus	Mongolia barna-like virus 3_-_Amotif
Mineral_R_127_53782_1_Pisuviricota	81	86	DFSGFD	6	50	Plus	RNA-dependent RNA polymerase [Humaita-Tubiacanga virus]
Mineral_R_127_53782_1_Pisuviricota	88	93	SISARW	6	50	Plus	RNA-dependent RNA polymerase [Humaita-Tubiacanga virus]
Mineral_R_127_53782_1_Pisuviricota	81	86	DFSGFD	6	50	Plus	hypothetical protein 2 [Cycas revoluta sobemo-like virus]
Mineral_R_127_53782_1_Pisuviricota	81	86	DFSGFD	6	50	Plus	RNA-dependent RNA polymerase [Sherman virus]
Mineral_R_127_53782_1_Pisuviricota	1	6	GERAPD	6	50	Plus	RNAdependent RNA polymerase [Mycroft virus]
Mineral_R_127_53782_1_Pisuviricota	81	86	DFSGFD	6	50	Plus	RdRp [Wuhan house centipede virus 5]
Mineral_R_127_53782_1_Pisuviricota	81	86	DFSGFD	6	50	Plus	hypothetical protein 2 [Wenzhou sobemo-like virus 2]
Mineral_R_127_53782_1_Pisuviricota	81	86	DFSGFD	6	50	Plus	RdRp [Xingshan nematode virus 5]
Mineral_R_127_53782_1_Pisuviricota	81	86	DFSGFD	6	50	Plus	hypothetical protein, partial [Barns Ness breadcrumb sponge sobemo-like virus 2]
Mineral_R_127_53782_1_Pisuviricota	60	65	LKSQVS	6	50	Plus	hypothetical protein 2 [Beihai sobemo-like virus 22]
Mineral_R_127_53782_1_Pisuviricota	81	86	DFSGFD	6	50	Plus	hypothetical protein 2 [Beihai sobemo-like virus 22]
Mineral_R_127_53782_1_Pisuviricota	81	86	DFSGFD	6	50	Plus	hypothetical protein 2 [Hubei sobemo-like virus 18]
Mineral_R_127_53782_1_Pisuviricota	81	86	DFSGFD	6	50	Plus	hypothetical protein 2 [Hubei sobemo-like virus 35]
Mineral_R_127_53782_1_Pisuviricota	81	86	DFSGFD	6	50	Plus	polyprotein P2+3 [Colobanthus quitensis associated barnavirus 1]
Mineral_R_127_53782_1_Pisuviricota	81	86	DFSGFD	6	50	Plus	barna-like virus 7_-_Amotif
Mineral_R_127_53782_1_Pisuviricota	81	86	DFSGFD	6	50	Plus	hypothetical protein 3 [Sanxia sobemo-like virus 1]
Mineral_R_127_53782_1_Pisuviricota	76	81	LRYSLD	6	50	Plus	hypothetical protein 2 [Beihai razor shell virus 3]
Mineral_R_127_53782_1_Pisuviricota	81	86	DFSGFD	6	50	Plus	RNAdependent RNA polymerase [Renna virus]
Mineral_R_127_53782_1_Pisuviricota	76	81	LRYSLD	6	50	Plus	putative RNAdependent RNA polymerase [Caledonia beadlet anemone sobemolike virus 1]
Mineral_R_127_53782_1_Pisuviricota	81	86	DFSGFD	6	50	Plus	putative RNAdependent RNA polymerase [Caledonia beadlet anemone sobemolike virus 1]
Mineral_R_127_53782_1_Pisuviricota	81	86	DFSGFD	6	50	Plus	JAAOEH010004472.1 9962123 OV.62 NODE_4453_truseq orf.26829
Mineral_R_127_53782_1_Pisuviricota	86	91	DSSISA	6	50	Plus	JAAOEH010004472.1 9962123 OV.62 NODE_4453_truseq orf.26829
Mineral_R_127_53782_1_Pisuviricota	81	86	DFSGFD	6	50	Plus	RNAdependent RNA polymerase [Apple barnalike virus 1]
Mineral_R_127_53782_1_Pisuviricota	81	86	DFSGFD	6	50	Plus	barna-like virus 1_-_Amotif
Mineral_R_127_53782_1_Pisuviricota	81	86	DFSGFD	6	50	Plus	ORF1ab, partial [Wenling bighead beaked sandfish astrovirus]
Mineral_R_127_53782_1_Pisuviricota	81	86	DFSGFD	6	50	Plus	hepe-like virus 3_-_Amotif
Mineral_R_127_53782_1_Pisuviricota	81	86	DFSGFD	6	50	Plus	hepe-like virus 4_-_Amotif
Mineral_R_127_53782_1_Pisuviricota	81	86	DFSGFD	6	50	Plus	sediment bastro-like virus_-_Amotif
Mineral_R_127_53782_1_Pisuviricota	115	120	VWTKII	6	50	Plus	sediment bastro-like virus_-_Amotif
Mineral_R_127_53782_1_Pisuviricota	81	86	DFSGFD	6	50	Plus	nonstructural polyprotein [Bastrovirus Brazil/sewage]
Mineral_R_127_53782_1_Pisuviricota	81	86	DFSGFD	6	50	Plus	ORF1ab, partial [Beihai tree frog astrovirus]
Mineral_R_127_73680_1_Pisuviricota	10	15	SALGFD	6	50	Plus	polyprotein [Alternaria alternata hypovirus 1]
Mineral_R_127_73680_1_Pisuviricota	10	15	SALGFD	6	50	Plus	polyprotein [Trichoderma asperellum hypovirus 1]
Mineral_R_127_73680_1_Pisuviricota	10	15	SALGFD	6	50	Plus	RNAdependent RNApolymerase [Rosellinia necatrix partitivirus 4]
Mineral_R_127_73680_1_Pisuviricota	22	27	KVQADD	6	50	Plus	polyprotein [Botrytis cinerea hypovirus 1]
Mineral_R_127_73680_1_Pisuviricota	113	118	QAVGFA	6	50	Plus	RdRp [Beihai picobirnalike virus 4]
Mineral_R_127_73680_1_Pisuviricota	115	120	VGFAYA	6	50	Plus	RdRp [Limbe picobirna-like virus]
Mineral_R_127_73680_1_Pisuviricota	10	15	SALGFD	6	50	Plus	hypovirus 1_-_Amotif
Mineral_R_127_73680_1_Pisuviricota	10	15	SALGFD	6	50	Plus	RNA-dependent RNA polymerase [Chondrostereum purpureum cryptic virus 1]
Mineral_R_127_73680_1_Pisuviricota	22	27	KVQADD	6	50	Plus	hypovirus 1_-_Amotif
Mineral_R_127_73680_1_Pisuviricota	10	15	SALGFD	6	50	Plus	RdRp [Beihai picobirnalike virus 5]
Mineral_R_127_73680_1_Pisuviricota	44	49	FISKMS	6	50	Plus	RNA-dependent RNA polymerase [Marmot picobirnavirus]
Mineral_R_127_73680_1_Pisuviricota	28	33	SIIKLA	6	50	Plus	RNAdependent RNA polymerase [Alternaria alternata partitivirus 1]
Mineral_R_127_73680_1_Pisuviricota	44	49	FISKMS	6	50	Plus	RNAdependent RNA polymerase [Alternaria alternata partitivirus 1]
Mineral_R_127_73680_1_Pisuviricota	78	83	SYRNHN	6	50	Plus	putative RNAdependent RNA polymerase 1 [Amasya cherry diseaseassociated mycovirus]
Mineral_R_127_73680_1_Pisuviricota	10	15	SALGFD	6	50	Plus	RdRp [Wuhan insect virus 22]
Mineral_R_127_73680_1_Pisuviricota	10	15	SALGFD	6	50	Plus	polyprotein [Beihai sipunculid worm virus 6]
Mineral_R_127_73680_1_Pisuviricota	10	15	SALGFD	6	50	Plus	alphapartiti-like virus_-_Amotif
Mineral_R_127_73680_1_Pisuviricota	37	42	PSSLHD	6	50	Plus	RdRp, partial [Beihai picobirnalike virus 9]
Mineral_R_127_73680_1_Pisuviricota	93	98	MLAQFY	6	50	Plus	RdRp [Hubei partitilike virus 11]
Mineral_R_127_73680_1_Pisuviricota	10	15	SALGFD	6	50	Plus	Mongolia partiti-like virus 1_-_Amotif
Mineral_R_127_73680_1_Pisuviricota	10	15	SALGFD	6	50	Plus	picobirnavirus 3_-_Amotif
Mineral_R_127_73680_1_Pisuviricota	96	101	QFYHTK	6	50	Plus	RNA dependent RNA polymerase [Picobirnavirus Equ3]
Mineral_R_127_73680_1_Pisuviricota	99	104	HTKARD	6	50	Plus	polyprotein [Cryphonectria hypovirus 2]
Mineral_R_127_73680_1_Pisuviricota	10	15	SALGFD	6	50	Plus	RdRp, partial [Hubei partitilike virus 21]
Mineral_R_127_73680_1_Pisuviricota	15	20	DPRACI	6	50	Plus	polyprotein [Sclerotium rolfsii hypovirus 3]
Mineral_R_127_73680_1_Pisuviricota	10	15	SALGFD	6	50	Plus	RdRp [Shahe picobirnalike virus 2]
Mineral_R_127_73680_1_Pisuviricota	26	31	DDSIIK	6	50	Plus	picobirna-like virus 5_-_Amotif
Mineral_R_127_73680_1_Pisuviricota	10	15	SALGFD	6	50	Plus	RNAdependent RNA polymerase [Rhizoctonia oryzaesativae partitivirus 1]
Mineral_R_127_73680_1_Pisuviricota	10	15	SALGFD	6	50	Plus	RdRp [Limbe picobirnalike virus]
Mineral_R_127_73680_1_Pisuviricota	89	94	DEILML	6	50	Plus	RNA-dependent RNA polymerase [Marmot picobirnavirus]
Mineral_R_127_73680_1_Pisuviricota	10	15	SALGFD	6	50	Plus	RdRp, partial [Beihai picobirnalike virus 13]
Mineral_R_127_73680_1_Pisuviricota	15	20	DPRACI	6	50	Plus	polyprotein [Sclerotinia sclerotiorum hypovirus 6]
Mineral_R_127_73680_1_Pisuviricota	10	15	SALGFD	6	50	Plus	Islands gammapartitivirus_-_Amotif
Mineral_R_127_73680_1_Pisuviricota	99	104	HTKARD	6	50	Plus	RdRp [Hubei partitilike virus 58]
Mineral_R_127_73680_1_Pisuviricota	22	27	KVQADD	6	50	Plus	RNAdependent RNA polymerase [Beet cryptic virus 2]
Mineral_R_127_73680_1_Pisuviricota	10	15	SALGFD	6	50	Plus	RdRp [Wuhan large pig roundworm virus 1]
Mineral_R_127_73680_1_Pisuviricota	26	31	DDSIIK	6	50	Plus	RdRp [Wuhan large pig roundworm virus 1]
Mineral_R_127_73680_1_Pisuviricota	36	41	IPSSLH	6	50	Plus	RdRp [Wuhan large pig roundworm virus 1]
Mineral_R_127_73680_1_Pisuviricota	37	42	PSSLHD	6	50	Plus	RdRp [Wuhan large pig roundworm virus 1]
Mineral_R_127_73680_1_Pisuviricota	15	20	DPRACI	6	50	Plus	RdRp [Wenling partitilike virus 4]
Mineral_R_127_73680_1_Pisuviricota	22	27	KVQADD	6	50	Plus	unknown [Mycosphaerella hypovirus A]
Mineral_R_127_73680_1_Pisuviricota	40	45	LHDAFI	6	50	Plus	RdRp [Hubei partitilike virus 47]
Mineral_R_127_73680_1_Pisuviricota	108	113	EITMAQ	6	50	Plus	ORF2, partial [Ceratobasidium hypovirus A]
Mineral_R_127_73680_1_Pisuviricota	55	60	YFKAVI	6	50	Plus	RNA-dependent RNA polymerase-like protein [uncultured virus]
Mineral_R_127_73680_1_Pisuviricota	99	104	HTKARD	6	50	Plus	RNA-dependent RNA polymerase-like protein [uncultured virus]
Mineral_R_127_73680_1_Pisuviricota	10	15	SALGFD	6	50	Plus	hypothetical protein 1, partial [Canna indica partitivirus]
Mineral_R_127_73680_1_Pisuviricota	58	63	AVISLE	6	50	Plus	hypovirus 2_-_Amotif
Mineral_R_127_73680_1_Pisuviricota	44	49	FISKMS	6	50	Plus	RNA-dependent RNA polymerase, partial [Porcine picobirnavirus]
Mineral_R_127_73680_1_Pisuviricota	10	15	SALGFD	6	50	Plus	polyprotein, partial [Dilkington hypovirus]
Mineral_R_127_73680_1_Pisuviricota	99	104	HTKARD	6	50	Plus	RNA-dependent RNA polymerase, partial [Picobirnavirus sp.]
Mineral_R_127_73680_1_Pisuviricota	10	15	SALGFD	6	50	Plus	RdRp [Giant panda associated partiti-like virus]
Mineral_R_127_73680_1_Pisuviricota	98	103	YHTKAR	6	50	Plus	1b protein [Wuhan japanese halfbeak arterivirus]
Mineral_R_127_73680_1_Pisuviricota	44	49	FISKMS	6	50	Plus	hypothetical protein 1 [Ngewotan negevirus]
Mineral_R_127_73680_1_Pisuviricota	118	123	AYASCG	6	50	Plus	nonstructural polyprotein pp1ab [Southwest baboon virus 1]
Mineral_R_127_73680_1_Pisuviricota	15	20	DPRACI	6	50	Plus	polyprotein 1b, partial [Porcine reproductive and respiratory syndrome virus]
Mineral_R_127_73680_1_Pisuviricota	125	130	NNRVLD	6	50	Plus	polyprotein 1b, partial [Porcine reproductive and respiratory syndrome virus]
Mineral_R_127_73680_1_Pisuviricota	118	123	AYASCG	6	50	Plus	1ab protein [Hainan oligodon formosanus arterivirus]
Mineral_R_127_73680_1_Pisuviricota	50	55	ELADFY	6	50	Plus	RNA-dependent RNA polymerase, partial [Persimmon latent virus]
Mineral_R_127_73680_1_Pisuviricota	58	63	AVISLE	6	50	Plus	hypothetical protein 4 [Yongsan picorna-like virus 3]
Mineral_R_127_73680_1_Pisuviricota	99	104	HTKARD	6	50	Plus	hypothetical protein JPB_gp1 [Marine RNA virus JPB]
Mineral_R_127_73680_1_Pisuviricota	10	15	SALGFD	6	50	Plus	nonstructural protein, partial [Bat dicistrovirus]
Mineral_R_127_73680_1_Pisuviricota	10	15	SALGFD	6	50	Plus	nonstructural protein precursor [Himetobi P virus]
Mineral_R_127_73680_1_Pisuviricota	37	42	PSSLHD	6	50	Plus	polyprotein [Cnidium vein yellowing virus 2]
Mineral_R_127_73680_1_Pisuviricota	10	15	SALGFD	6	50	Plus	polyprotein [Strawberry mottle virus]
Mineral_R_127_73680_1_Pisuviricota	15	20	DPRACI	6	50	Plus	putative RNA-dependent RNA polymerase [Grapevine deformation virus]
Mineral_R_127_73680_1_Pisuviricota	118	123	AYASCG	6	50	Plus	iflavirus_-_Amotif
Mineral_R_127_73680_1_Pisuviricota	118	123	AYASCG	6	50	Plus	polyprotein segment 1 [Grapevine Bulgarian latent virus]
Mineral_R_127_73680_1_Pisuviricota	44	49	FISKMS	6	50	Plus	polyprotein [Opsiphanes invirae iflavirus 1]
Mineral_R_127_73680_1_Pisuviricota	10	15	SALGFD	6	50	Plus	putative nonstructural protein [Picornavirales Q_sR_OV_020]
Mineral_R_127_73680_1_Pisuviricota	118	123	AYASCG	6	50	Plus	putative RNA dependent RNA polymerase [Bean pod mottle virus]
Mineral_R_127_73680_1_Pisuviricota	93	98	MLAQFY	6	50	Plus	nonstructural polyprotein [Bundaberg bee virus 1]
Mineral_R_127_73680_1_Pisuviricota	55	60	YFKAVI	6	50	Plus	polyprotein [Rhizosolenia setigera RNA virus 01]
Mineral_R_127_73680_1_Pisuviricota	99	104	HTKARD	6	50	Plus	polyprotein [Rhizosolenia setigera RNA virus 01]
Mineral_R_127_73680_1_Pisuviricota	10	15	SALGFD	6	50	Plus	polyprotein [Rasavirus sp.]
Mineral_R_127_73680_1_Pisuviricota	48	53	MSELAD	6	50	Plus	locarna-like virus 8_-_Amotif
Mineral_R_127_73680_1_Pisuviricota	53	58	DFYFKA	6	50	Plus	marna-like virus_-_Amotif
Mineral_R_127_73680_1_Pisuviricota	8	13	LLSALG	6	50	Plus	protease/RNA-dependent RNA polymerase, partial [Nasonia vitripennis virus]
Mineral_R_127_73680_1_Pisuviricota	99	104	HTKARD	6	50	Plus	salisharnavirus 1_-_Amotif
Mineral_R_127_73680_1_Pisuviricota	15	20	DPRACI	6	50	Plus	hypothetical protein 1 [Hubei picornalike virus 56]
Mineral_R_127_73680_1_Pisuviricota	118	123	AYASCG	6	50	Plus	Islands iflavirus 1_-_Amotif
Mineral_R_127_73680_1_Pisuviricota	8	13	LLSALG	6	50	Plus	hypothetical protein [Zhejiang mosquito virus 1]
Mineral_R_127_73680_1_Pisuviricota	15	20	DPRACI	6	50	Plus	hypothetical protein 1 [Beihai picornalike virus 24]
Mineral_R_127_73680_1_Pisuviricota	118	123	AYASCG	6	50	Plus	hypothetical protein [Hubei tick virus 1]
Mineral_R_127_73680_1_Pisuviricota	10	15	SALGFD	6	50	Plus	marna-like virus 3_-_Amotif
Mineral_R_127_73680_1_Pisuviricota	113	118	QAVGFA	6	50	Plus	marna-like virus 3_-_Amotif
Mineral_R_127_73680_1_Pisuviricota	22	27	KVQADD	6	50	Plus	JAAOEH010000490.1 47256227 OV.1 NODE_486_truseq orf.2937
Mineral_R_127_73680_1_Pisuviricota	37	42	PSSLHD	6	50	Plus	polyprotein [Grapevine fabavirus]
Mineral_R_127_73680_1_Pisuviricota	55	60	YFKAVI	6	50	Plus	hypothetical protein [Zehneria japonica marnavirus]
Mineral_R_127_73680_1_Pisuviricota	50	55	ELADFY	6	50	Plus	JAAOEH010000245.1 41135570 OV.1 NODE_243_truseq orf.1467
Mineral_R_127_73680_1_Pisuviricota	50	55	ELADFY	6	50	Plus	JAAOEH010008215.1 1765308 OV.69 NODE_8172_truseq orf.49288
Mineral_R_127_73680_1_Pisuviricota	93	98	MLAQFY	6	50	Plus	JAAOEH010008215.1 1765308 OV.69 NODE_8172_truseq orf.49288
Mineral_R_127_73680_1_Pisuviricota	10	15	SALGFD	6	50	Plus	JAAOEH010000960.1 45013059 OV.195 NODE_952_truseq orf.5758
Mineral_R_127_73680_1_Pisuviricota	55	60	YFKAVI	6	50	Plus	JAAOEH010005899.1 2223790 OV.9 NODE_5866_truseq orf.35393
Mineral_R_127_73680_1_Pisuviricota	99	104	HTKARD	6	50	Plus	JAAOEH010005899.1 2223790 OV.9 NODE_5866_truseq orf.35393
Mineral_R_127_73680_1_Pisuviricota	10	15	SALGFD	6	50	Plus	JAAOEH010005790.1 5441968 OV.13 NODE_5759_truseq orf.34735
Mineral_R_127_73680_1_Pisuviricota	125	130	NNRVLD	6	50	Plus	JAAOEH010004685.1 24351020 OV.1 NODE_4665_truseq orf.28110
Mineral_R_127_73680_1_Pisuviricota	10	15	SALGFD	6	50	Plus	hypothetical protein [Beihai picorna-like virus 60]
Mineral_R_127_73680_1_Pisuviricota	22	27	KVQADD	6	50	Plus	JAAOEH010000175.1 73748786 OV.55 NODE_175_truseq orf.1047
Mineral_R_127_73680_1_Pisuviricota	53	58	DFYFKA	6	50	Plus	JAAOEH010004041.1 2313901 OV.1 NODE_4026_truseq orf.24244
Mineral_R_127_73680_1_Pisuviricota	10	15	SALGFD	6	50	Plus	JAAOEH010000070.1 44893080 OV.1 NODE_70_truseq orf.420
Mineral_R_127_73680_1_Pisuviricota	118	123	AYASCG	6	50	Plus	JAAOEH010000326.1 39722563 OV.1 NODE_324_truseq orf.1954
Mineral_R_127_73680_1_Pisuviricota	99	104	HTKARD	6	50	Plus	JAAOEH010000367.1 34164819 OV.1 NODE_364_truseq orf.2198
Mineral_R_127_73680_1_Pisuviricota	22	27	KVQADD	6	50	Plus	polyprotein [Perth bee virus 9]
Mineral_R_127_73680_1_Pisuviricota	10	15	SALGFD	6	50	Plus	JAAOEH010000623.1 11052505 OV.1 NODE_619_truseq orf.3733
Mineral_R_127_73680_1_Pisuviricota	89	94	DEILML	6	50	Plus	JAAOEH010000006.1 58447229 OV.37 NODE_6_truseq orf.33
Mineral_R_127_73680_1_Pisuviricota	10	15	SALGFD	6	50	Plus	JAAOEH010000766.1 43642979 OV.139 NODE_762_truseq orf.4595
Mineral_R_127_73680_1_Pisuviricota	53	58	DFYFKA	6	50	Plus	JAAOEH010000124.1 45433167 OV.98 NODE_124_truseq orf.744
Mineral_R_127_73680_1_Pisuviricota	125	130	NNRVLD	6	50	Plus	JAAOEH010001624.1 45003175 OV.37 NODE_1614_truseq orf.9742
Mineral_R_127_73680_1_Pisuviricota	10	15	SALGFD	6	50	Plus	JAAOEH010000801.1 44245719 OV.139 NODE_796_truseq orf.4802
Mineral_R_127_73680_1_Pisuviricota	99	104	HTKARD	6	50	Plus	JAAOEH010001103.1 12844 OV.55 NODE_1095_truseq orf.6618
Mineral_R_127_73680_1_Pisuviricota	15	20	DPRACI	6	50	Plus	hypothetical protein, partial [Picornavirales sp.]
Mineral_R_127_73680_1_Pisuviricota	15	20	DPRACI	6	50	Plus	JAAOEH010007728.1 12642 OV.1 NODE_7687_truseq orf.46367
Mineral_R_127_73680_1_Pisuviricota	23	28	VQADDS	6	50	Plus	RNA-dependent RNA polymerase [Duwamo virus]
Mineral_R_127_73680_1_Pisuviricota	50	55	ELADFY	6	50	Plus	RNA-dependent RNA polymerase [Duwamo virus]
Mineral_R_127_73680_1_Pisuviricota	44	49	FISKMS	6	50	Plus	polyprotein [Iflaviridae sp.]
Mineral_R_127_73680_1_Pisuviricota	78	83	SYRNHN	6	50	Plus	polyprotein [Poecivirus BCCH-449]
Mineral_R_127_73680_1_Pisuviricota	53	58	DFYFKA	6	50	Plus	JAAOEH010003394.1 31262023 OV.1 NODE_3380_truseq orf.20362
Mineral_R_127_73680_1_Pisuviricota	118	123	AYASCG	6	50	Plus	hypothetical protein [Tesano Aedes virus]
Mineral_R_127_73680_1_Pisuviricota	20	25	IIKVQA	6	50	Plus	ORF1 [Arma picornavirus GZ]
Mineral_R_127_73680_1_Pisuviricota	8	13	LLSALG	6	50	Plus	putative polyprotein, partial [River Liunaeg virus]
Mineral_R_127_73680_1_Pisuviricota	10	15	SALGFD	6	50	Plus	hypothetical protein [Perrin Park virus]
Mineral_R_127_73680_1_Pisuviricota	53	58	DFYFKA	6	50	Plus	hypothetical protein [Perrin Park virus]
Mineral_R_127_73680_1_Pisuviricota	127	132	RVLDVG	6	50	Plus	hypothetical protein [Perrin Park virus]
Mineral_R_127_73680_1_Pisuviricota	22	27	KVQADD	6	50	Plus	putative RNA-dependent RNA polymerase, partial [Polycipiviridae sp.]
Mineral_R_127_73680_1_Pisuviricota	53	58	DFYFKA	6	50	Plus	polyprotein [Sacbrood virus]
Mineral_R_127_73680_1_Pisuviricota	37	42	PSSLHD	6	50	Plus	polyprotein [Picornavirales sp.]
Mineral_R_127_73680_1_Pisuviricota	50	55	ELADFY	6	50	Plus	ORF 1 [Bemisia-associated dicistrovirus 1]
Mineral_R_127_73680_1_Pisuviricota	22	27	KVQADD	6	50	Plus	polyprotein, partial [PNG bee virus 9]
Mineral_R_127_73680_1_Pisuviricota	10	15	SALGFD	6	50	Plus	hypothetical protein 1 [Kummerowia striata picorna-like virus]
Mineral_R_127_73680_1_Pisuviricota	28	37	SIIKLAVLIP	10	50	Plus	nonstructural polyprotein, partial [Hobart nepovirus 2]
Mineral_R_127_73680_1_Pisuviricota	28	37	SIIKLAVLIP	10	50	Plus	JAAOEH010000345.1 46463201 OV.1 NODE_343_truseq orf.2069
Mineral_R_127_73680_1_Pisuviricota	72	81	NGCEVLSYRN	10	50	Plus	JAAOEH010000175.1 73748786 OV.55 NODE_175_truseq orf.1047
Mineral_R_127_73680_1_Pisuviricota	4	13	MLATLLSALG	10	50	Plus	JAAOEH010000145.1 50326441 OV.69 NODE_145_truseq orf.865
Mineral_R_127_73680_1_Pisuviricota	28	37	SIIKLAVLIP	10	50	Plus	JAAOEH010008486.1 1669260 OV.1 NODE_8442_truseq orf.50914
Mineral_R_127_73680_1_Pisuviricota	28	37	SIIKLAVLIP	10	50	Plus	JAAOEH010002900.1 19953401 OV.1 NODE_2888_truseq orf.17397
Mineral_R_127_73680_1_Pisuviricota	28	37	SIIKLAVLIP	10	50	Plus	JAAOEH010000167.1 45863183 OV.1 NODE_167_truseq orf.1000
Mineral_R_127_73680_1_Pisuviricota	72	81	NGCEVLSYRN	10	50	Plus	salisharna-llike virus 1_-_Bmotif
Mineral_R_127_73680_1_Pisuviricota	72	81	NGCEVLSYRN	10	50	Plus	polyprotein, partial [Human rhinovirus A101]
Mineral_R_127_73680_1_Pisuviricota	115	124	VGFAYASCGN	10	50	Plus	polyprotein, partial [Human rhinovirus A101]
Mineral_R_127_73680_1_Pisuviricota	2	11	YTMLATLLSA	10	50	Plus	hypothetical protein 1 [Wenzhou picorna-like virus 21]
Mineral_R_127_73680_1_Pisuviricota	28	37	SIIKLAVLIP	10	50	Plus	putative non-structural protein [Picornavirales N_OV_001]
Mineral_R_127_73680_1_Pisuviricota	122	131	CGNNNRVLDV	10	50	Plus	putative non-structural protein [Picornavirales N_OV_001]
Mineral_R_127_73680_1_Pisuviricota	28	37	SIIKLAVLIP	10	50	Plus	polyprotein 1 [Prunus virus F]
Mineral_R_127_73680_1_Pisuviricota	72	81	NGCEVLSYRN	10	50	Plus	polyprotein [Root lesion nematode virus]
Mineral_R_127_73680_1_Pisuviricota	10	15	SALGFD	6	50	Plus	JAAOEH010003334.1 2341382 OV.80 NODE_3320_truseq orf.20001
Mineral_R_127_73680_1_Pisuviricota	99	104	HTKARD	6	50	Plus	JAAOEH010003334.1 2341382 OV.80 NODE_3320_truseq orf.20001
Mineral_R_127_73680_1_Pisuviricota	10	15	SALGFD	6	50	Plus	JAAOEH010001834.1 23241086 OV.62 NODE_1824_truseq orf.11002
Mineral_R_127_73680_1_Pisuviricota	10	15	SALGFD	6	50	Plus	polyprotein coding for replicases including RNAdependent RNA polymerase region [Heterocapsa circularisquama RNA virus 01]
Mineral_R_127_73680_1_Pisuviricota	10	15	SALGFD	6	50	Plus	JAAOEH010006885.1 11042033 OV.270 NODE_6845_truseq orf.41307
Mineral_R_127_73680_1_Pisuviricota	99	104	HTKARD	6	50	Plus	RNAdependent RNA polymerase [Rosadiaz solemolike virus]
Mineral_R_127_73680_1_Pisuviricota	22	27	KVQADD	6	50	Plus	RNA-dependent RNA polymerase [Sherman virus]
Mineral_R_127_73680_1_Pisuviricota	15	20	DPRACI	6	50	Plus	RNAdependent RNA polymerase [Mycroft virus]
Mineral_R_127_73680_1_Pisuviricota	37	42	PSSLHD	6	50	Plus	RdRp [Xingshan nematode virus 5]
Mineral_R_127_73680_1_Pisuviricota	21	26	IKVQAD	6	50	Plus	hypothetical protein 2 [Beihai sobemo-like virus 22]
Mineral_R_127_73680_1_Pisuviricota	99	104	HTKARD	6	50	Plus	hypothetical protein 2 [Wenling sobemo-like virus 2]
Mineral_R_127_73680_1_Pisuviricota	37	42	PSSLHD	6	50	Plus	JAAOEH010004472.1 9962123 OV.62 NODE_4453_truseq orf.26829
Mineral_R_127_73680_1_Pisuviricota	22	27	KVQADD	6	50	Plus	JAAOEH010010863.1 1490645 OV.161 NODE_10802_truseq orf.65183
Mineral_R_127_73680_1_Pisuviricota	22	27	KVQADD	6	50	Plus	JAAOEH010021844.1 1101069 OV.78 NODE_21727_truseq orf.131102
Mineral_R_127_73680_1_Pisuviricota	99	104	HTKARD	6	50	Plus	JAAOEH010021844.1 1101069 OV.78 NODE_21727_truseq orf.131102
Mineral_R_127_73680_1_Pisuviricota	10	15	SALGFD	6	50	Plus	RdRp [Beihai sobemolike virus 1]
Mineral_R_127_73680_1_Pisuviricota	72	81	NGCEVLSYRN	10	50	Plus	JAAOEH010007211.1 19721094 OV.229 NODE_7171_truseq orf.43264
Mineral_R_127_36706_1_Pisuviricota	258	267	SGFDFTNPGL	10	50	Plus	RdRp [Limbe picobirna-like virus]
Mineral_R_127_36706_1_Pisuviricota	258	267	SGFDFTNPGL	10	50	Plus	picobirnavirus 9_-_Bmotif
Mineral_R_127_36706_1_Pisuviricota	258	267	SGFDFTNPGL	10	50	Plus	RdRp [Beihai picobirnalike virus 5]
Mineral_R_127_36706_1_Pisuviricota	258	267	SGFDFTNPGL	10	50	Plus	RdRp [Wuhan Millipede virus 4]
Mineral_R_127_36706_1_Pisuviricota	258	267	SGFDFTNPGL	10	50	Plus	RNA dependent RNA polymerase [Plasmopara viticola associated partitilike virus 1]
Mineral_R_127_36706_1_Pisuviricota	258	267	SGFDFTNPGL	10	50	Plus	RNAdependent RNA polymerase [Colletotrichum eremochloae partitivirus 1]
Mineral_R_127_36706_1_Pisuviricota	258	267	SGFDFTNPGL	10	50	Plus	RNAdependent RNA polymerase [Metarhizium brunneum partitivirus 1]
Mineral_R_127_36706_1_Pisuviricota	258	267	SGFDFTNPGL	10	50	Plus	RdRp [Hubei partitilike virus 17]
Mineral_R_127_36706_1_Pisuviricota	258	267	SGFDFTNPGL	10	50	Plus	RdRp [Hubei partiti-like virus 22]
Mineral_R_127_36706_1_Pisuviricota	258	267	SGFDFTNPGL	10	50	Plus	RdRp, partial [Partitiviruslike 2]
Mineral_R_127_36706_1_Pisuviricota	258	267	SGFDFTNPGL	10	50	Plus	RNAdependent RNA polymerase [Sonnbo virus]
Mineral_R_127_36706_1_Pisuviricota	258	267	SGFDFTNPGL	10	50	Plus	RdRp [Hubei partitilike virus 12]
Mineral_R_127_36706_1_Pisuviricota	128	137	PVSLKTAFDE	10	50	Plus	RNAdependent RNA polymerase, partial [Fox fecal picobirnavirus]
Mineral_R_127_36706_1_Pisuviricota	258	267	SGFDFTNPGL	10	50	Plus	RdRp [Aspergillus flavus partitivirus 1]
Mineral_R_127_36706_1_Pisuviricota	258	267	SGFDFTNPGL	10	50	Plus	RNAdependent RNA polymerase [Korotkevich virus]
Mineral_R_127_36706_1_Pisuviricota	258	267	SGFDFTNPGL	10	50	Plus	RdRp [Hubei partitilike virus 19]
Mineral_R_127_36706_1_Pisuviricota	258	267	SGFDFTNPGL	10	50	Plus	RdRp [Beihai barnacle virus 12]
Mineral_R_127_36706_1_Pisuviricota	258	267	SGFDFTNPGL	10	50	Plus	RdRp, partial [Beihai picobirnalike virus 9]
Mineral_R_127_36706_1_Pisuviricota	258	267	SGFDFTNPGL	10	50	Plus	RdRp [Wuhan cricket virus 2]
Mineral_R_127_36706_1_Pisuviricota	258	267	SGFDFTNPGL	10	50	Plus	RdRp [Hubei partitilike virus 4]
Mineral_R_127_36706_1_Pisuviricota	258	267	SGFDFTNPGL	10	50	Plus	RNAdependent RNA polymerase [Colletotrichum acutatum RNA virus 1]
Mineral_R_127_36706_1_Pisuviricota	258	267	SGFDFTNPGL	10	50	Plus	RNAdependent RNA polymerase [Vespa velutina associated partitilike virus 1]
Mineral_R_127_36706_1_Pisuviricota	258	267	SGFDFTNPGL	10	50	Plus	RdRp [Hubei partitilike virus 2]
Mineral_R_127_36706_1_Pisuviricota	258	267	SGFDFTNPGL	10	50	Plus	picobirnavirus 1_-_Bmotif
Mineral_R_127_36706_1_Pisuviricota	258	267	SGFDFTNPGL	10	50	Plus	RdRp [Beihai partitilike virus 2]
Mineral_R_127_36706_1_Pisuviricota	258	267	SGFDFTNPGL	10	50	Plus	picobirna-like virus 3_-_Bmotif
Mineral_R_127_36706_1_Pisuviricota	128	137	PVSLKTAFDE	10	50	Plus	picobirnavirus 6_-_Bmotif
Mineral_R_127_36706_1_Pisuviricota	237	246	VDLVITDFLR	10	50	Plus	alphapartitivirus 3_-_Bmotif
Mineral_R_127_36706_1_Pisuviricota	54	63	RDLLLGEVLD	10	50	Plus	partiti-like virus 7_-_Bmotif
Mineral_R_127_36706_1_Pisuviricota	258	267	SGFDFTNPGL	10	50	Plus	RdRp [Beihai picobirnalike virus 12]
Mineral_R_127_36706_1_Pisuviricota	258	267	SGFDFTNPGL	10	50	Plus	RNA dependent RNA polymerase [Diatom colony associated dsRNA virus 1]
Mineral_R_127_36706_1_Pisuviricota	258	267	SGFDFTNPGL	10	50	Plus	partiti-like virus_-_Bmotif
Mineral_R_127_36706_1_Pisuviricota	258	267	SGFDFTNPGL	10	50	Plus	partiti-like virus 8_-_Bmotif
Mineral_R_127_36706_1_Pisuviricota	258	267	SGFDFTNPGL	10	50	Plus	RdRp [Hubei partitilike virus 13]
Mineral_R_127_36706_1_Pisuviricota	258	267	SGFDFTNPGL	10	50	Plus	putative RNA-dependent RNA polymerase [Rosa multiflora cryptic virus]
Mineral_R_127_36706_1_Pisuviricota	258	267	SGFDFTNPGL	10	50	Plus	putative RNA dependent RNA polymerse [Raphanus sativus cryptic virus 2]
Mineral_R_127_36706_1_Pisuviricota	258	267	SGFDFTNPGL	10	50	Plus	RNAdependent RNA polymerase [Spinach deltapartitivirus 1]
Mineral_R_127_36706_1_Pisuviricota	258	267	SGFDFTNPGL	10	50	Plus	RNAdependent RNA polymerase [Vespa velutina associated partitilike virus 3]
Mineral_R_127_36706_1_Pisuviricota	258	267	SGFDFTNPGL	10	50	Plus	JAAOEH010009461.1 3671680 OV.91 NODE_9412_truseq orf.56761
Mineral_R_127_36706_1_Pisuviricota	258	267	SGFDFTNPGL	10	50	Plus	RdRp [Wuhan spider virus 10]
Mineral_R_127_36706_1_Pisuviricota	258	267	SGFDFTNPGL	10	50	Plus	RdRp [Hubei coleoptera virus 6]
Mineral_R_127_36706_1_Pisuviricota	258	267	SGFDFTNPGL	10	50	Plus	putative RdRP [Lampyris noctiluca partitiviruslike virus 2]
Mineral_R_127_36706_1_Pisuviricota	258	267	SGFDFTNPGL	10	50	Plus	RdRp [Hubei partitilike virus 50]
Mineral_R_127_36706_1_Pisuviricota	258	267	SGFDFTNPGL	10	50	Plus	RdRp [Hubei partitilike virus 51]
Mineral_R_127_36706_1_Pisuviricota	258	267	SGFDFTNPGL	10	50	Plus	RdRp, partial [Mycosphaerella partitivirus A]
Mineral_R_127_36706_1_Pisuviricota	258	267	SGFDFTNPGL	10	50	Plus	unknown [Picea sitchensis]
Mineral_R_127_36706_1_Pisuviricota	258	267	SGFDFTNPGL	10	50	Plus	ORF1 [Rhodiola cryptic virus 1]
Mineral_R_127_36706_1_Pisuviricota	256	261	DFSGFD	6	50	Plus	polyprotein [Alternaria alternata hypovirus 1]
Mineral_R_127_36706_1_Pisuviricota	170	175	DFVEYD	6	50	Plus	polyprotein [Sclerotinia sclerotiorum hypovirus 2]
Mineral_R_127_36706_1_Pisuviricota	131	136	LKTAFD	6	50	Plus	polyprotein [Trichoderma asperellum hypovirus 1]
Mineral_R_127_36706_1_Pisuviricota	170	175	DFVEYD	6	50	Plus	polyprotein [Trichoderma asperellum hypovirus 1]
Mineral_R_127_36706_1_Pisuviricota	256	261	DFSGFD	6	50	Plus	polyprotein [Trichoderma asperellum hypovirus 1]
Mineral_R_127_36706_1_Pisuviricota	170	175	DFVEYD	6	50	Plus	RNAdependent RNA polymerase [Dill cryptic virus 2]
Mineral_R_127_36706_1_Pisuviricota	256	261	DFSGFD	6	50	Plus	RNAdependent RNA polymerase [Dill cryptic virus 2]
Mineral_R_127_36706_1_Pisuviricota	131	136	LKTAFD	6	50	Plus	RNA dependent RNA polymerase [Rosellinia necatrix partitivirus 21]
Mineral_R_127_36706_1_Pisuviricota	256	261	DFSGFD	6	50	Plus	fusion protein [Blueberry latent virus]
Mineral_R_127_36706_1_Pisuviricota	256	261	DFSGFD	6	50	Plus	ORF1+2p [Erigeron breviscapus amalgavirus 2]
Mineral_R_127_36706_1_Pisuviricota	131	136	LKTAFD	6	50	Plus	polyprotein [Botrytis cinerea hypovirus 1]
Mineral_R_127_36706_1_Pisuviricota	170	175	DFVEYD	6	50	Plus	polyprotein [Sclerotium rolfsii hypovirus 1]
Mineral_R_127_36706_1_Pisuviricota	246	251	RKARYP	6	50	Plus	polyprotein [Sclerotium rolfsii hypovirus 1]
Mineral_R_127_36706_1_Pisuviricota	170	175	DFVEYD	6	50	Plus	putative RDRP [Rhizoctonia solani virus 717]
Mineral_R_127_36706_1_Pisuviricota	170	175	DFVEYD	6	50	Plus	RdRp [Limbe picobirna-like virus]
Mineral_R_127_36706_1_Pisuviricota	256	261	DFSGFD	6	50	Plus	RdRp [Limbe picobirna-like virus]
Mineral_R_127_36706_1_Pisuviricota	47	52	DYWRAR	6	50	Plus	RNAdependent RNA polymerase [Rhizoctonia solani partitivirus 7]
Mineral_R_127_36706_1_Pisuviricota	173	178	EYDRED	6	50	Plus	RNAdependent RNA polymerase [Rhizoctonia solani partitivirus 7]
Mineral_R_127_36706_1_Pisuviricota	256	261	DFSGFD	6	50	Plus	TPA_exp: ORF1+2p [Secale cereale amalgavirus 1]
Mineral_R_127_36706_1_Pisuviricota	170	175	DFVEYD	6	50	Plus	hypovirus 1_-_Amotif
Mineral_R_127_36706_1_Pisuviricota	256	261	DFSGFD	6	50	Plus	hypovirus 1_-_Amotif
Mineral_R_127_36706_1_Pisuviricota	170	175	DFVEYD	6	50	Plus	RNAdependent RNA polymerase [Sodiomyces alkalinus partitivirus 1]
Mineral_R_127_36706_1_Pisuviricota	256	261	DFSGFD	6	50	Plus	RNAdependent RNA polymerase [Sodiomyces alkalinus partitivirus 1]
Mineral_R_127_36706_1_Pisuviricota	170	175	DFVEYD	6	50	Plus	RNAdependent RNA polymerase [Trichoderma harzianum partitivirus 1]
Mineral_R_127_36706_1_Pisuviricota	256	261	DFSGFD	6	50	Plus	RNAdependent RNA polymerase [Trichoderma harzianum partitivirus 1]
Mineral_R_127_36706_1_Pisuviricota	256	261	DFSGFD	6	50	Plus	RNAdependent RNA polymerase [Lentinula edodes partitivirus 1]
Mineral_R_127_36706_1_Pisuviricota	131	136	LKTAFD	6	50	Plus	ORF B [Cryphonectria hypovirus 1]
Mineral_R_127_36706_1_Pisuviricota	170	175	DFVEYD	6	50	Plus	ORF B [Cryphonectria hypovirus 1]
Mineral_R_127_36706_1_Pisuviricota	170	175	DFVEYD	6	50	Plus	RNAdependent RNA polymerase [Bremia lactucae associated partitivirus 1]
Mineral_R_127_36706_1_Pisuviricota	256	261	DFSGFD	6	50	Plus	RNAdependent RNA polymerase [Bremia lactucae associated partitivirus 1]
Mineral_R_127_36706_1_Pisuviricota	256	261	DFSGFD	6	50	Plus	RNA-dependent RNA polymerase [Medicago sativa alphapartitivirus 1]
Mineral_R_127_36706_1_Pisuviricota	170	175	DFVEYD	6	50	Plus	picobirnavirus 9_-_Amotif
Mineral_R_127_36706_1_Pisuviricota	238	243	DLVITD	6	50	Plus	picobirnavirus 9_-_Amotif
Mineral_R_127_36706_1_Pisuviricota	279	284	SFSPDD	6	50	Plus	picobirnavirus 9_-_Amotif
Mineral_R_127_36706_1_Pisuviricota	131	136	LKTAFD	6	50	Plus	hypovirus 1_-_Amotif
Mineral_R_127_36706_1_Pisuviricota	131	136	LKTAFD	6	50	Plus	RdRp [Beihai picobirnalike virus 5]
Mineral_R_127_36706_1_Pisuviricota	170	175	DFVEYD	6	50	Plus	RNA-dependent RNA polymerase [Sclerotinia sclerotiorum partitivirus S]
Mineral_R_127_36706_1_Pisuviricota	170	175	DFVEYD	6	50	Plus	RNA dependent RNA polymerase [Plasmopara viticola associated partitilike virus 1]
Mineral_R_127_36706_1_Pisuviricota	279	284	SFSPDD	6	50	Plus	RNA dependent RNA polymerase [Plasmopara viticola associated partitilike virus 1]
Mineral_R_127_36706_1_Pisuviricota	256	261	DFSGFD	6	50	Plus	RNAdependent RNA polymerase [Aspergillus fumigatus partitivirus 2]
Mineral_R_127_36706_1_Pisuviricota	283	288	DDRNLI	6	50	Plus	RNAdependent RNA polymerase [Aspergillus fumigatus partitivirus 2]
Mineral_R_127_36706_1_Pisuviricota	238	243	DLVITD	6	50	Plus	RNAdependent RNA polymerase [Colletotrichum eremochloae partitivirus 1]
Mineral_R_127_36706_1_Pisuviricota	256	261	DFSGFD	6	50	Plus	RNA-dependent RNA polymerase [Marmot picobirnavirus]
Mineral_R_127_36706_1_Pisuviricota	238	243	DLVITD	6	50	Plus	RNAdependent RNA polymerase [Metarhizium brunneum partitivirus 1]
Mineral_R_127_36706_1_Pisuviricota	256	261	DFSGFD	6	50	Plus	putative RNAdependent RNA polymerase [Botryosphaeria dothidea partitivirus 1]
Mineral_R_127_36706_1_Pisuviricota	131	136	LKTAFD	6	50	Plus	RdRp [Hubei partitilike virus 17]
Mineral_R_127_36706_1_Pisuviricota	131	136	LKTAFD	6	50	Plus	RNA dependent RNA polymerase [Plasmopara viticola associated Partitivirus 6]
Mineral_R_127_36706_1_Pisuviricota	256	261	DFSGFD	6	50	Plus	RNAdependent RNA polymerase [Alternaria alternata partitivirus 1]
Mineral_R_127_36706_1_Pisuviricota	90	95	DERRPN	6	50	Plus	putative RNAdependent RNA polymerase 1 [Amasya cherry diseaseassociated mycovirus]
Mineral_R_127_36706_1_Pisuviricota	283	288	DDRNLI	6	50	Plus	putative RNAdependent RNA polymerase 1 [Amasya cherry diseaseassociated mycovirus]
Mineral_R_127_36706_1_Pisuviricota	256	261	DFSGFD	6	50	Plus	RdRp [Hubei partitilike virus 25]
Mineral_R_127_36706_1_Pisuviricota	170	175	DFVEYD	6	50	Plus	mito-like virus 19_-_Amotif
Mineral_R_127_36706_1_Pisuviricota	256	261	DFSGFD	6	50	Plus	mito-like virus 19_-_Amotif
Mineral_R_127_36706_1_Pisuviricota	170	175	DFVEYD	6	50	Plus	RdRp [Hubei partiti-like virus 22]
Mineral_R_127_36706_1_Pisuviricota	261	266	DFTNPG	6	50	Plus	RdRp [Hubei partiti-like virus 22]
Mineral_R_127_36706_1_Pisuviricota	279	284	SFSPDD	6	50	Plus	RdRp [Hubei partiti-like virus 22]
Mineral_R_127_36706_1_Pisuviricota	90	95	DERRPN	6	50	Plus	RdRp, partial [Partitiviruslike 2]
Mineral_R_127_36706_1_Pisuviricota	256	261	DFSGFD	6	50	Plus	RdRp, partial [Partitiviruslike 2]
Mineral_R_127_36706_1_Pisuviricota	170	175	DFVEYD	6	50	Plus	RdRp [Wuhan insect virus 22]
Mineral_R_127_36706_1_Pisuviricota	279	284	SFSPDD	6	50	Plus	RdRp [Wuhan insect virus 22]
Mineral_R_127_36706_1_Pisuviricota	256	261	DFSGFD	6	50	Plus	partiti-like virus 1_-_Amotif
Mineral_R_127_36706_1_Pisuviricota	131	136	LKTAFD	6	50	Plus	RNAdependent RNA polymerase [Tasmanian devilassociated picobirnavirus 6]
Mineral_R_127_36706_1_Pisuviricota	170	175	DFVEYD	6	50	Plus	RNAdependent RNA polymerase [Tasmanian devilassociated picobirnavirus 6]
Mineral_R_127_36706_1_Pisuviricota	261	266	DFTNPG	6	50	Plus	RNAdependent RNA polymerase [Tasmanian devilassociated picobirnavirus 6]
Mineral_R_127_36706_1_Pisuviricota	251	256	PILSAD	6	50	Plus	RdRp [Plasmopara viticola associated amalga like virus 1]
Mineral_R_127_36706_1_Pisuviricota	170	175	DFVEYD	6	50	Plus	RdRp [Hubei partitilike virus 59]
Mineral_R_127_36706_1_Pisuviricota	256	261	DFSGFD	6	50	Plus	RdRp [Hubei partitilike virus 59]
Mineral_R_127_36706_1_Pisuviricota	131	136	LKTAFD	6	50	Plus	RNAdependent RNA polymerase, partial [Sclerotinia sclerotiorum partitivirus 3]
Mineral_R_127_36706_1_Pisuviricota	170	175	DFVEYD	6	50	Plus	RNAdependent RNA polymerase, partial [Sclerotinia sclerotiorum partitivirus 3]
Mineral_R_127_36706_1_Pisuviricota	279	284	SFSPDD	6	50	Plus	RNAdependent RNA polymerase, partial [Sclerotinia sclerotiorum partitivirus 3]
Mineral_R_127_36706_1_Pisuviricota	170	175	DFVEYD	6	50	Plus	RNAdependent RNA polymerase, partial [Fox fecal picobirnavirus]
Mineral_R_127_36706_1_Pisuviricota	279	284	SFSPDD	6	50	Plus	RNAdependent RNA polymerase, partial [Fox fecal picobirnavirus]
Mineral_R_127_36706_1_Pisuviricota	170	175	DFVEYD	6	50	Plus	polyprotein [Beihai sipunculid worm virus 6]
Mineral_R_127_36706_1_Pisuviricota	256	261	DFSGFD	6	50	Plus	polyprotein [Beihai sipunculid worm virus 6]
Mineral_R_127_36706_1_Pisuviricota	279	284	SFSPDD	6	50	Plus	RdRp [Aspergillus flavus partitivirus 1]
Mineral_R_127_36706_1_Pisuviricota	131	136	LKTAFD	6	50	Plus	RNAdependent RNA polymerase [Korotkevich virus]
Mineral_R_127_36706_1_Pisuviricota	170	175	DFVEYD	6	50	Plus	RdRp [Hubei partitilike virus 19]
Mineral_R_127_36706_1_Pisuviricota	279	284	SFSPDD	6	50	Plus	RdRp [Hubei partitilike virus 19]
Mineral_R_127_36706_1_Pisuviricota	279	284	SFSPDD	6	50	Plus	RdRp, partial [Beihai picobirnalike virus 9]
Mineral_R_127_36706_1_Pisuviricota	279	284	SFSPDD	6	50	Plus	RNAdependent RNA polymerase [Botryosphaeria dothidea virus 1]
Mineral_R_127_36706_1_Pisuviricota	238	243	DLVITD	6	50	Plus	RdRp [Hubei partitilike virus 11]
Mineral_R_127_36706_1_Pisuviricota	170	175	DFVEYD	6	50	Plus	RNA-dependent RNA polymerase [Bondarzewia berkeleyi partitivirus 1]
Mineral_R_127_36706_1_Pisuviricota	170	175	DFVEYD	6	50	Plus	RNAdependent RNA polymerase [Tasmanian devilassociated picobirnavirus 5]
Mineral_R_127_36706_1_Pisuviricota	238	243	DLVITD	6	50	Plus	RNAdependent RNA polymerase [Tasmanian devilassociated picobirnavirus 5]
Mineral_R_127_36706_1_Pisuviricota	279	284	SFSPDD	6	50	Plus	RNAdependent RNA polymerase [Tasmanian devilassociated picobirnavirus 5]
Mineral_R_127_36706_1_Pisuviricota	131	136	LKTAFD	6	50	Plus	picobirnavirus 2_-_Amotif
Mineral_R_127_36706_1_Pisuviricota	256	261	DFSGFD	6	50	Plus	RdRp [Hubei partitilike virus 7]
Mineral_R_127_36706_1_Pisuviricota	256	261	DFSGFD	6	50	Plus	RdRp [Hubei partitilike virus 18]
Mineral_R_127_36706_1_Pisuviricota	256	261	DFSGFD	6	50	Plus	putative RNAdependent RNA polymerase [Rhizoctonia solani partitivirus virus 4]
Mineral_R_127_36706_1_Pisuviricota	256	261	DFSGFD	6	50	Plus	RdRp [Beihai partitilike virus 1]
Mineral_R_127_36706_1_Pisuviricota	131	136	LKTAFD	6	50	Plus	RNA-dependent RNA polymerase [Marmot picobirnavirus]
Mineral_R_127_36706_1_Pisuviricota	170	175	DFVEYD	6	50	Plus	RNA-dependent RNA polymerase [Marmot picobirnavirus]
Mineral_R_127_36706_1_Pisuviricota	243	248	DFLRKA	6	50	Plus	RNA-dependent RNA polymerase [Marmot picobirnavirus]
Mineral_R_127_36706_1_Pisuviricota	261	266	DFTNPG	6	50	Plus	RNA-dependent RNA polymerase [Marmot picobirnavirus]
Mineral_R_127_36706_1_Pisuviricota	170	175	DFVEYD	6	50	Plus	RNAdependent RNA polymerase, partial [Macaque picobirnavirus 21]
Mineral_R_127_36706_1_Pisuviricota	261	266	DFTNPG	6	50	Plus	RNAdependent RNA polymerase, partial [Macaque picobirnavirus 21]
Mineral_R_127_36706_1_Pisuviricota	170	175	DFVEYD	6	50	Plus	RNAdependent RNA polymerase [Phyllosticta citriasiana partitivirus 1]
Mineral_R_127_36706_1_Pisuviricota	35	40	DWTTPL	6	50	Plus	RdRp [Hubei diptera virus 17]
Mineral_R_127_36706_1_Pisuviricota	256	261	DFSGFD	6	50	Plus	RdRp [Hubei diptera virus 17]
Mineral_R_127_36706_1_Pisuviricota	107	112	DDSHIR	6	50	Plus	RNA dependent RNA polymerase [Picobirnavirus Equ3]
Mineral_R_127_36706_1_Pisuviricota	170	175	DFVEYD	6	50	Plus	RNA dependent RNA polymerase [Picobirnavirus Equ3]
Mineral_R_127_36706_1_Pisuviricota	238	243	DLVITD	6	50	Plus	RNA dependent RNA polymerase [Picobirnavirus Equ3]
Mineral_R_127_36706_1_Pisuviricota	279	284	SFSPDD	6	50	Plus	RNA dependent RNA polymerase [Picobirnavirus Equ3]
Mineral_R_127_36706_1_Pisuviricota	131	136	LKTAFD	6	50	Plus	alphapartiti-like virus 1_-_Amotif
Mineral_R_127_36706_1_Pisuviricota	170	175	DFVEYD	6	50	Plus	RNAdependent RNA polymerase [Rabbit picobirnavirus 3]
Mineral_R_127_36706_1_Pisuviricota	243	248	DFLRKA	6	50	Plus	RNAdependent RNA polymerase [Rabbit picobirnavirus 3]
Mineral_R_127_36706_1_Pisuviricota	279	284	SFSPDD	6	50	Plus	RNAdependent RNA polymerase [Rabbit picobirnavirus 3]
Mineral_R_127_36706_1_Pisuviricota	35	40	DWTTPL	6	50	Plus	picobirna-like virus 1_-_Amotif
Mineral_R_127_36706_1_Pisuviricota	131	136	LKTAFD	6	50	Plus	picobirna-like virus 1_-_Amotif
Mineral_R_127_36706_1_Pisuviricota	256	261	DFSGFD	6	50	Plus	picobirna-like virus 1_-_Amotif
Mineral_R_127_36706_1_Pisuviricota	230	235	AWVNSD	6	50	Plus	putative RNAdependent RNA polymerase [Pythium nunn virus 1]
Mineral_R_127_36706_1_Pisuviricota	170	175	DFVEYD	6	50	Plus	RNAdependent RNA polymerase [Dralkin virus]
Mineral_R_127_36706_1_Pisuviricota	256	261	DFSGFD	6	50	Plus	RNAdependent RNA polymerase [Dralkin virus]
Mineral_R_127_36706_1_Pisuviricota	261	266	DFTNPG	6	50	Plus	RNAdependent RNA polymerase [Dralkin virus]
Mineral_R_127_36706_1_Pisuviricota	279	284	SFSPDD	6	50	Plus	RNAdependent RNA polymerase [Macaque picobirnavirus 20]
Mineral_R_127_36706_1_Pisuviricota	170	175	DFVEYD	6	50	Plus	polyprotein [Cryphonectria hypovirus 2]
Mineral_R_127_36706_1_Pisuviricota	170	175	DFVEYD	6	50	Plus	picobirnavirus 6_-_Amotif
Mineral_R_127_36706_1_Pisuviricota	84	89	SITAPW	6	50	Plus	polyprotein [Cryphonectria hypovirus 4]
Mineral_R_127_36706_1_Pisuviricota	131	136	LKTAFD	6	50	Plus	polyprotein [Cryphonectria hypovirus 4]
Mineral_R_127_36706_1_Pisuviricota	131	136	LKTAFD	6	50	Plus	polyprotein [Sclerotium rolfsii hypovirus 3]
Mineral_R_127_36706_1_Pisuviricota	256	261	DFSGFD	6	50	Plus	polyprotein [Sclerotium rolfsii hypovirus 3]
Mineral_R_127_36706_1_Pisuviricota	35	40	DWTTPL	6	50	Plus	partiti-like virus 7_-_Amotif
Mineral_R_127_36706_1_Pisuviricota	131	136	LKTAFD	6	50	Plus	partiti-like virus 7_-_Amotif
Mineral_R_127_36706_1_Pisuviricota	256	261	DFSGFD	6	50	Plus	partiti-like virus 7_-_Amotif
Mineral_R_127_36706_1_Pisuviricota	151	156	SDKRYR	6	50	Plus	picobirna-like virus 2_-_Amotif
Mineral_R_127_36706_1_Pisuviricota	170	175	DFVEYD	6	50	Plus	picobirna-like virus 2_-_Amotif
Mineral_R_127_36706_1_Pisuviricota	170	175	DFVEYD	6	50	Plus	RdRp [Hubei picobirnalike virus 3]
Mineral_R_127_36706_1_Pisuviricota	238	243	DLVITD	6	50	Plus	RdRp [Hubei picobirnalike virus 3]
Mineral_R_127_36706_1_Pisuviricota	256	261	DFSGFD	6	50	Plus	RdRp [Hubei picobirnalike virus 3]
Mineral_R_127_36706_1_Pisuviricota	261	266	DFTNPG	6	50	Plus	RdRp [Hubei picobirnalike virus 3]
Mineral_R_127_36706_1_Pisuviricota	170	175	DFVEYD	6	50	Plus	RdRp [Shahe picobirnalike virus 2]
Mineral_R_127_36706_1_Pisuviricota	256	261	DFSGFD	6	50	Plus	partiti-like virus 5_-_Amotif
Mineral_R_127_36706_1_Pisuviricota	131	136	LKTAFD	6	50	Plus	alphapartitivirus 3_-_Amotif
Mineral_R_127_36706_1_Pisuviricota	256	261	DFSGFD	6	50	Plus	alphapartitivirus 3_-_Amotif
Mineral_R_127_36706_1_Pisuviricota	238	243	DLVITD	6	50	Plus	picobirna-like virus 5_-_Amotif
Mineral_R_127_36706_1_Pisuviricota	170	175	DFVEYD	6	50	Plus	picobirna-like virus 2_-_Amotif
Mineral_R_127_36706_1_Pisuviricota	147	152	PFFTSD	6	50	Plus	RdRp [Hubei picobirnalike virus 2]
Mineral_R_127_36706_1_Pisuviricota	170	175	DFVEYD	6	50	Plus	RdRp [Hubei picobirnalike virus 2]
Mineral_R_127_36706_1_Pisuviricota	279	284	SFSPDD	6	50	Plus	RdRp [Hubei picobirnalike virus 2]
Mineral_R_127_36706_1_Pisuviricota	256	261	DFSGFD	6	50	Plus	narna-like virus 3_-_Amotif
Mineral_R_127_36706_1_Pisuviricota	131	136	LKTAFD	6	50	Plus	RdRp, partial [Lysoka partiti-like virus]
Mineral_R_127_36706_1_Pisuviricota	73	78	EMSQAE	6	50	Plus	RNAdependent RNA polymerase, partial [Petrov virus]
Mineral_R_127_36706_1_Pisuviricota	279	284	SFSPDD	6	50	Plus	RdRp [Shahe picobirnalike virus 1]
Mineral_R_127_36706_1_Pisuviricota	73	78	EMSQAE	6	50	Plus	RNAdependent RNA polymerase [Puddy partitilike virus]
Mineral_R_127_36706_1_Pisuviricota	170	175	DFVEYD	6	50	Plus	RNAdependent RNA polymerase [Puddy partitilike virus]
Mineral_R_127_36706_1_Pisuviricota	256	261	DFSGFD	6	50	Plus	RNAdependent RNA polymerase [Puddy partitilike virus]
Mineral_R_127_36706_1_Pisuviricota	279	284	SFSPDD	6	50	Plus	RNA dependent RNA polymerase [Picobirnavirus Equ4]
Mineral_R_127_36706_1_Pisuviricota	238	243	DLVITD	6	50	Plus	RdRp [Hubei partitilike virus 57]
Mineral_R_127_36706_1_Pisuviricota	256	261	DFSGFD	6	50	Plus	RdRp [Hubei partitilike virus 57]
Mineral_R_127_36706_1_Pisuviricota	131	136	LKTAFD	6	50	Plus	RNAdependent RNApolymerase [Norway partitilike virus 1]
Mineral_R_127_36706_1_Pisuviricota	256	261	DFSGFD	6	50	Plus	RNAdependent RNApolymerase [Norway partitilike virus 1]
Mineral_R_127_36706_1_Pisuviricota	170	175	DFVEYD	6	50	Plus	picobirnavirus 4_-_Amotif
Mineral_R_127_36706_1_Pisuviricota	173	178	EYDRED	6	50	Plus	picobirnavirus 4_-_Amotif
Mineral_R_127_36706_1_Pisuviricota	170	175	DFVEYD	6	50	Plus	picobirna-like virus 1_-_Amotif
Mineral_R_127_36706_1_Pisuviricota	256	261	DFSGFD	6	50	Plus	picobirna-like virus 1_-_Amotif
Mineral_R_127_36706_1_Pisuviricota	170	175	DFVEYD	6	50	Plus	polyprotein [Sclerotium rolfsii hypovirus 8]
Mineral_R_127_36706_1_Pisuviricota	170	175	DFVEYD	6	50	Plus	RdRp, partial [Hubei partitilike virus 55]
Mineral_R_127_36706_1_Pisuviricota	256	261	DFSGFD	6	50	Plus	RdRp, partial [Hubei partitilike virus 55]
Mineral_R_127_36706_1_Pisuviricota	16	21	SARARV	6	50	Plus	polyprotein [Sclerotinia sclerotiorum hypovirus 6]
Mineral_R_127_36706_1_Pisuviricota	50	55	RARWRD	6	50	Plus	polyprotein [Sclerotinia sclerotiorum hypovirus 6]
Mineral_R_127_36706_1_Pisuviricota	170	175	DFVEYD	6	50	Plus	polyprotein [Sclerotinia sclerotiorum hypovirus 6]
Mineral_R_127_36706_1_Pisuviricota	90	95	DERRPN	6	50	Plus	RdRp, partial [Vespa velutina partitilike virus 1]
Mineral_R_127_36706_1_Pisuviricota	170	175	DFVEYD	6	50	Plus	RdRp, partial [Vespa velutina partitilike virus 1]
Mineral_R_127_36706_1_Pisuviricota	182	187	LFRRGQ	6	50	Plus	RdRp, partial [Vespa velutina partitilike virus 1]
Mineral_R_127_36706_1_Pisuviricota	243	248	DFLRKA	6	50	Plus	RdRp, partial [Vespa velutina partitilike virus 1]
Mineral_R_127_36706_1_Pisuviricota	170	175	DFVEYD	6	50	Plus	RdRp [Hubei partitilike virus 40]
Mineral_R_127_36706_1_Pisuviricota	170	175	DFVEYD	6	50	Plus	RdRp [Hubei odonate virus 13]
Mineral_R_127_36706_1_Pisuviricota	170	175	DFVEYD	6	50	Plus	Islands gammapartitivirus_-_Amotif
Mineral_R_127_36706_1_Pisuviricota	170	175	DFVEYD	6	50	Plus	picobirna-like virus 8_-_Amotif
Mineral_R_127_36706_1_Pisuviricota	256	261	DFSGFD	6	50	Plus	putative RNAdependent RNA polymerase [Carnation cryptic virus 3]
Mineral_R_127_36706_1_Pisuviricota	131	136	LKTAFD	6	50	Plus	RdRp [Hubei partitilike virus 58]
Mineral_R_127_36706_1_Pisuviricota	256	261	DFSGFD	6	50	Plus	RdRp [Hubei partitilike virus 58]
Mineral_R_127_36706_1_Pisuviricota	131	136	LKTAFD	6	50	Plus	RNAdependent RNA polymerase [Beet cryptic virus 2]
Mineral_R_127_36706_1_Pisuviricota	256	261	DFSGFD	6	50	Plus	RNAdependent RNA polymerase [Beet cryptic virus 2]
Mineral_R_127_36706_1_Pisuviricota	170	175	DFVEYD	6	50	Plus	RdRp [Hubei partitilike virus 36]
Mineral_R_127_36706_1_Pisuviricota	256	261	DFSGFD	6	50	Plus	RdRp [Hubei partitilike virus 38]
Mineral_R_127_36706_1_Pisuviricota	170	175	DFVEYD	6	50	Plus	RdRp [Hubei partitilike virus 34]
Mineral_R_127_36706_1_Pisuviricota	243	248	DFLRKA	6	50	Plus	RdRp [Hubei partitilike virus 34]
Mineral_R_127_36706_1_Pisuviricota	170	175	DFVEYD	6	50	Plus	RdRp [Wuhan house centipede virus 8]
Mineral_R_127_36706_1_Pisuviricota	256	261	DFSGFD	6	50	Plus	RNAdependent RNA polymerase [Spinach deltapartitivirus 1]
Mineral_R_127_36706_1_Pisuviricota	131	136	LKTAFD	6	50	Plus	RdRp [Wuhan insect virus 23]
Mineral_R_127_36706_1_Pisuviricota	148	153	FFTSDK	6	50	Plus	RdRp [Wuhan insect virus 23]
Mineral_R_127_36706_1_Pisuviricota	170	175	DFVEYD	6	50	Plus	RdRp [Wuhan insect virus 23]
Mineral_R_127_36706_1_Pisuviricota	261	266	DFTNPG	6	50	Plus	RdRp [Wuhan insect virus 23]
Mineral_R_127_36706_1_Pisuviricota	131	136	LKTAFD	6	50	Plus	RdRp [Hubei partitilike virus 37]
Mineral_R_127_36706_1_Pisuviricota	170	175	DFVEYD	6	50	Plus	RdRp [Hubei partitilike virus 37]
Mineral_R_127_36706_1_Pisuviricota	261	266	DFTNPG	6	50	Plus	RdRp [Hubei partitilike virus 37]
Mineral_R_127_36706_1_Pisuviricota	238	243	DLVITD	6	50	Plus	RdRp [Beihai barnacle virus 13]
Mineral_R_127_36706_1_Pisuviricota	256	261	DFSGFD	6	50	Plus	RdRp [Beihai barnacle virus 13]
Mineral_R_127_36706_1_Pisuviricota	256	261	DFSGFD	6	50	Plus	RdRp [Hubei diptera virus 19]
Mineral_R_127_36706_1_Pisuviricota	107	112	DDSHIR	6	50	Plus	RdRp [Wuhan large pig roundworm virus 1]
Mineral_R_127_36706_1_Pisuviricota	131	136	LKTAFD	6	50	Plus	RdRp [Wuhan large pig roundworm virus 1]
Mineral_R_127_36706_1_Pisuviricota	167	172	AESDFV	6	50	Plus	RdRp [Wuhan large pig roundworm virus 1]
Mineral_R_127_36706_1_Pisuviricota	170	175	DFVEYD	6	50	Plus	RdRp [Wuhan large pig roundworm virus 1]
Mineral_R_127_36706_1_Pisuviricota	238	243	DLVITD	6	50	Plus	RdRp [Wuhan large pig roundworm virus 1]
Mineral_R_127_36706_1_Pisuviricota	251	256	PILSAD	6	50	Plus	RdRp [Wuhan large pig roundworm virus 1]
Mineral_R_127_36706_1_Pisuviricota	276	281	IRASFS	6	50	Plus	RdRp [Wuhan large pig roundworm virus 1]
Mineral_R_127_36706_1_Pisuviricota	278	283	ASFSPD	6	50	Plus	RdRp [Wuhan large pig roundworm virus 1]
Mineral_R_127_36706_1_Pisuviricota	279	284	SFSPDD	6	50	Plus	RdRp [Wuhan large pig roundworm virus 1]
Mineral_R_127_36706_1_Pisuviricota	48	53	YWRARW	6	50	Plus	RdRp [Wenling partitilike virus 4]
Mineral_R_127_36706_1_Pisuviricota	131	136	LKTAFD	6	50	Plus	RdRp [Wenling partitilike virus 4]
Mineral_R_127_36706_1_Pisuviricota	256	261	DFSGFD	6	50	Plus	RdRp [Wenling partitilike virus 4]
Mineral_R_127_36706_1_Pisuviricota	131	136	LKTAFD	6	50	Plus	unknown [Mycosphaerella hypovirus A]
Mineral_R_127_36706_1_Pisuviricota	170	175	DFVEYD	6	50	Plus	unknown [Mycosphaerella hypovirus A]
Mineral_R_127_36706_1_Pisuviricota	131	136	LKTAFD	6	50	Plus	RdRp [Hubei partitilike virus 47]
Mineral_R_127_36706_1_Pisuviricota	256	261	DFSGFD	6	50	Plus	RdRp [Hubei partitilike virus 47]
Mineral_R_127_36706_1_Pisuviricota	170	175	DFVEYD	6	50	Plus	RdRp [Wuhan spider virus 10]
Mineral_R_127_36706_1_Pisuviricota	261	266	DFTNPG	6	50	Plus	RdRp [Wuhan spider virus 10]
Mineral_R_127_36706_1_Pisuviricota	251	256	PILSAD	6	50	Plus	RdRp [Hubei coleoptera virus 6]
Mineral_R_127_36706_1_Pisuviricota	256	261	DFSGFD	6	50	Plus	RdRp [Hubei coleoptera virus 6]
Mineral_R_127_36706_1_Pisuviricota	170	175	DFVEYD	6	50	Plus	putative RdRP [Lampyris noctiluca partitiviruslike virus 2]
Mineral_R_127_36706_1_Pisuviricota	170	175	DFVEYD	6	50	Plus	putative RNAdependent RNA polymerase, partial [Caledonia partitilike virus]
Mineral_R_127_36706_1_Pisuviricota	170	175	DFVEYD	6	50	Plus	JAAOEH010008350.1 13002 OV.238 NODE_8306_truseq orf.50098
Mineral_R_127_36706_1_Pisuviricota	238	243	DLVITD	6	50	Plus	JAAOEH010008350.1 13002 OV.238 NODE_8306_truseq orf.50098
Mineral_R_127_36706_1_Pisuviricota	256	261	DFSGFD	6	50	Plus	JAAOEH010010371.1 2961594 OV.91 NODE_10314_truseq orf.62222
Mineral_R_127_36706_1_Pisuviricota	131	136	LKTAFD	6	50	Plus	RNAdependent RNA polymerase, partial [Tasmanian devilassociated picobirnavirus 1]
Mineral_R_127_36706_1_Pisuviricota	170	175	DFVEYD	6	50	Plus	RNAdependent RNA polymerase, partial [Tasmanian devilassociated picobirnavirus 1]
Mineral_R_127_36706_1_Pisuviricota	238	243	DLVITD	6	50	Plus	RNAdependent RNA polymerase, partial [Tasmanian devilassociated picobirnavirus 1]
Mineral_R_127_36706_1_Pisuviricota	256	261	DFSGFD	6	50	Plus	RNAdependent RNA polymerase, partial [Tasmanian devilassociated picobirnavirus 1]
Mineral_R_127_36706_1_Pisuviricota	261	266	DFTNPG	6	50	Plus	RNAdependent RNA polymerase, partial [Tasmanian devilassociated picobirnavirus 1]
Mineral_R_127_36706_1_Pisuviricota	170	175	DFVEYD	6	50	Plus	RdRp [Hubei coleoptera virus 4]
Mineral_R_127_36706_1_Pisuviricota	276	281	IRASFS	6	50	Plus	RdRp [Hubei coleoptera virus 4]
Mineral_R_127_36706_1_Pisuviricota	170	175	DFVEYD	6	50	Plus	RdRp [Wenling partitilike virus 12]
Mineral_R_127_36706_1_Pisuviricota	84	89	SITAPW	6	50	Plus	ORF2, partial [Ceratobasidium hypovirus A]
Mineral_R_127_36706_1_Pisuviricota	131	136	LKTAFD	6	50	Plus	ORF2, partial [Ceratobasidium hypovirus A]
Mineral_R_127_36706_1_Pisuviricota	251	256	PILSAD	6	50	Plus	ORF2, partial [Ceratobasidium hypovirus A]
Mineral_R_127_36706_1_Pisuviricota	35	40	DWTTPL	6	50	Plus	RNAdependent RNA polymerase, partial [Rabbit picobirnavirus 2]
Mineral_R_127_36706_1_Pisuviricota	131	136	LKTAFD	6	50	Plus	RNAdependent RNA polymerase, partial [Rabbit picobirnavirus 2]
Mineral_R_127_36706_1_Pisuviricota	147	152	PFFTSD	6	50	Plus	RNAdependent RNA polymerase, partial [Rabbit picobirnavirus 2]
Mineral_R_127_36706_1_Pisuviricota	170	175	DFVEYD	6	50	Plus	RNAdependent RNA polymerase, partial [Rabbit picobirnavirus 2]
Mineral_R_127_36706_1_Pisuviricota	261	266	DFTNPG	6	50	Plus	RNAdependent RNA polymerase, partial [Rabbit picobirnavirus 2]
Mineral_R_127_36706_1_Pisuviricota	170	175	DFVEYD	6	50	Plus	RNA-dependent RNA polymerase [Rhizoctonia solani dsRNA virus 5]
Mineral_R_127_36706_1_Pisuviricota	238	243	DLVITD	6	50	Plus	RNA-dependent RNA polymerase [Rhizoctonia solani dsRNA virus 5]
Mineral_R_127_36706_1_Pisuviricota	256	261	DFSGFD	6	50	Plus	RNA-dependent RNA polymerase [Verdadero virus]
Mineral_R_127_36706_1_Pisuviricota	131	136	LKTAFD	6	50	Plus	RdRp [Plasmopara viticola lesion associated Partiti-like 2]
Mineral_R_127_36706_1_Pisuviricota	170	175	DFVEYD	6	50	Plus	RdRp [Plasmopara viticola lesion associated Partiti-like 2]
Mineral_R_127_36706_1_Pisuviricota	107	112	DDSHIR	6	50	Plus	RNAdependent RNA polymerase [Dubrovin virus]
Mineral_R_127_36706_1_Pisuviricota	170	175	DFVEYD	6	50	Plus	RNAdependent RNA polymerase [Dubrovin virus]
Mineral_R_127_36706_1_Pisuviricota	256	261	DFSGFD	6	50	Plus	RNAdependent RNA polymerase [Dubrovin virus]
Mineral_R_127_36706_1_Pisuviricota	256	261	DFSGFD	6	50	Plus	hypothetical protein [Apolygus lucorum]
Mineral_R_127_36706_1_Pisuviricota	131	136	LKTAFD	6	50	Plus	RNA-dependent RNA polymerase-like protein [uncultured virus]
Mineral_R_127_36706_1_Pisuviricota	170	175	DFVEYD	6	50	Plus	RNA-dependent RNA polymerase-like protein [uncultured virus]
Mineral_R_127_36706_1_Pisuviricota	279	284	SFSPDD	6	50	Plus	RNAdependent RNA polymerase [Varnsen partitilike virus]
Mineral_R_127_36706_1_Pisuviricota	256	261	DFSGFD	6	50	Plus	RdRp [Wenling partitilike virus 2]
Mineral_R_127_36706_1_Pisuviricota	170	175	DFVEYD	6	50	Plus	RNA-dependent RNA polymerase, partial [Porcine picobirnavirus]
Mineral_R_127_36706_1_Pisuviricota	279	284	SFSPDD	6	50	Plus	RNA-dependent RNA polymerase, partial [Porcine picobirnavirus]
Mineral_R_127_36706_1_Pisuviricota	131	136	LKTAFD	6	50	Plus	polyprotein [Avocet picornavirus B]
Mineral_R_127_36706_1_Pisuviricota	256	261	DFSGFD	6	50	Plus	polyprotein [Avocet picornavirus B]
Mineral_R_127_36706_1_Pisuviricota	261	266	DFTNPG	6	50	Plus	polyprotein [Avocet picornavirus B]
Mineral_R_127_36706_1_Pisuviricota	256	261	DFSGFD	6	50	Plus	hypothetical protein [Lichen partiti-like RNA virus 1]
Mineral_R_127_36706_1_Pisuviricota	238	243	DLVITD	6	50	Plus	RNA-directed RNA polymerase [Toxocara canis]
Mineral_R_127_36706_1_Pisuviricota	170	175	DFVEYD	6	50	Plus	polyprotein [Wendell virus]
Mineral_R_127_36706_1_Pisuviricota	256	261	DFSGFD	6	50	Plus	polyprotein [Wendell virus]
Mineral_R_127_36706_1_Pisuviricota	162	167	LASQVA	6	50	Plus	polyprotein, partial [Dilkington hypovirus]
Mineral_R_127_36706_1_Pisuviricota	256	261	DFSGFD	6	50	Plus	PREDICTED: uncharacterized protein LOC108373198 [Rhagoletis zephyria]
Mineral_R_127_36706_1_Pisuviricota	131	136	LKTAFD	6	50	Plus	RNA-dependent RNA polymerase, partial [Picobirnavirus sp.]
Mineral_R_127_36706_1_Pisuviricota	131	136	LKTAFD	6	50	Plus	RdRp [Giant panda associated partiti-like virus]
Mineral_R_127_36706_1_Pisuviricota	256	261	DFSGFD	6	50	Plus	RdRp [Giant panda associated partiti-like virus]
Mineral_R_127_36706_1_Pisuviricota	35	40	DWTTPL	6	50	Plus	ORF1 [Dactylorhiza cryptic virus 1]
Mineral_R_127_36706_1_Pisuviricota	256	261	DFSGFD	6	50	Plus	ORF1 [Dactylorhiza cryptic virus 1]
Mineral_R_127_36706_1_Pisuviricota	238	243	DLVITD	6	50	Plus	RNA-dependent RNA polymerase [Partitiviridae sp.]
Mineral_R_127_36706_1_Pisuviricota	256	261	DFSGFD	6	50	Plus	RNA-dependent RNA polymerase [Partitiviridae sp.]
Mineral_R_127_36706_1_Pisuviricota	170	175	DFVEYD	6	50	Plus	1ab protein [Guangdong greater green snake arterivirus]
Mineral_R_127_36706_1_Pisuviricota	256	261	DFSGFD	6	50	Plus	1ab protein [Guangdong greater green snake arterivirus]
Mineral_R_127_36706_1_Pisuviricota	170	175	DFVEYD	6	50	Plus	putative replicase [Thrips tabaci associated mesonivirus 1]
Mineral_R_127_36706_1_Pisuviricota	170	175	DFVEYD	6	50	Plus	putative ORF1ab [Ofaie virus]
Mineral_R_127_36706_1_Pisuviricota	256	261	DFSGFD	6	50	Plus	putative ORF1ab [Ofaie virus]
Mineral_R_127_36706_1_Pisuviricota	256	261	DFSGFD	6	50	Plus	putative RdRp, partial [Leveillula taurica associated alphamesonivirus 1]
Mineral_R_127_36706_1_Pisuviricota	170	175	DFVEYD	6	50	Plus	hypothetical protein [Beihai Nido-like virus 1]
Mineral_R_127_36706_1_Pisuviricota	256	261	DFSGFD	6	50	Plus	hypothetical protein [Beihai Nido-like virus 1]
Mineral_R_127_36706_1_Pisuviricota	170	175	DFVEYD	6	50	Plus	replicase protein [Hubei virgalike virus 11]
Mineral_R_127_36706_1_Pisuviricota	256	261	DFSGFD	6	50	Plus	ORF2 [Nesidiocoris tenuis virus]
Mineral_R_127_36706_1_Pisuviricota	170	175	DFVEYD	6	50	Plus	hypothetical protein 1 [Ngewotan negevirus]
Mineral_R_127_36706_1_Pisuviricota	256	261	DFSGFD	6	50	Plus	hypothetical protein 1 [Ngewotan negevirus]
Mineral_R_127_36706_1_Pisuviricota	161	166	MLASQV	6	50	Plus	nonstructural polyprotein pp1ab [Southwest baboon virus 1]
Mineral_R_127_36706_1_Pisuviricota	238	243	DLVITD	6	50	Plus	nonstructural polyprotein pp1ab [Southwest baboon virus 1]
Mineral_R_127_36706_1_Pisuviricota	238	243	DLVITD	6	50	Plus	polyprotein 1ab [Equine arteritis virus]
Mineral_R_127_36706_1_Pisuviricota	118	123	LLRVVP	6	50	Plus	polyprotein 1b, partial [Porcine reproductive and respiratory syndrome virus]
Mineral_R_127_36706_1_Pisuviricota	238	243	DLVITD	6	50	Plus	polyprotein 1b, partial [Porcine reproductive and respiratory syndrome virus]
Mineral_R_127_36706_1_Pisuviricota	170	175	DFVEYD	6	50	Plus	hypothetical protein [Hubei virgalike virus 12]
Mineral_R_127_36706_1_Pisuviricota	238	243	DLVITD	6	50	Plus	hypothetical protein [Hubei virgalike virus 12]
Mineral_R_127_36706_1_Pisuviricota	256	261	DFSGFD	6	50	Plus	hypothetical protein [Hubei virgalike virus 12]
Mineral_R_127_36706_1_Pisuviricota	170	175	DFVEYD	6	50	Plus	hypothetical protein [Megastigmus ssRNA virus]
Mineral_R_127_36706_1_Pisuviricota	256	261	DFSGFD	6	50	Plus	hypothetical protein [Megastigmus ssRNA virus]
Mineral_R_127_36706_1_Pisuviricota	103	108	KVVLDD	6	50	Plus	replicase polyprotein 1ab [Wobbly possum disease virus]
Mineral_R_127_36706_1_Pisuviricota	170	175	DFVEYD	6	50	Plus	replicase polyprotein 1ab [Wobbly possum disease virus]
Mineral_R_127_36706_1_Pisuviricota	238	243	DLVITD	6	50	Plus	replicase polyprotein 1ab [Wobbly possum disease virus]
Mineral_R_127_36706_1_Pisuviricota	170	175	DFVEYD	6	50	Plus	orf1ab [Aplysia californica nido-like virus]
Mineral_R_127_36706_1_Pisuviricota	256	261	DFSGFD	6	50	Plus	ORF1ab replicase polyprotein pp1ab [Gill-associated virus]
Mineral_R_127_36706_1_Pisuviricota	202	207	GYPHWV	6	50	Plus	putative replicase polyprotein [Yichang virus]
Mineral_R_127_36706_1_Pisuviricota	258	267	SGFDFTNPGL	10	50	Plus	RdRp [Sanxia atyid shrimp virus 1]
Mineral_R_127_36706_1_Pisuviricota	258	267	SGFDFTNPGL	10	50	Plus	hypothetical protein [Beihai Nido-like virus 1]
Mineral_R_127_36706_1_Pisuviricota	131	136	LKTAFD	6	50	Plus	polyprotein [Grapevine-associated poty-like virus 1]
Mineral_R_127_36706_1_Pisuviricota	256	261	DFSGFD	6	50	Plus	polyprotein [Grapevine-associated poty-like virus 1]
Mineral_R_127_36706_1_Pisuviricota	58	63	LGEVLD	6	50	Plus	NIb (Nuclear inclusion protein, replicase [Maize dwarf mosaic virus]
Mineral_R_127_36706_1_Pisuviricota	256	261	DFSGFD	6	50	Plus	NIb (Nuclear inclusion protein, replicase [Maize dwarf mosaic virus]
Mineral_R_127_36706_1_Pisuviricota	170	175	DFVEYD	6	50	Plus	potyvirus 1_-_Amotif
Mineral_R_127_36706_1_Pisuviricota	256	261	DFSGFD	6	50	Plus	potyvirus 1_-_Amotif
Mineral_R_127_36706_1_Pisuviricota	243	248	DFLRKA	6	50	Plus	polyprotein, partial [Chilli veinal mottle virus]
Mineral_R_127_36706_1_Pisuviricota	256	261	DFSGFD	6	50	Plus	polyprotein, partial [Chilli veinal mottle virus]
Mineral_R_127_36706_1_Pisuviricota	170	175	DFVEYD	6	50	Plus	polyprotein [Sugarcane streak mosaic virus]
Mineral_R_127_36706_1_Pisuviricota	256	261	DFSGFD	6	50	Plus	polyprotein [Sugarcane streak mosaic virus]
Mineral_R_127_36706_1_Pisuviricota	30	35	VGTDVD	6	50	Plus	NIb protein [Chinese yam necrotic mosaic virus]
Mineral_R_127_36706_1_Pisuviricota	131	136	LKTAFD	6	50	Plus	NIb protein [Chinese yam necrotic mosaic virus]
Mineral_R_127_36706_1_Pisuviricota	256	261	DFSGFD	6	50	Plus	NIb protein [Chinese yam necrotic mosaic virus]
Mineral_R_127_36706_1_Pisuviricota	47	52	DYWRAR	6	50	Plus	polyprotein [Verbena virus Y]
Mineral_R_127_36706_1_Pisuviricota	256	261	DFSGFD	6	50	Plus	polyprotein [Verbena virus Y]
Mineral_R_127_36706_1_Pisuviricota	253	258	LSADFS	6	50	Plus	RNA-dependent RNA polymerase, partial [Persimmon latent virus]
Mineral_R_127_36706_1_Pisuviricota	131	136	LKTAFD	6	50	Plus	RNAdependent RNA polymerase, partial [Shallot yellow stripe virus]
Mineral_R_127_36706_1_Pisuviricota	256	261	DFSGFD	6	50	Plus	RNAdependent RNA polymerase, partial [Shallot yellow stripe virus]
Mineral_R_127_36706_1_Pisuviricota	131	136	LKTAFD	6	50	Plus	hypothetical protein JPB_gp1 [Marine RNA virus JPB]
Mineral_R_127_36706_1_Pisuviricota	256	261	DFSGFD	6	50	Plus	hypothetical protein JPB_gp1 [Marine RNA virus JPB]
Mineral_R_127_36706_1_Pisuviricota	170	175	DFVEYD	6	50	Plus	nonstructural polyprotein, partial [Darwin bee virus 7]
Mineral_R_127_36706_1_Pisuviricota	170	175	DFVEYD	6	50	Plus	nonstructural polyprotein, partial [Marine RNA virus BC2]
Mineral_R_127_36706_1_Pisuviricota	111	116	IRAGFE	6	50	Plus	nonstructural protein, partial [Bat dicistrovirus]
Mineral_R_127_36706_1_Pisuviricota	170	175	DFVEYD	6	50	Plus	nonstructural protein, partial [Bat dicistrovirus]
Mineral_R_127_36706_1_Pisuviricota	170	175	DFVEYD	6	50	Plus	nonstructural protein precursor [Himetobi P virus]
Mineral_R_127_36706_1_Pisuviricota	47	52	DYWRAR	6	50	Plus	polyprotein 1 [Mulberry mosaic leaf roll associated virus]
Mineral_R_127_36706_1_Pisuviricota	173	178	EYDRED	6	50	Plus	polyprotein 1 [Mulberry mosaic leaf roll associated virus]
Mineral_R_127_36706_1_Pisuviricota	256	261	DFSGFD	6	50	Plus	polyprotein 1 [Mulberry mosaic leaf roll associated virus]
Mineral_R_127_36706_1_Pisuviricota	291	296	VEERFL	6	50	Plus	polyprotein 1 [Mulberry mosaic leaf roll associated virus]
Mineral_R_127_36706_1_Pisuviricota	256	261	DFSGFD	6	50	Plus	polyprotein, partial [Kobuvirus sp.]
Mineral_R_127_36706_1_Pisuviricota	256	261	DFSGFD	6	50	Plus	polyprotein, partial [Sapovirus Hu/GI.2/Kecskemet/HUN3739/2008/HUN]
Mineral_R_127_36706_1_Pisuviricota	85	90	ITAPWD	6	50	Plus	polyprotein, partial [Wuhan carp calicivirus 1]
Mineral_R_127_36706_1_Pisuviricota	170	175	DFVEYD	6	50	Plus	polyprotein, partial [Wuhan carp calicivirus 1]
Mineral_R_127_36706_1_Pisuviricota	256	261	DFSGFD	6	50	Plus	polyprotein, partial [Wuhan carp calicivirus 1]
Mineral_R_127_36706_1_Pisuviricota	170	175	DFVEYD	6	50	Plus	polyprotein, partial [Yancheng osbecks grenadier anchovy calicivirus]
Mineral_R_127_36706_1_Pisuviricota	197	202	DRGVWG	6	50	Plus	polyprotein, partial [Yancheng osbecks grenadier anchovy calicivirus]
Mineral_R_127_36706_1_Pisuviricota	243	248	DFLRKA	6	50	Plus	polyprotein, partial [Yancheng osbecks grenadier anchovy calicivirus]
Mineral_R_127_36706_1_Pisuviricota	256	261	DFSGFD	6	50	Plus	polyprotein, partial [Yancheng osbecks grenadier anchovy calicivirus]
Mineral_R_127_36706_1_Pisuviricota	261	266	DFTNPG	6	50	Plus	polyprotein [Antheraea pernyi iflavirus]
Mineral_R_127_36706_1_Pisuviricota	131	136	LKTAFD	6	50	Plus	polyprotein [Biomphalaria virus 2]
Mineral_R_127_36706_1_Pisuviricota	256	261	DFSGFD	6	50	Plus	polyprotein [Biomphalaria virus 2]
Mineral_R_127_36706_1_Pisuviricota	47	52	DYWRAR	6	50	Plus	polyprotein [Calicivirus pig/AB90/CAN]
Mineral_R_127_36706_1_Pisuviricota	173	178	EYDRED	6	50	Plus	polyprotein [Calicivirus pig/AB90/CAN]
Mineral_R_127_36706_1_Pisuviricota	256	261	DFSGFD	6	50	Plus	polyprotein [Calicivirus pig/AB90/CAN]
Mineral_R_127_36706_1_Pisuviricota	170	175	DFVEYD	6	50	Plus	polyprotein [Carrot necrotic dieback virus]
Mineral_R_127_36706_1_Pisuviricota	261	266	DFTNPG	6	50	Plus	polyprotein [Carrot necrotic dieback virus]
Mineral_R_127_36706_1_Pisuviricota	233	238	NSDRVD	6	50	Plus	polyprotein [Cnidium vein yellowing virus 2]
Mineral_R_127_36706_1_Pisuviricota	170	175	DFVEYD	6	50	Plus	polyprotein [Dongbei arctic lamprey calicivirus 2]
Mineral_R_127_36706_1_Pisuviricota	243	248	DFLRKA	6	50	Plus	polyprotein [Dongbei arctic lamprey calicivirus 2]
Mineral_R_127_36706_1_Pisuviricota	279	284	SFSPDD	6	50	Plus	polyprotein [Dongbei arctic lamprey calicivirus 2]
Mineral_R_127_36706_1_Pisuviricota	197	202	DRGVWG	6	50	Plus	polyprotein [Fesavirus 1]
Mineral_R_127_36706_1_Pisuviricota	256	261	DFSGFD	6	50	Plus	polyprotein [Fesavirus 1]
Mineral_R_127_36706_1_Pisuviricota	47	52	DYWRAR	6	50	Plus	polyprotein [Nylanderia fulva virus 1]
Mineral_R_127_36706_1_Pisuviricota	173	178	EYDRED	6	50	Plus	polyprotein [Nylanderia fulva virus 1]
Mineral_R_127_36706_1_Pisuviricota	256	261	DFSGFD	6	50	Plus	polyprotein [Nylanderia fulva virus 1]
Mineral_R_127_36706_1_Pisuviricota	170	175	DFVEYD	6	50	Plus	polyprotein [Sebokele virus 1]
Mineral_R_127_36706_1_Pisuviricota	131	136	LKTAFD	6	50	Plus	polyprotein [Strawberry mottle virus]
Mineral_R_127_36706_1_Pisuviricota	131	136	LKTAFD	6	50	Plus	putative RNA-dependent RNA polymerase [Grapevine deformation virus]
Mineral_R_127_36706_1_Pisuviricota	256	261	DFSGFD	6	50	Plus	putative RNA-dependent RNA polymerase [Grapevine deformation virus]
Mineral_R_127_36706_1_Pisuviricota	170	175	DFVEYD	6	50	Plus	replicase polyprotein [Drosophila C virus]
Mineral_R_127_36706_1_Pisuviricota	261	266	DFTNPG	6	50	Plus	replicase polyprotein [Drosophila C virus]
Mineral_R_127_36706_1_Pisuviricota	47	52	DYWRAR	6	50	Plus	RNA-dependent RNA polymerase [Hubei noda-like virus 9]
Mineral_R_127_36706_1_Pisuviricota	131	136	LKTAFD	6	50	Plus	RNA-dependent RNA polymerase [Hubei noda-like virus 9]
Mineral_R_127_36706_1_Pisuviricota	173	178	EYDRED	6	50	Plus	RNA-dependent RNA polymerase [Hubei noda-like virus 9]
Mineral_R_127_36706_1_Pisuviricota	256	261	DFSGFD	6	50	Plus	RNA-dependent RNA polymerase [Hubei noda-like virus 9]
Mineral_R_127_36706_1_Pisuviricota	238	243	DLVITD	6	50	Plus	Mongolia marna-like virus 4_-_Amotif
Mineral_R_127_36706_1_Pisuviricota	256	261	DFSGFD	6	50	Plus	locarna-like virus 3_-_Amotif
Mineral_R_127_36706_1_Pisuviricota	261	266	DFTNPG	6	50	Plus	iflavirus_-_Amotif
Mineral_R_127_36706_1_Pisuviricota	170	175	DFVEYD	6	50	Plus	hypothetical protein [Hubei picornalike virus 12]
Mineral_R_127_36706_1_Pisuviricota	256	261	DFSGFD	6	50	Plus	polyprotein [Darwin bee virus 2]
Mineral_R_127_36706_1_Pisuviricota	261	266	DFTNPG	6	50	Plus	polyprotein [Darwin bee virus 2]
Mineral_R_127_36706_1_Pisuviricota	256	261	DFSGFD	6	50	Plus	polyprotein segment 1 [Grapevine Bulgarian latent virus]
Mineral_R_127_36706_1_Pisuviricota	276	281	IRASFS	6	50	Plus	polyprotein segment 1 [Grapevine Bulgarian latent virus]
Mineral_R_127_36706_1_Pisuviricota	47	52	DYWRAR	6	50	Plus	RNA-dependent RNA polymerase [Hubei noda-like virus 8]
Mineral_R_127_36706_1_Pisuviricota	170	175	DFVEYD	6	50	Plus	RNA-dependent RNA polymerase [Hubei noda-like virus 8]
Mineral_R_127_36706_1_Pisuviricota	173	178	EYDRED	6	50	Plus	RNA-dependent RNA polymerase [Hubei noda-like virus 8]
Mineral_R_127_36706_1_Pisuviricota	256	261	DFSGFD	6	50	Plus	RNA-dependent RNA polymerase [Hubei noda-like virus 8]
Mineral_R_127_36706_1_Pisuviricota	256	261	DFSGFD	6	50	Plus	RNAdependent RNA polymerase [Solenopsis invicta virus 4]
Mineral_R_127_36706_1_Pisuviricota	261	266	DFTNPG	6	50	Plus	nonstructural polyprotein [Dicistroviridae TZ3]
Mineral_R_127_36706_1_Pisuviricota	279	284	SFSPDD	6	50	Plus	nonstructural polyprotein [Dicistroviridae TZ3]
Mineral_R_127_36706_1_Pisuviricota	170	175	DFVEYD	6	50	Plus	nonstructural polyprotein [Marine RNA virus BC4]
Mineral_R_127_36706_1_Pisuviricota	167	172	AESDFV	6	50	Plus	RdRp [Plasmopara viticola associated picornalike virus 3]
Mineral_R_127_36706_1_Pisuviricota	256	261	DFSGFD	6	50	Plus	RdRp [Plasmopara viticola associated picornalike virus 3]
Mineral_R_127_36706_1_Pisuviricota	170	175	DFVEYD	6	50	Plus	hypothetical protein [Hubei picornalike virus 27]
Mineral_R_127_36706_1_Pisuviricota	256	261	DFSGFD	6	50	Plus	hypothetical protein [Hubei picornalike virus 27]
Mineral_R_127_36706_1_Pisuviricota	294	299	RFLNIG	6	50	Plus	hypothetical protein [Hubei picornalike virus 27]
Mineral_R_127_36706_1_Pisuviricota	170	175	DFVEYD	6	50	Plus	polyprotein [Renmark bee virus 4]
Mineral_R_127_36706_1_Pisuviricota	256	261	DFSGFD	6	50	Plus	polyprotein [Renmark bee virus 4]
Mineral_R_127_36706_1_Pisuviricota	131	136	LKTAFD	6	50	Plus	hypothetical protein 1 [Shahe picornalike virus 11]
Mineral_R_127_36706_1_Pisuviricota	170	175	DFVEYD	6	50	Plus	hypothetical protein 1 [Shahe picornalike virus 11]
Mineral_R_127_36706_1_Pisuviricota	256	261	DFSGFD	6	50	Plus	hypothetical protein [Beihai picornalike virus 32]
Mineral_R_127_36706_1_Pisuviricota	261	266	DFTNPG	6	50	Plus	polyprotein [Bundaberg bee virus 5]
Mineral_R_127_36706_1_Pisuviricota	256	261	DFSGFD	6	50	Plus	putative nonstructural protein [Picornavirales Q_sR_OV_020]
Mineral_R_127_36706_1_Pisuviricota	170	175	DFVEYD	6	50	Plus	putative polyprotein [Pow Burn virus]
Mineral_R_127_36706_1_Pisuviricota	279	284	SFSPDD	6	50	Plus	putative polyprotein [Pow Burn virus]
Mineral_R_127_36706_1_Pisuviricota	253	258	LSADFS	6	50	Plus	putative RNA dependent RNA polymerase [Bean pod mottle virus]
Mineral_R_127_36706_1_Pisuviricota	170	175	DFVEYD	6	50	Plus	hypothetical protein 1 [Beihai picornalike virus 77]
Mineral_R_127_36706_1_Pisuviricota	256	261	DFSGFD	6	50	Plus	hypothetical protein 1 [Beihai picornalike virus 77]
Mineral_R_127_36706_1_Pisuviricota	107	112	DDSHIR	6	50	Plus	RNAdependent RNA polymerase, partial [Artemyev virus]
Mineral_R_127_36706_1_Pisuviricota	170	175	DFVEYD	6	50	Plus	RNAdependent RNA polymerase, partial [Artemyev virus]
Mineral_R_127_36706_1_Pisuviricota	279	284	SFSPDD	6	50	Plus	RNAdependent RNA polymerase, partial [Artemyev virus]
Mineral_R_127_36706_1_Pisuviricota	256	261	DFSGFD	6	50	Plus	ORF2 [Nesidiocoris tenuis iflavirus 1]
Mineral_R_127_36706_1_Pisuviricota	170	175	DFVEYD	6	50	Plus	polyprotein, partial [Coxsackievirus A14]
Mineral_R_127_36706_1_Pisuviricota	269	274	IRYAFE	6	50	Plus	marna-like virus 4_-_Amotif
Mineral_R_127_36706_1_Pisuviricota	114	119	GFEALL	6	50	Plus	marna-like virus 2_-_Amotif
Mineral_R_127_36706_1_Pisuviricota	170	175	DFVEYD	6	50	Plus	marna-like virus 2_-_Amotif
Mineral_R_127_36706_1_Pisuviricota	272	277	AFEAIR	6	50	Plus	marna-like virus 2_-_Amotif
Mineral_R_127_36706_1_Pisuviricota	47	52	DYWRAR	6	50	Plus	sediment noda-like virus 2_-_Amotif
Mineral_R_127_36706_1_Pisuviricota	173	178	EYDRED	6	50	Plus	sediment noda-like virus 2_-_Amotif
Mineral_R_127_36706_1_Pisuviricota	256	261	DFSGFD	6	50	Plus	sediment noda-like virus 2_-_Amotif
Mineral_R_127_36706_1_Pisuviricota	197	202	DRGVWG	6	50	Plus	nonstructural polyprotein [Blackbird arilivirus]
Mineral_R_127_36706_1_Pisuviricota	131	136	LKTAFD	6	50	Plus	nonstructural polyprotein [Renmark bee virus 3]
Mineral_R_127_36706_1_Pisuviricota	256	261	DFSGFD	6	50	Plus	nonstructural polyprotein [Renmark bee virus 3]
Mineral_R_127_36706_1_Pisuviricota	170	175	DFVEYD	6	50	Plus	polyprotein [Pasivirus A]
Mineral_R_127_36706_1_Pisuviricota	238	243	DLVITD	6	50	Plus	polyprotein [Pasivirus A]
Mineral_R_127_36706_1_Pisuviricota	170	175	DFVEYD	6	50	Plus	putative nonstructural protein, partial [Picornavirales N_OV_013]
Mineral_R_127_36706_1_Pisuviricota	256	261	DFSGFD	6	50	Plus	nonstructural polyprotein [Bundaberg bee virus 1]
Mineral_R_127_36706_1_Pisuviricota	47	52	DYWRAR	6	50	Plus	NS polymerase [Murine norovirus]
Mineral_R_127_36706_1_Pisuviricota	173	178	EYDRED	6	50	Plus	NS polymerase [Murine norovirus]
Mineral_R_127_36706_1_Pisuviricota	140	145	NGTNLG	6	50	Plus	polyprotein [Culex Iflavilike virus 1]
Mineral_R_127_36706_1_Pisuviricota	256	261	DFSGFD	6	50	Plus	polyprotein [Culex Iflavilike virus 1]
Mineral_R_127_36706_1_Pisuviricota	294	299	RFLNIG	6	50	Plus	polyprotein [Culex Iflavilike virus 1]
Mineral_R_127_36706_1_Pisuviricota	28	33	VLVGTD	6	50	Plus	polyprotein [Parechoviruslike virus PLVCHN]
Mineral_R_127_36706_1_Pisuviricota	170	175	DFVEYD	6	50	Plus	polyprotein [Parechoviruslike virus PLVCHN]
Mineral_R_127_36706_1_Pisuviricota	238	243	DLVITD	6	50	Plus	polyprotein [Parechoviruslike virus PLVCHN]
Mineral_R_127_36706_1_Pisuviricota	256	261	DFSGFD	6	50	Plus	polyprotein [Parechoviruslike virus PLVCHN]
Mineral_R_127_36706_1_Pisuviricota	256	261	DFSGFD	6	50	Plus	marna-like virus 3_-_Amotif
Mineral_R_127_36706_1_Pisuviricota	256	261	DFSGFD	6	50	Plus	hypothetical protein 1 [Beihai picornalike virus 75]
Mineral_R_127_36706_1_Pisuviricota	256	261	DFSGFD	6	50	Plus	hypothetical protein [Changjiang picornalike virus 5]
Mineral_R_127_36706_1_Pisuviricota	147	152	PFFTSD	6	50	Plus	nonstructural polyprotein [Darwin bee virus 6]
Mineral_R_127_36706_1_Pisuviricota	170	175	DFVEYD	6	50	Plus	nonstructural polyprotein [Darwin bee virus 6]
Mineral_R_127_36706_1_Pisuviricota	256	261	DFSGFD	6	50	Plus	polyprotein [Norwalklike virus]
Mineral_R_127_36706_1_Pisuviricota	165	170	QVAESD	6	50	Plus	picorna-like virus 13_-_Amotif
Mineral_R_127_36706_1_Pisuviricota	170	175	DFVEYD	6	50	Plus	picorna-like virus 13_-_Amotif
Mineral_R_127_36706_1_Pisuviricota	290	295	LVEERF	6	50	Plus	picorna-like virus 13_-_Amotif
Mineral_R_127_36706_1_Pisuviricota	131	136	LKTAFD	6	50	Plus	nonstructural polyprotein [Norovirus GI.9]
Mineral_R_127_36706_1_Pisuviricota	170	175	DFVEYD	6	50	Plus	polyprotein, partial [Human parechovirus 1]
Mineral_R_127_36706_1_Pisuviricota	256	261	DFSGFD	6	50	Plus	polyprotein, partial [Human parechovirus 1]
Mineral_R_127_36706_1_Pisuviricota	170	175	DFVEYD	6	50	Plus	polyprotein, partial [Wuhan spiny eel calicivirus 1]
Mineral_R_127_36706_1_Pisuviricota	227	232	EFAAWV	6	50	Plus	polyprotein, partial [Wuhan spiny eel calicivirus 1]
Mineral_R_127_36706_1_Pisuviricota	279	284	SFSPDD	6	50	Plus	polyprotein, partial [Wuhan spiny eel calicivirus 1]
Mineral_R_127_36706_1_Pisuviricota	294	299	RFLNIG	6	50	Plus	polyprotein [Armigeres iflavirus]
Mineral_R_127_36706_1_Pisuviricota	256	261	DFSGFD	6	50	Plus	polyprotein [Dinocampus coccinellae paralysis virus]
Mineral_R_127_36706_1_Pisuviricota	170	175	DFVEYD	6	50	Plus	polyprotein [Rattus tanezumi parechovirus]
Mineral_R_127_36706_1_Pisuviricota	256	261	DFSGFD	6	50	Plus	polyprotein [Rattus tanezumi parechovirus]
Mineral_R_127_36706_1_Pisuviricota	256	261	DFSGFD	6	50	Plus	structural polyprotein [Darwin bee virus 8]
Mineral_R_127_36706_1_Pisuviricota	261	266	DFTNPG	6	50	Plus	polyprotein, partial [Bundaberg bee virus 6]
Mineral_R_127_36706_1_Pisuviricota	170	175	DFVEYD	6	50	Plus	polyprotein, partial [Stocky prune virus]
Mineral_R_127_36706_1_Pisuviricota	243	248	DFLRKA	6	50	Plus	polyprotein, partial [Stocky prune virus]
Mineral_R_127_36706_1_Pisuviricota	291	296	VEERFL	6	50	Plus	polyprotein, partial [Stocky prune virus]
Mineral_R_127_36706_1_Pisuviricota	170	175	DFVEYD	6	50	Plus	polyprotein [Ljungan virus]
Mineral_R_127_36706_1_Pisuviricota	256	261	DFSGFD	6	50	Plus	polyprotein [Ljungan virus]
Mineral_R_127_36706_1_Pisuviricota	170	175	DFVEYD	6	50	Plus	polyprotein [Pelodiscus sinensis picornavirus 1]
Mineral_R_127_36706_1_Pisuviricota	261	266	DFTNPG	6	50	Plus	polyprotein [Pelodiscus sinensis picornavirus 1]
Mineral_R_127_36706_1_Pisuviricota	283	288	DDRNLI	6	50	Plus	polyprotein [Pelodiscus sinensis picornavirus 1]
Mineral_R_127_36706_1_Pisuviricota	240	245	VITDFL	6	50	Plus	dicistro-like virus 2_-_Amotif
Mineral_R_127_36706_1_Pisuviricota	253	258	LSADFS	6	50	Plus	dicistro-like virus 2_-_Amotif
Mineral_R_127_36706_1_Pisuviricota	256	261	DFSGFD	6	50	Plus	forest noda-like virus 5_-_Amotif
Mineral_R_127_36706_1_Pisuviricota	256	261	DFSGFD	6	50	Plus	polyprotein [Rhizosolenia setigera RNA virus 01]
Mineral_R_127_36706_1_Pisuviricota	261	266	DFTNPG	6	50	Plus	polyprotein [Heliconius erato iflavirus]
Mineral_R_127_36706_1_Pisuviricota	261	266	DFTNPG	6	50	Plus	polyprotein [Lysiphlebus fabarum rnavirus type B]
Mineral_R_127_36706_1_Pisuviricota	256	261	DFSGFD	6	50	Plus	hypothetical protein [Changping earthworm virus 1]
Mineral_R_127_36706_1_Pisuviricota	256	261	DFSGFD	6	50	Plus	marna-like virus 1_-_Amotif
Mineral_R_127_36706_1_Pisuviricota	270	275	RYAFEA	6	50	Plus	marna-like virus 1_-_Amotif
Mineral_R_127_36706_1_Pisuviricota	230	235	AWVNSD	6	50	Plus	marna-like virus 7_-_Amotif
Mineral_R_127_36706_1_Pisuviricota	238	243	DLVITD	6	50	Plus	marna-like virus 7_-_Amotif
Mineral_R_127_36706_1_Pisuviricota	261	266	DFTNPG	6	50	Plus	marna-like virus 7_-_Amotif
Mineral_R_127_36706_1_Pisuviricota	256	261	DFSGFD	6	50	Plus	locarna-like virus 8_-_Amotif
Mineral_R_127_36706_1_Pisuviricota	256	261	DFSGFD	6	50	Plus	nonstructural polyprotein [Plautia stali intestine virus]
Mineral_R_127_36706_1_Pisuviricota	170	175	DFVEYD	6	50	Plus	picorna-like virus 2_-_Amotif
Mineral_R_127_36706_1_Pisuviricota	256	261	DFSGFD	6	50	Plus	locarna-like virus 2_-_Amotif
Mineral_R_127_36706_1_Pisuviricota	256	261	DFSGFD	6	50	Plus	marna-like virus_-_Amotif
Mineral_R_127_36706_1_Pisuviricota	256	261	DFSGFD	6	50	Plus	salisharna-llike virus 1_-_Amotif
Mineral_R_127_36706_1_Pisuviricota	30	35	VGTDVD	6	50	Plus	picorna-like virus 8_-_Amotif
Mineral_R_127_36706_1_Pisuviricota	256	261	DFSGFD	6	50	Plus	nonstructural polyprotein, partial [Robinvale bee virus 5]
Mineral_R_127_36706_1_Pisuviricota	261	266	DFTNPG	6	50	Plus	nonstructural polyprotein, partial [Robinvale bee virus 5]
Mineral_R_127_36706_1_Pisuviricota	170	175	DFVEYD	6	50	Plus	putative ORF1, partial [Barns Ness breadcrumb sponge dicistrolike virus 2]
Mineral_R_127_36706_1_Pisuviricota	256	261	DFSGFD	6	50	Plus	putative ORF1, partial [Barns Ness breadcrumb sponge dicistrolike virus 2]
Mineral_R_127_36706_1_Pisuviricota	256	261	DFSGFD	6	50	Plus	putative RNAdependent RNA polymerase [Polycipiviridae sp.]
Mineral_R_127_36706_1_Pisuviricota	170	175	DFVEYD	6	50	Plus	marna-like virus 2_-_Amotif
Mineral_R_127_36706_1_Pisuviricota	256	261	DFSGFD	6	50	Plus	polyprotein [Kunsagivirus B]
Mineral_R_127_36706_1_Pisuviricota	256	261	DFSGFD	6	50	Plus	polyprotein [Pityohyphantes rubrofasciatus iflavirus]
Mineral_R_127_36706_1_Pisuviricota	261	266	DFTNPG	6	50	Plus	polyprotein [Pityohyphantes rubrofasciatus iflavirus]
Mineral_R_127_36706_1_Pisuviricota	47	52	DYWRAR	6	50	Plus	RNA-dependent RNA polymerase [Hubei narna-like virus 5]
Mineral_R_127_36706_1_Pisuviricota	213	218	MIQEAL	6	50	Plus	RNA-dependent RNA polymerase [Hubei narna-like virus 5]
Mineral_R_127_36706_1_Pisuviricota	107	112	DDSHIR	6	50	Plus	picorna-like virus 2_-_Amotif
Mineral_R_127_36706_1_Pisuviricota	279	284	SFSPDD	6	50	Plus	picorna-like virus 2_-_Amotif
Mineral_R_127_36706_1_Pisuviricota	261	266	DFTNPG	6	50	Plus	sapelo-like virus_-_Amotif
Mineral_R_127_36706_1_Pisuviricota	170	175	DFVEYD	6	50	Plus	polyprotein, partial [Biomphalaria virus 4]
Mineral_R_127_36706_1_Pisuviricota	256	261	DFSGFD	6	50	Plus	polyprotein, partial [Biomphalaria virus 4]
Mineral_R_127_36706_1_Pisuviricota	256	261	DFSGFD	6	50	Plus	putative polyprotein [Lothians earthworm picornalike virus 1]
Mineral_R_127_36706_1_Pisuviricota	251	256	PILSAD	6	50	Plus	RdRp [Plasmopara viticola associated picornalike virus 1]
Mineral_R_127_36706_1_Pisuviricota	256	261	DFSGFD	6	50	Plus	RdRp [Plasmopara viticola associated picornalike virus 1]
Mineral_R_127_36706_1_Pisuviricota	276	281	IRASFS	6	50	Plus	RdRp [Plasmopara viticola associated picornalike virus 1]
Mineral_R_127_36706_1_Pisuviricota	170	175	DFVEYD	6	50	Plus	nonstructural protein precursor [Homalodisca coagulata virus 1]
Mineral_R_127_36706_1_Pisuviricota	261	266	DFTNPG	6	50	Plus	nonstructural protein precursor [Homalodisca coagulata virus 1]
Mineral_R_127_36706_1_Pisuviricota	256	261	DFSGFD	6	50	Plus	putative nonstructural polyprotein [Solenopsis invicta virus 6]
Mineral_R_127_36706_1_Pisuviricota	170	175	DFVEYD	6	50	Plus	salisharnavirus 1_-_Amotif
Mineral_R_127_36706_1_Pisuviricota	256	261	DFSGFD	6	50	Plus	polyprotein [Kunsagivirus A]
Mineral_R_127_36706_1_Pisuviricota	256	261	DFSGFD	6	50	Plus	dicistro-like virus 3_-_Amotif
Mineral_R_127_36706_1_Pisuviricota	261	266	DFTNPG	6	50	Plus	dicistro-like virus 3_-_Amotif
Mineral_R_127_36706_1_Pisuviricota	131	136	LKTAFD	6	50	Plus	hypothetical protein 1 [Hubei picornalike virus 56]
Mineral_R_127_36706_1_Pisuviricota	170	175	DFVEYD	6	50	Plus	hypothetical protein 1 [Hubei picornalike virus 56]
Mineral_R_127_36706_1_Pisuviricota	85	90	ITAPWD	6	50	Plus	hypothetical protein 2 [Hubei picornalike virus 51]
Mineral_R_127_36706_1_Pisuviricota	256	261	DFSGFD	6	50	Plus	marna-like virus 2_-_Amotif
Mineral_R_127_36706_1_Pisuviricota	261	266	DFTNPG	6	50	Plus	polyprotein [Halyomorpha halys virus]
Mineral_R_127_36706_1_Pisuviricota	151	156	SDKRYR	6	50	Plus	picorna-like virus 90_-_Amotif
Mineral_R_127_36706_1_Pisuviricota	243	248	DFLRKA	6	50	Plus	picorna-like virus 90_-_Amotif
Mineral_R_127_36706_1_Pisuviricota	256	261	DFSGFD	6	50	Plus	picorna-like virus 90_-_Amotif
Mineral_R_127_36706_1_Pisuviricota	170	175	DFVEYD	6	50	Plus	polyprotein [Rhinovirus A]
Mineral_R_127_36706_1_Pisuviricota	261	266	DFTNPG	6	50	Plus	polyprotein [Rhinovirus A]
Mineral_R_127_36706_1_Pisuviricota	170	175	DFVEYD	6	50	Plus	polyprotein, partial [Marine RNA virus BC7]
Mineral_R_127_36706_1_Pisuviricota	256	261	DFSGFD	6	50	Plus	putative ORF1, partial [Caledonia beadlet anemone dicistrolike virus 3]
Mineral_R_127_36706_1_Pisuviricota	261	266	DFTNPG	6	50	Plus	putative ORF1, partial [Caledonia beadlet anemone dicistrolike virus 3]
Mineral_R_127_36706_1_Pisuviricota	47	52	DYWRAR	6	50	Plus	picorna-like virus 8_-_Amotif
Mineral_R_127_36706_1_Pisuviricota	173	178	EYDRED	6	50	Plus	picorna-like virus 8_-_Amotif
Mineral_R_127_36706_1_Pisuviricota	256	261	DFSGFD	6	50	Plus	picorna-like virus 8_-_Amotif
Mineral_R_127_36706_1_Pisuviricota	261	266	DFTNPG	6	50	Plus	Islands iflavirus 1_-_Amotif
Mineral_R_127_36706_1_Pisuviricota	256	261	DFSGFD	6	50	Plus	hypothetical protein 1 [Hubei picornalike virus 69]
Mineral_R_127_36706_1_Pisuviricota	170	175	DFVEYD	6	50	Plus	replicative protein [Cragig virus 7]
Mineral_R_127_36706_1_Pisuviricota	197	202	DRGVWG	6	50	Plus	replicative protein [Cragig virus 7]
Mineral_R_127_36706_1_Pisuviricota	256	261	DFSGFD	6	50	Plus	replicative protein [Cragig virus 7]
Mineral_R_127_36706_1_Pisuviricota	261	266	DFTNPG	6	50	Plus	replicative protein [Cragig virus 7]
Mineral_R_127_36706_1_Pisuviricota	47	52	DYWRAR	6	50	Plus	RNA-dependent RNA polymerase [narna-like virus 6]
Mineral_R_127_36706_1_Pisuviricota	170	175	DFVEYD	6	50	Plus	locarna-like virus 4_-_Amotif
Mineral_R_127_36706_1_Pisuviricota	170	175	DFVEYD	6	50	Plus	labryna-like virus_-_Amotif
Mineral_R_127_36706_1_Pisuviricota	256	261	DFSGFD	6	50	Plus	labryna-like virus_-_Amotif
Mineral_R_127_36706_1_Pisuviricota	170	175	DFVEYD	6	50	Plus	picorna-like virus 6_-_Amotif
Mineral_R_127_36706_1_Pisuviricota	256	261	DFSGFD	6	50	Plus	picorna-like virus 6_-_Amotif
Mineral_R_127_36706_1_Pisuviricota	256	261	DFSGFD	6	50	Plus	polyprotein [Crohivirus A]
Mineral_R_127_36706_1_Pisuviricota	170	175	DFVEYD	6	50	Plus	picorna-like virus 3_-_Amotif
Mineral_R_127_36706_1_Pisuviricota	256	261	DFSGFD	6	50	Plus	picorna-like virus 3_-_Amotif
Mineral_R_127_36706_1_Pisuviricota	114	119	GFEALL	6	50	Plus	hypothetical protein [Zhejiang mosquito virus 1]
Mineral_R_127_36706_1_Pisuviricota	170	175	DFVEYD	6	50	Plus	hypothetical protein [Zhejiang mosquito virus 1]
Mineral_R_127_36706_1_Pisuviricota	279	284	SFSPDD	6	50	Plus	hypothetical protein [Zhejiang mosquito virus 1]
Mineral_R_127_36706_1_Pisuviricota	170	175	DFVEYD	6	50	Plus	replicative protein [Bivalve RNA virus G2]
Mineral_R_127_36706_1_Pisuviricota	170	175	DFVEYD	6	50	Plus	hypothetical protein 2 [Trichosanthes kirilowii picorna-like virus]
Mineral_R_127_36706_1_Pisuviricota	256	261	DFSGFD	6	50	Plus	hypothetical protein 2 [Trichosanthes kirilowii picorna-like virus]
Mineral_R_127_36706_1_Pisuviricota	261	266	DFTNPG	6	50	Plus	hypothetical protein 2 [Trichosanthes kirilowii picorna-like virus]
Mineral_R_127_36706_1_Pisuviricota	283	288	DDRNLI	6	50	Plus	hypothetical protein 2 [Trichosanthes kirilowii picorna-like virus]
Mineral_R_127_36706_1_Pisuviricota	261	266	DFTNPG	6	50	Plus	hypothetical protein [Hubei picornalike virus 43]
Mineral_R_127_36706_1_Pisuviricota	170	175	DFVEYD	6	50	Plus	replicase [Nephila clavipes virus 2]
Mineral_R_127_36706_1_Pisuviricota	170	175	DFVEYD	6	50	Plus	polymerase polyprotein [Dicistroviridae sp.]
Mineral_R_127_36706_1_Pisuviricota	95	100	NVERYF	6	50	Plus	putative nonstructural protein, partial [Picornavirales Q_sR_OV_025]
Mineral_R_127_36706_1_Pisuviricota	243	248	DFLRKA	6	50	Plus	putative nonstructural protein, partial [Picornavirales Q_sR_OV_025]
Mineral_R_127_36706_1_Pisuviricota	256	261	DFSGFD	6	50	Plus	putative nonstructural protein, partial [Picornavirales Q_sR_OV_025]
Mineral_R_127_36706_1_Pisuviricota	256	261	DFSGFD	6	50	Plus	hypothetical protein 1 [Beihai picornalike virus 24]
Mineral_R_127_36706_1_Pisuviricota	47	52	DYWRAR	6	50	Plus	hypothetical protein 1 [Hubei picornalike virus 2]
Mineral_R_127_36706_1_Pisuviricota	173	178	EYDRED	6	50	Plus	hypothetical protein 1 [Hubei picornalike virus 2]
Mineral_R_127_36706_1_Pisuviricota	256	261	DFSGFD	6	50	Plus	hypothetical protein 1 [Hubei picornalike virus 2]
Mineral_R_127_36706_1_Pisuviricota	256	261	DFSGFD	6	50	Plus	hypothetical protein 1 [Wenling picornalike virus 5]
Mineral_R_127_36706_1_Pisuviricota	170	175	DFVEYD	6	50	Plus	RNAdependent RNA polymerase [Kumba picobirnalike virus]
Mineral_R_127_36706_1_Pisuviricota	256	261	DFSGFD	6	50	Plus	RNAdependent RNA polymerase [Kumba picobirnalike virus]
Mineral_R_127_36706_1_Pisuviricota	170	175	DFVEYD	6	50	Plus	JAAOEH010003567.1 1907342 OV.3 NODE_3552_truseq orf.21400
Mineral_R_127_36706_1_Pisuviricota	243	248	DFLRKA	6	50	Plus	JAAOEH010003567.1 1907342 OV.3 NODE_3552_truseq orf.21400
Mineral_R_127_36706_1_Pisuviricota	238	243	DLVITD	6	50	Plus	marna-like virus 4_-_Amotif
Mineral_R_127_36706_1_Pisuviricota	256	261	DFSGFD	6	50	Plus	marna-like virus 4_-_Amotif
Mineral_R_127_36706_1_Pisuviricota	170	175	DFVEYD	6	50	Plus	picobirna-like virus 5_-_Amotif
Mineral_R_127_36706_1_Pisuviricota	170	175	DFVEYD	6	50	Plus	hypothetical protein [Shahe picornalike virus 10]
Mineral_R_127_36706_1_Pisuviricota	28	33	VLVGTD	6	50	Plus	marna-like virus 3_-_Amotif
Mineral_R_127_36706_1_Pisuviricota	238	243	DLVITD	6	50	Plus	marna-like virus 3_-_Amotif
Mineral_R_127_36706_1_Pisuviricota	238	243	DLVITD	6	50	Plus	hypothetical protein 1 [Hubei picornalike virus 79]
Mineral_R_127_36706_1_Pisuviricota	256	261	DFSGFD	6	50	Plus	hypothetical protein 1 [Hubei picornalike virus 79]
Mineral_R_127_36706_1_Pisuviricota	238	243	DLVITD	6	50	Plus	locarna-like virus 6_-_Amotif
Mineral_R_127_36706_1_Pisuviricota	256	261	DFSGFD	6	50	Plus	locarna-like virus 6_-_Amotif
Mineral_R_127_36706_1_Pisuviricota	170	175	DFVEYD	6	50	Plus	hypothetical protein 1 [Wenzhou picornalike virus 41]
Mineral_R_127_36706_1_Pisuviricota	197	202	DRGVWG	6	50	Plus	hypothetical protein 1 [Wenzhou picornalike virus 41]
Mineral_R_127_36706_1_Pisuviricota	256	261	DFSGFD	6	50	Plus	hypothetical protein 1 [Wenzhou picornalike virus 41]
Mineral_R_127_36706_1_Pisuviricota	256	261	DFSGFD	6	50	Plus	JAAOEH010000490.1 47256227 OV.1 NODE_486_truseq orf.2937
Mineral_R_127_36706_1_Pisuviricota	170	175	DFVEYD	6	50	Plus	JAAOEH010000108.1 51223641 OV.1 NODE_108_truseq orf.648
Mineral_R_127_36706_1_Pisuviricota	170	175	DFVEYD	6	50	Plus	hypothetical protein 1 [Changjiang crawfish virus 5]
Mineral_R_127_36706_1_Pisuviricota	256	261	DFSGFD	6	50	Plus	hypothetical protein 1 [Changjiang crawfish virus 5]
Mineral_R_127_36706_1_Pisuviricota	170	175	DFVEYD	6	50	Plus	JAAOEH010000071.1 47063231 OV.1 NODE_71_truseq orf.425
Mineral_R_127_36706_1_Pisuviricota	256	261	DFSGFD	6	50	Plus	JAAOEH010000088.1 47356207 OV.1 NODE_88_truseq orf.523
Mineral_R_127_36706_1_Pisuviricota	170	175	DFVEYD	6	50	Plus	hypothetical protein 1 [Picornavirales sp.]
Mineral_R_127_36706_1_Pisuviricota	243	248	DFLRKA	6	50	Plus	hypothetical protein 1 [Picornavirales sp.]
Mineral_R_127_36706_1_Pisuviricota	256	261	DFSGFD	6	50	Plus	hypothetical protein [Zehneria japonica marnavirus]
Mineral_R_127_36706_1_Pisuviricota	269	274	IRYAFE	6	50	Plus	hypothetical protein [Zehneria japonica marnavirus]
Mineral_R_127_36706_1_Pisuviricota	253	258	LSADFS	6	50	Plus	JAAOEH010000245.1 41135570 OV.1 NODE_243_truseq orf.1467
Mineral_R_127_36706_1_Pisuviricota	256	261	DFSGFD	6	50	Plus	JAAOEH010000245.1 41135570 OV.1 NODE_243_truseq orf.1467
Mineral_R_127_36706_1_Pisuviricota	238	243	DLVITD	6	50	Plus	JAAOEH010008215.1 1765308 OV.69 NODE_8172_truseq orf.49288
Mineral_R_127_36706_1_Pisuviricota	256	261	DFSGFD	6	50	Plus	JAAOEH010008215.1 1765308 OV.69 NODE_8172_truseq orf.49288
Mineral_R_127_36706_1_Pisuviricota	131	136	LKTAFD	6	50	Plus	JAAOEH010002885.1 11392593 OV.1 NODE_2873_truseq orf.17306
Mineral_R_127_36706_1_Pisuviricota	170	175	DFVEYD	6	50	Plus	JAAOEH010002885.1 11392593 OV.1 NODE_2873_truseq orf.17306
Mineral_R_127_36706_1_Pisuviricota	227	232	EFAAWV	6	50	Plus	JAAOEH010002885.1 11392593 OV.1 NODE_2873_truseq orf.17306
Mineral_R_127_36706_1_Pisuviricota	256	261	DFSGFD	6	50	Plus	JAAOEH010003291.1 3751829 OV.1 NODE_3277_truseq orf.19743
Mineral_R_127_36706_1_Pisuviricota	256	261	DFSGFD	6	50	Plus	JAAOEH010000170.1 45526003 OV.1 NODE_170_truseq orf.1015
Mineral_R_127_36706_1_Pisuviricota	47	52	DYWRAR	6	50	Plus	JAAOEH010000278.1 41705621 OV.1 NODE_276_truseq orf.1665
Mineral_R_127_36706_1_Pisuviricota	170	175	DFVEYD	6	50	Plus	JAAOEH010000278.1 41705621 OV.1 NODE_276_truseq orf.1665
Mineral_R_127_36706_1_Pisuviricota	173	178	EYDRED	6	50	Plus	JAAOEH010000278.1 41705621 OV.1 NODE_276_truseq orf.1665
Mineral_R_127_36706_1_Pisuviricota	256	261	DFSGFD	6	50	Plus	JAAOEH010000168.1 45503102 OV.1 NODE_168_truseq orf.1007
Mineral_R_127_36706_1_Pisuviricota	170	175	DFVEYD	6	50	Plus	JAAOEH010000003.1 62107655 OV.18 NODE_3_truseq orf.15
Mineral_R_127_36706_1_Pisuviricota	170	175	DFVEYD	6	50	Plus	JAAOEH010000895.1 46983253 OV.1 NODE_888_truseq orf.5368
Mineral_R_127_36706_1_Pisuviricota	256	261	DFSGFD	6	50	Plus	JAAOEH010001434.1 44753036 OV.1 NODE_1424_truseq orf.8604
Mineral_R_127_36706_1_Pisuviricota	269	274	IRYAFE	6	50	Plus	JAAOEH010001434.1 44753036 OV.1 NODE_1424_truseq orf.8604
Mineral_R_127_36706_1_Pisuviricota	170	175	DFVEYD	6	50	Plus	hypothetical protein 1 [Wuhan spider virus 6]
Mineral_R_127_36706_1_Pisuviricota	256	261	DFSGFD	6	50	Plus	hypothetical protein 1 [Wuhan spider virus 6]
Mineral_R_127_36706_1_Pisuviricota	261	266	DFTNPG	6	50	Plus	hypothetical protein 1 [Wuhan spider virus 6]
Mineral_R_127_36706_1_Pisuviricota	256	261	DFSGFD	6	50	Plus	JAAOEH010000757.1 14892925 OV.1 NODE_753_truseq orf.4537
Mineral_R_127_36706_1_Pisuviricota	170	175	DFVEYD	6	50	Plus	JAAOEH010004933.1 1791355 OV.1 NODE_4910_truseq orf.29598
Mineral_R_127_36706_1_Pisuviricota	256	261	DFSGFD	6	50	Plus	JAAOEH010007130.1 1781614 OV.1 NODE_7090_truseq orf.42775
Mineral_R_127_36706_1_Pisuviricota	170	175	DFVEYD	6	50	Plus	JAAOEH010000450.1 34684901 OV.1 NODE_447_truseq orf.2697
Mineral_R_127_36706_1_Pisuviricota	170	175	DFVEYD	6	50	Plus	JAAOEH010005899.1 2223790 OV.9 NODE_5866_truseq orf.35393
Mineral_R_127_36706_1_Pisuviricota	227	232	EFAAWV	6	50	Plus	JAAOEH010005899.1 2223790 OV.9 NODE_5866_truseq orf.35393
Mineral_R_127_36706_1_Pisuviricota	256	261	DFSGFD	6	50	Plus	JAAOEH010005899.1 2223790 OV.9 NODE_5866_truseq orf.35393
Mineral_R_127_36706_1_Pisuviricota	170	175	DFVEYD	6	50	Plus	JAAOEH010000923.1 31134543 OV.22 NODE_916_truseq orf.5534
Mineral_R_127_36706_1_Pisuviricota	243	248	DFLRKA	6	50	Plus	JAAOEH010000923.1 31134543 OV.22 NODE_916_truseq orf.5534
Mineral_R_127_36706_1_Pisuviricota	170	175	DFVEYD	6	50	Plus	JAAOEH010001338.1 43272897 OV.1 NODE_1330_truseq orf.8026
Mineral_R_127_36706_1_Pisuviricota	170	175	DFVEYD	6	50	Plus	JAAOEH010002858.1 15262956 OV.1 NODE_2846_truseq orf.17144
Mineral_R_127_36706_1_Pisuviricota	256	261	DFSGFD	6	50	Plus	JAAOEH010000647.1 19973424 OV.1 NODE_643_truseq orf.3878
Mineral_R_127_36706_1_Pisuviricota	147	152	PFFTSD	6	50	Plus	JAAOEH010000888.1 39155342 OV.1 NODE_881_truseq orf.5325
Mineral_R_127_36706_1_Pisuviricota	170	175	DFVEYD	6	50	Plus	JAAOEH010000888.1 39155342 OV.1 NODE_881_truseq orf.5325
Mineral_R_127_36706_1_Pisuviricota	170	175	DFVEYD	6	50	Plus	JAAOEH010000990.1 10062433 OV.1 NODE_982_truseq orf.5935
Mineral_R_127_36706_1_Pisuviricota	170	175	DFVEYD	6	50	Plus	JAAOEH010001138.1 34782054 OV.1 NODE_1130_truseq orf.6828
Mineral_R_127_36706_1_Pisuviricota	170	175	DFVEYD	6	50	Plus	JAAOEH010000148.1 46216042 OV.1 NODE_148_truseq orf.883
Mineral_R_127_36706_1_Pisuviricota	170	175	DFVEYD	6	50	Plus	JAAOEH010000209.1 44032982 OV.1 NODE_208_truseq orf.1253
Mineral_R_127_36706_1_Pisuviricota	256	261	DFSGFD	6	50	Plus	JAAOEH010000989.1 44202999 OV.1 NODE_981_truseq orf.5932
Mineral_R_127_36706_1_Pisuviricota	256	261	DFSGFD	6	50	Plus	JAAOEH010000501.1 25103928 OV.1 NODE_497_truseq orf.3002
Mineral_R_127_36706_1_Pisuviricota	261	266	DFTNPG	6	50	Plus	JAAOEH010000501.1 25103928 OV.1 NODE_497_truseq orf.3002
Mineral_R_127_36706_1_Pisuviricota	114	119	GFEALL	6	50	Plus	JAAOEH010000922.1 42782860 OV.22 NODE_915_truseq orf.5532
Mineral_R_127_36706_1_Pisuviricota	170	175	DFVEYD	6	50	Plus	JAAOEH010000922.1 42782860 OV.22 NODE_915_truseq orf.5532
Mineral_R_127_36706_1_Pisuviricota	256	261	DFSGFD	6	50	Plus	JAAOEH010000922.1 42782860 OV.22 NODE_915_truseq orf.5532
Mineral_R_127_36706_1_Pisuviricota	170	175	DFVEYD	6	50	Plus	JAAOEH010000934.1 47493331 OV.1 NODE_926_truseq orf.5604
Mineral_R_127_36706_1_Pisuviricota	170	175	DFVEYD	6	50	Plus	JAAOEH010000083.1 45713156 OV.1 NODE_83_truseq orf.497
Mineral_R_127_36706_1_Pisuviricota	170	175	DFVEYD	6	50	Plus	JAAOEH010000243.1 43662951 OV.1 NODE_241_truseq orf.1457
Mineral_R_127_36706_1_Pisuviricota	47	52	DYWRAR	6	50	Plus	JAAOEH010001052.1 9102325 OV.1 NODE_1044_truseq orf.6307
Mineral_R_127_36706_1_Pisuviricota	151	156	SDKRYR	6	50	Plus	JAAOEH010001052.1 9102325 OV.1 NODE_1044_truseq orf.6307
Mineral_R_127_36706_1_Pisuviricota	170	175	DFVEYD	6	50	Plus	JAAOEH010001052.1 9102325 OV.1 NODE_1044_truseq orf.6307
Mineral_R_127_36706_1_Pisuviricota	173	178	EYDRED	6	50	Plus	JAAOEH010001052.1 9102325 OV.1 NODE_1044_truseq orf.6307
Mineral_R_127_36706_1_Pisuviricota	256	261	DFSGFD	6	50	Plus	JAAOEH010004685.1 24351020 OV.1 NODE_4665_truseq orf.28110
Mineral_R_127_36706_1_Pisuviricota	170	175	DFVEYD	6	50	Plus	hypothetical protein [Beihai picorna-like virus 60]
Mineral_R_127_36706_1_Pisuviricota	256	261	DFSGFD	6	50	Plus	JAAOEH010000266.1 42355647 OV.1 NODE_264_truseq orf.1592
Mineral_R_127_36706_1_Pisuviricota	170	175	DFVEYD	6	50	Plus	JAAOEH010004041.1 2313901 OV.1 NODE_4026_truseq orf.24244
Mineral_R_127_36706_1_Pisuviricota	170	175	DFVEYD	6	50	Plus	JAAOEH010000070.1 44893080 OV.1 NODE_70_truseq orf.420
Mineral_R_127_36706_1_Pisuviricota	256	261	DFSGFD	6	50	Plus	JAAOEH010000117.1 44853076 OV.1 NODE_117_truseq orf.701
Mineral_R_127_36706_1_Pisuviricota	167	172	AESDFV	6	50	Plus	JAAOEH010000145.1 50326441 OV.69 NODE_145_truseq orf.865
Mineral_R_127_36706_1_Pisuviricota	170	175	DFVEYD	6	50	Plus	JAAOEH010000145.1 50326441 OV.69 NODE_145_truseq orf.865
Mineral_R_127_36706_1_Pisuviricota	279	284	SFSPDD	6	50	Plus	JAAOEH010000145.1 50326441 OV.69 NODE_145_truseq orf.865
Mineral_R_127_36706_1_Pisuviricota	256	261	DFSGFD	6	50	Plus	JAAOEH010000184.1 44843075 OV.1 NODE_184_truseq orf.1104
Mineral_R_127_36706_1_Pisuviricota	170	175	DFVEYD	6	50	Plus	JAAOEH010000326.1 39722563 OV.1 NODE_324_truseq orf.1954
Mineral_R_127_36706_1_Pisuviricota	42	47	PDGDPD	6	50	Plus	JAAOEH010003356.1 1510101 OV.1 NODE_3342_truseq orf.20134
Mineral_R_127_36706_1_Pisuviricota	256	261	DFSGFD	6	50	Plus	JAAOEH010003356.1 1510101 OV.1 NODE_3342_truseq orf.20134
Mineral_R_127_36706_1_Pisuviricota	256	261	DFSGFD	6	50	Plus	JAAOEH010008486.1 1669260 OV.1 NODE_8442_truseq orf.50914
Mineral_R_127_36706_1_Pisuviricota	147	152	PFFTSD	6	50	Plus	JAAOEH010000105.1 44473041 OV.1 NODE_105_truseq orf.630
Mineral_R_127_36706_1_Pisuviricota	170	175	DFVEYD	6	50	Plus	JAAOEH010000105.1 44473041 OV.1 NODE_105_truseq orf.630
Mineral_R_127_36706_1_Pisuviricota	170	175	DFVEYD	6	50	Plus	JAAOEH010000468.1 43252919 OV.1 NODE_465_truseq orf.2807
Mineral_R_127_36706_1_Pisuviricota	256	261	DFSGFD	6	50	Plus	JAAOEH010000468.1 43252919 OV.1 NODE_465_truseq orf.2807
Mineral_R_127_36706_1_Pisuviricota	256	261	DFSGFD	6	50	Plus	JAAOEH010010430.1 142923 OV.1 NODE_10373_truseq orf.62578
Mineral_R_127_36706_1_Pisuviricota	256	261	DFSGFD	6	50	Plus	JAAOEH010000956.1 7732176 OV.18 NODE_948_truseq orf.5732
Mineral_R_127_36706_1_Pisuviricota	297	302	NIGLLT	6	50	Plus	JAAOEH010000956.1 7732176 OV.18 NODE_948_truseq orf.5732
Mineral_R_127_36706_1_Pisuviricota	256	261	DFSGFD	6	50	Plus	JAAOEH010003835.1 15162919 OV.1 NODE_3820_truseq orf.23005
Mineral_R_127_36706_1_Pisuviricota	170	175	DFVEYD	6	50	Plus	JAAOEH010005353.1 142522 OV.95 NODE_5324_truseq orf.32116
Mineral_R_127_36706_1_Pisuviricota	131	136	LKTAFD	6	50	Plus	polyprotein [Perth bee virus 9]
Mineral_R_127_36706_1_Pisuviricota	256	261	DFSGFD	6	50	Plus	polyprotein [Perth bee virus 9]
Mineral_R_127_36706_1_Pisuviricota	256	261	DFSGFD	6	50	Plus	JAAOEH010000069.1 51536553 OV.1 NODE_69_truseq orf.410
Mineral_R_127_36706_1_Pisuviricota	170	175	DFVEYD	6	50	Plus	JAAOEH010000313.1 44923092 OV.13 NODE_311_truseq orf.1877
Mineral_R_127_36706_1_Pisuviricota	35	40	DWTTPL	6	50	Plus	JAAOEH010001795.1 8972297 OV.143 NODE_1785_truseq orf.10767
Mineral_R_127_36706_1_Pisuviricota	197	202	DRGVWG	6	50	Plus	JAAOEH010001795.1 8972297 OV.143 NODE_1785_truseq orf.10767
Mineral_R_127_36706_1_Pisuviricota	170	175	DFVEYD	6	50	Plus	JAAOEH010000765.1 46353238 OV.1 NODE_761_truseq orf.4589
Mineral_R_127_36706_1_Pisuviricota	256	261	DFSGFD	6	50	Plus	JAAOEH010001025.1 39642567 OV.1 NODE_1017_truseq orf.6150
Mineral_R_127_36706_1_Pisuviricota	256	261	DFSGFD	6	50	Plus	JAAOEH010001693.1 44353038 OV.1 NODE_1683_truseq orf.10156
Mineral_R_127_36706_1_Pisuviricota	170	175	DFVEYD	6	50	Plus	JAAOEH010000169.1 45575951 OV.1 NODE_169_truseq orf.1011
Mineral_R_127_36706_1_Pisuviricota	256	261	DFSGFD	6	50	Plus	JAAOEH010001007.1 37705164 OV.96 NODE_999_truseq orf.6038
Mineral_R_127_36706_1_Pisuviricota	170	175	DFVEYD	6	50	Plus	JAAOEH010000294.1 40595450 OV.22 NODE_292_truseq orf.1761
Mineral_R_127_36706_1_Pisuviricota	170	175	DFVEYD	6	50	Plus	JAAOEH010000738.1 40805471 OV.9 NODE_734_truseq orf.4425
Mineral_R_127_36706_1_Pisuviricota	170	175	DFVEYD	6	50	Plus	JAAOEH010000006.1 58447229 OV.37 NODE_6_truseq orf.33
Mineral_R_127_36706_1_Pisuviricota	42	47	PDGDPD	6	50	Plus	JAAOEH010003574.1 12702655 OV.18 NODE_3559_truseq orf.21439
Mineral_R_127_36706_1_Pisuviricota	170	175	DFVEYD	6	50	Plus	JAAOEH010003574.1 12702655 OV.18 NODE_3559_truseq orf.21439
Mineral_R_127_36706_1_Pisuviricota	243	248	DFLRKA	6	50	Plus	hypothetical protein 1 [Beihai shrimp virus 2]
Mineral_R_127_36706_1_Pisuviricota	256	261	DFSGFD	6	50	Plus	hypothetical protein 1 [Beihai shrimp virus 2]
Mineral_R_127_36706_1_Pisuviricota	170	175	DFVEYD	6	50	Plus	JAAOEH010000025.1 58507232 OV.118 NODE_25_truseq orf.147
Mineral_R_127_36706_1_Pisuviricota	238	243	DLVITD	6	50	Plus	JAAOEH010000025.1 58507232 OV.118 NODE_25_truseq orf.147
Mineral_R_127_36706_1_Pisuviricota	256	261	DFSGFD	6	50	Plus	JAAOEH010000025.1 58507232 OV.118 NODE_25_truseq orf.147
Mineral_R_127_36706_1_Pisuviricota	114	119	GFEALL	6	50	Plus	JAAOEH010000343.1 47686150 OV.33 NODE_341_truseq orf.2053
Mineral_R_127_36706_1_Pisuviricota	131	136	LKTAFD	6	50	Plus	JAAOEH010000343.1 47686150 OV.33 NODE_341_truseq orf.2053
Mineral_R_127_36706_1_Pisuviricota	170	175	DFVEYD	6	50	Plus	JAAOEH010000343.1 47686150 OV.33 NODE_341_truseq orf.2053
Mineral_R_127_36706_1_Pisuviricota	272	277	AFEAIR	6	50	Plus	JAAOEH010000343.1 47686150 OV.33 NODE_341_truseq orf.2053
Mineral_R_127_36706_1_Pisuviricota	256	261	DFSGFD	6	50	Plus	JAAOEH010000463.1 21073489 OV.1 NODE_460_truseq orf.2773
Mineral_R_127_36706_1_Pisuviricota	170	175	DFVEYD	6	50	Plus	JAAOEH010000958.1 42422860 OV.1 NODE_950_truseq orf.5748
Mineral_R_127_36706_1_Pisuviricota	170	175	DFVEYD	6	50	Plus	hypothetical protein 1 [Wenzhou picorna-like virus 12]
Mineral_R_127_36706_1_Pisuviricota	256	261	DFSGFD	6	50	Plus	JAAOEH010000124.1 45433167 OV.98 NODE_124_truseq orf.744
Mineral_R_127_36706_1_Pisuviricota	170	175	DFVEYD	6	50	Plus	JAAOEH010002596.1 31111738 OV.9 NODE_2586_truseq orf.15576
Mineral_R_127_36706_1_Pisuviricota	256	261	DFSGFD	6	50	Plus	JAAOEH010002596.1 31111738 OV.9 NODE_2586_truseq orf.15576
Mineral_R_127_36706_1_Pisuviricota	256	261	DFSGFD	6	50	Plus	JAAOEH010013162.1 371410 OV.1 NODE_13092_truseq orf.78973
Mineral_R_127_36706_1_Pisuviricota	165	170	QVAESD	6	50	Plus	JAAOEH010000659.1 47296099 OV.33 NODE_655_truseq orf.3949
Mineral_R_127_36706_1_Pisuviricota	170	175	DFVEYD	6	50	Plus	JAAOEH010000659.1 47296099 OV.33 NODE_655_truseq orf.3949
Mineral_R_127_36706_1_Pisuviricota	256	261	DFSGFD	6	50	Plus	JAAOEH010000659.1 47296099 OV.33 NODE_655_truseq orf.3949
Mineral_R_127_36706_1_Pisuviricota	251	256	PILSAD	6	50	Plus	JAAOEH010003992.1 1471517 OV.18 NODE_3977_truseq orf.23949
Mineral_R_127_36706_1_Pisuviricota	256	261	DFSGFD	6	50	Plus	JAAOEH010003992.1 1471517 OV.18 NODE_3977_truseq orf.23949
Mineral_R_127_36706_1_Pisuviricota	170	175	DFVEYD	6	50	Plus	JAAOEH010003284.1 1882515 OV.18 NODE_3270_truseq orf.19703
Mineral_R_127_36706_1_Pisuviricota	28	33	VLVGTD	6	50	Plus	JAAOEH010005927.1 6552016 OV.37 NODE_5894_truseq orf.35557
Mineral_R_127_36706_1_Pisuviricota	102	107	QKVVLD	6	50	Plus	JAAOEH010005927.1 6552016 OV.37 NODE_5894_truseq orf.35557
Mineral_R_127_36706_1_Pisuviricota	235	240	DRVDLV	6	50	Plus	JAAOEH010005927.1 6552016 OV.37 NODE_5894_truseq orf.35557
Mineral_R_127_36706_1_Pisuviricota	238	243	DLVITD	6	50	Plus	JAAOEH010005927.1 6552016 OV.37 NODE_5894_truseq orf.35557
Mineral_R_127_36706_1_Pisuviricota	256	261	DFSGFD	6	50	Plus	hypothetical protein 1 [Shahe picornalike virus 8]
Mineral_R_127_36706_1_Pisuviricota	170	175	DFVEYD	6	50	Plus	JAAOEH010001058.1 1586228 OV.55 NODE_1050_truseq orf.6348
Mineral_R_127_36706_1_Pisuviricota	238	243	DLVITD	6	50	Plus	JAAOEH010001058.1 1586228 OV.55 NODE_1050_truseq orf.6348
Mineral_R_127_36706_1_Pisuviricota	170	175	DFVEYD	6	50	Plus	JAAOEH010007738.1 140752 OV.55 NODE_7697_truseq orf.46428
Mineral_R_127_36706_1_Pisuviricota	170	175	DFVEYD	6	50	Plus	JAAOEH010003175.1 10952444 OV.98 NODE_3162_truseq orf.19047
Mineral_R_127_36706_1_Pisuviricota	256	261	DFSGFD	6	50	Plus	JAAOEH010003175.1 10952444 OV.98 NODE_3162_truseq orf.19047
Mineral_R_127_36706_1_Pisuviricota	261	266	DFTNPG	6	50	Plus	JAAOEH010003175.1 10952444 OV.98 NODE_3162_truseq orf.19047
Mineral_R_127_36706_1_Pisuviricota	283	288	DDRNLI	6	50	Plus	JAAOEH010003175.1 10952444 OV.98 NODE_3162_truseq orf.19047
Mineral_R_127_36706_1_Pisuviricota	256	261	DFSGFD	6	50	Plus	JAAOEH010003559.1 7312080 OV.68 NODE_3544_truseq orf.21350
Mineral_R_127_36706_1_Pisuviricota	256	261	DFSGFD	6	50	Plus	JAAOEH010000028.1 47033360 OV.13 NODE_28_truseq orf.166
Mineral_R_127_36706_1_Pisuviricota	256	261	DFSGFD	6	50	Plus	JAAOEH010000519.1 39832649 OV.65 NODE_515_truseq orf.3112
Mineral_R_127_36706_1_Pisuviricota	58	63	LGEVLD	6	50	Plus	polyprotein [Hubei picorna-like virus 63]
Mineral_R_127_36706_1_Pisuviricota	114	119	GFEALL	6	50	Plus	polyprotein [Hubei picorna-like virus 63]
Mineral_R_127_36706_1_Pisuviricota	170	175	DFVEYD	6	50	Plus	polyprotein [Hubei picorna-like virus 63]
Mineral_R_127_36706_1_Pisuviricota	256	261	DFSGFD	6	50	Plus	polyprotein [Hubei picorna-like virus 63]
Mineral_R_127_36706_1_Pisuviricota	238	243	DLVITD	6	50	Plus	JAAOEH010001608.1 15702901 OV.69 NODE_1598_truseq orf.9643
Mineral_R_127_36706_1_Pisuviricota	261	266	DFTNPG	6	50	Plus	JAAOEH010001608.1 15702901 OV.69 NODE_1598_truseq orf.9643
Mineral_R_127_36706_1_Pisuviricota	28	33	VLVGTD	6	50	Plus	JAAOEH010001446.1 1467142 OV.69 NODE_1436_truseq orf.8676
Mineral_R_127_36706_1_Pisuviricota	170	175	DFVEYD	6	50	Plus	JAAOEH010001446.1 1467142 OV.69 NODE_1436_truseq orf.8676
Mineral_R_127_36706_1_Pisuviricota	256	261	DFSGFD	6	50	Plus	JAAOEH010001446.1 1467142 OV.69 NODE_1436_truseq orf.8676
Mineral_R_127_36706_1_Pisuviricota	122	127	VPRGLR	6	50	Plus	JAAOEH010001624.1 45003175 OV.37 NODE_1614_truseq orf.9742
Mineral_R_127_36706_1_Pisuviricota	187	192	QPRGLG	6	50	Plus	JAAOEH010001624.1 45003175 OV.37 NODE_1614_truseq orf.9742
Mineral_R_127_36706_1_Pisuviricota	256	261	DFSGFD	6	50	Plus	JAAOEH010001624.1 45003175 OV.37 NODE_1614_truseq orf.9742
Mineral_R_127_36706_1_Pisuviricota	283	288	DDRNLI	6	50	Plus	JAAOEH010001624.1 45003175 OV.37 NODE_1614_truseq orf.9742
Mineral_R_127_36706_1_Pisuviricota	33	38	DVDWTT	6	50	Plus	polyprotein, partial [Perth bee virus 8]
Mineral_R_127_36706_1_Pisuviricota	45	50	DPDYWR	6	50	Plus	polyprotein, partial [Perth bee virus 8]
Mineral_R_127_36706_1_Pisuviricota	165	170	QVAESD	6	50	Plus	polyprotein, partial [Perth bee virus 8]
Mineral_R_127_36706_1_Pisuviricota	170	175	DFVEYD	6	50	Plus	polyprotein, partial [Perth bee virus 8]
Mineral_R_127_36706_1_Pisuviricota	170	175	DFVEYD	6	50	Plus	JAAOEH010007979.1 13196 OV.268 NODE_7936_truseq orf.47872
Mineral_R_127_36706_1_Pisuviricota	85	90	ITAPWD	6	50	Plus	JAAOEH010000411.1 43943084 OV.55 NODE_408_truseq orf.2464
Mineral_R_127_36706_1_Pisuviricota	270	275	RYAFEA	6	50	Plus	JAAOEH010000411.1 43943084 OV.55 NODE_408_truseq orf.2464
Mineral_R_127_36706_1_Pisuviricota	170	175	DFVEYD	6	50	Plus	JAAOEH010014042.1 136959 OV.55 NODE_13965_truseq orf.84256
Mineral_R_127_36706_1_Pisuviricota	256	261	DFSGFD	6	50	Plus	JAAOEH010014042.1 136959 OV.55 NODE_13965_truseq orf.84256
Mineral_R_127_36706_1_Pisuviricota	170	175	DFVEYD	6	50	Plus	JAAOEH010000603.1 1823525 OV.33 NODE_599_truseq orf.3618
Mineral_R_127_36706_1_Pisuviricota	256	261	DFSGFD	6	50	Plus	JAAOEH010000801.1 44245719 OV.139 NODE_796_truseq orf.4802
Mineral_R_127_36706_1_Pisuviricota	256	261	DFSGFD	6	50	Plus	hypothetical protein 1 [Picornavirales sp.]
Mineral_R_127_36706_1_Pisuviricota	256	261	DFSGFD	6	50	Plus	JAAOEH010000443.1 33384627 OV.143 NODE_440_truseq orf.2654
Mineral_R_127_36706_1_Pisuviricota	256	261	DFSGFD	6	50	Plus	JAAOEH010002627.1 2154865 OV.18 NODE_2616_truseq orf.15760
Mineral_R_127_36706_1_Pisuviricota	79	84	LIGPWS	6	50	Plus	JAAOEH010014802.1 133647 OV.251 NODE_14720_truseq orf.88816
Mineral_R_127_36706_1_Pisuviricota	170	175	DFVEYD	6	50	Plus	JAAOEH010014802.1 133647 OV.251 NODE_14720_truseq orf.88816
Mineral_R_127_36706_1_Pisuviricota	197	202	DRGVWG	6	50	Plus	JAAOEH010014802.1 133647 OV.251 NODE_14720_truseq orf.88816
Mineral_R_127_36706_1_Pisuviricota	170	175	DFVEYD	6	50	Plus	JAAOEH010001617.1 45083237 OV.1 NODE_1607_truseq orf.9700
Mineral_R_127_36706_1_Pisuviricota	256	261	DFSGFD	6	50	Plus	JAAOEH010001617.1 45083237 OV.1 NODE_1607_truseq orf.9700
Mineral_R_127_36706_1_Pisuviricota	111	116	IRAGFE	6	50	Plus	polyprotein, partial [Blackcurrant waikavirus A]
Mineral_R_127_36706_1_Pisuviricota	170	175	DFVEYD	6	50	Plus	JAAOEH010007728.1 12642 OV.1 NODE_7687_truseq orf.46367
Mineral_R_127_36706_1_Pisuviricota	131	136	LKTAFD	6	50	Plus	salisharna-llike virus 1_-_Amotif
Mineral_R_127_36706_1_Pisuviricota	256	261	DFSGFD	6	50	Plus	salisharna-llike virus 1_-_Amotif
Mineral_R_127_36706_1_Pisuviricota	85	90	ITAPWD	6	50	Plus	JAAOEH010004241.1 14962749 OV.150 NODE_4225_truseq orf.25442
Mineral_R_127_36706_1_Pisuviricota	170	175	DFVEYD	6	50	Plus	JAAOEH010013974.1 1281375 OV.33 NODE_13897_truseq orf.83846
Mineral_R_127_36706_1_Pisuviricota	256	261	DFSGFD	6	50	Plus	JAAOEH010013974.1 1281375 OV.33 NODE_13897_truseq orf.83846
Mineral_R_127_36706_1_Pisuviricota	256	261	DFSGFD	6	50	Plus	polyprotein [Tremovirus A]
Mineral_R_127_36706_1_Pisuviricota	170	175	DFVEYD	6	50	Plus	JAAOEH010009387.1 21240 OV.1 NODE_9338_truseq orf.56318
Mineral_R_127_36706_1_Pisuviricota	170	175	DFVEYD	6	50	Plus	hypothetical protein [Picornaviridae sp.]
Mineral_R_127_36706_1_Pisuviricota	230	235	AWVNSD	6	50	Plus	hypothetical protein [Picornaviridae sp.]
Mineral_R_127_36706_1_Pisuviricota	238	243	DLVITD	6	50	Plus	hypothetical protein [Picornaviridae sp.]
Mineral_R_127_36706_1_Pisuviricota	85	90	ITAPWD	6	50	Plus	JAAOEH010000380.1 33724601 OV.119 NODE_377_truseq orf.2277
Mineral_R_127_36706_1_Pisuviricota	165	170	QVAESD	6	50	Plus	JAAOEH010000380.1 33724601 OV.119 NODE_377_truseq orf.2277
Mineral_R_127_36706_1_Pisuviricota	238	243	DLVITD	6	50	Plus	hypothetical protein 3 [Hubei picorna-like virus 81]
Mineral_R_127_36706_1_Pisuviricota	170	175	DFVEYD	6	50	Plus	JAAOEH010008959.1 132195 OV.150 NODE_8912_truseq orf.53754
Mineral_R_127_36706_1_Pisuviricota	253	258	LSADFS	6	50	Plus	RNA-dependent RNA polymerase [Duwamo virus]
Mineral_R_127_36706_1_Pisuviricota	256	261	DFSGFD	6	50	Plus	RNA-dependent RNA polymerase [Duwamo virus]
Mineral_R_127_36706_1_Pisuviricota	170	175	DFVEYD	6	50	Plus	JAAOEH010000562.1 53466560 OV.13 NODE_558_truseq orf.3369
Mineral_R_127_36706_1_Pisuviricota	90	95	DERRPN	6	50	Plus	pol polyprotein [Caliciviridae sp.]
Mineral_R_127_36706_1_Pisuviricota	170	175	DFVEYD	6	50	Plus	pol polyprotein [Caliciviridae sp.]
Mineral_R_127_36706_1_Pisuviricota	182	187	LFRRGQ	6	50	Plus	pol polyprotein [Caliciviridae sp.]
Mineral_R_127_36706_1_Pisuviricota	243	248	DFLRKA	6	50	Plus	pol polyprotein [Caliciviridae sp.]
Mineral_R_127_36706_1_Pisuviricota	256	261	DFSGFD	6	50	Plus	pol polyprotein [Caliciviridae sp.]
Mineral_R_127_36706_1_Pisuviricota	170	175	DFVEYD	6	50	Plus	hypothetical protein 1 [Picornavirales sp.]
Mineral_R_127_36706_1_Pisuviricota	256	261	DFSGFD	6	50	Plus	hypothetical protein 1 [Picornavirales sp.]
Mineral_R_127_36706_1_Pisuviricota	170	175	DFVEYD	6	50	Plus	JAAOEH010001549.1 5291728 OV.150 NODE_1539_truseq orf.9289
Mineral_R_127_36706_1_Pisuviricota	256	261	DFSGFD	6	50	Plus	JAAOEH010001549.1 5291728 OV.150 NODE_1539_truseq orf.9289
Mineral_R_127_36706_1_Pisuviricota	170	175	DFVEYD	6	50	Plus	polyprotein, partial [Shirase virus]
Mineral_R_127_36706_1_Pisuviricota	256	261	DFSGFD	6	50	Plus	polyprotein, partial [Shirase virus]
Mineral_R_127_36706_1_Pisuviricota	170	175	DFVEYD	6	50	Plus	polyprotein [Picornaviridae sp.]
Mineral_R_127_36706_1_Pisuviricota	261	266	DFTNPG	6	50	Plus	polyprotein [Picornaviridae sp.]
Mineral_R_127_36706_1_Pisuviricota	95	100	NVERYF	6	50	Plus	polyprotein, partial [Rondonia picorna-like virus]
Mineral_R_127_36706_1_Pisuviricota	170	175	DFVEYD	6	50	Plus	polyprotein, partial [Rondonia picorna-like virus]
Mineral_R_127_36706_1_Pisuviricota	238	243	DLVITD	6	50	Plus	polyprotein-2 [Tetranychus truncatus]
Mineral_R_127_36706_1_Pisuviricota	256	261	DFSGFD	6	50	Plus	polyprotein [Iflaviridae sp.]
Mineral_R_127_36706_1_Pisuviricota	170	175	DFVEYD	6	50	Plus	JAAOEH010001774.1 43383160 OV.37 NODE_1764_truseq orf.10642
Mineral_R_127_36706_1_Pisuviricota	202	207	GYPHWV	6	50	Plus	non-structural polyprotein [PNG bee virus 4]
Mineral_R_127_36706_1_Pisuviricota	238	243	DLVITD	6	50	Plus	hypothetical protein [Lindernia crustacea dicistrovirus]
Mineral_R_127_36706_1_Pisuviricota	256	261	DFSGFD	6	50	Plus	hypothetical protein [Lindernia crustacea dicistrovirus]
Mineral_R_127_36706_1_Pisuviricota	170	175	DFVEYD	6	50	Plus	polyprotein [Swine pasivirus SPaV1/US/17-50816IA60467-1/2001]
Mineral_R_127_36706_1_Pisuviricota	170	175	DFVEYD	6	50	Plus	hypothetical protein 1 [Picornavirales sp.]
Mineral_R_127_36706_1_Pisuviricota	256	261	DFSGFD	6	50	Plus	hypothetical protein 1 [Picornavirales sp.]
Mineral_R_127_36706_1_Pisuviricota	256	261	DFSGFD	6	50	Plus	hypothetical protein [Hubei noda-like virus 6]
Mineral_R_127_36706_1_Pisuviricota	47	52	DYWRAR	6	50	Plus	polyprotein, partial [Iflaviridae sp.]
Mineral_R_127_36706_1_Pisuviricota	256	261	DFSGFD	6	50	Plus	polyprotein, partial [Iflaviridae sp.]
Mineral_R_127_36706_1_Pisuviricota	256	261	DFSGFD	6	50	Plus	polyprotein [Poecivirus BCCH-449]
Mineral_R_127_36706_1_Pisuviricota	283	288	DDRNLI	6	50	Plus	polyprotein [Poecivirus BCCH-449]
Mineral_R_127_36706_1_Pisuviricota	170	175	DFVEYD	6	50	Plus	hypothetical protein 1 [Weivirus-like virus sp.]
Mineral_R_127_36706_1_Pisuviricota	256	261	DFSGFD	6	50	Plus	hypothetical protein 1 [Weivirus-like virus sp.]
Mineral_R_127_36706_1_Pisuviricota	256	261	DFSGFD	6	50	Plus	JAAOEH010001935.1 41623035 OV.1 NODE_1925_truseq orf.11609
Mineral_R_127_36706_1_Pisuviricota	240	245	VITDFL	6	50	Plus	polyprotein [Iflaviridae sp.]
Mineral_R_127_36706_1_Pisuviricota	261	266	DFTNPG	6	50	Plus	polyprotein [Iflaviridae sp.]
Mineral_R_127_36706_1_Pisuviricota	170	175	DFVEYD	6	50	Plus	hypothetical protein 1 [Picornavirales sp.]
Mineral_R_127_36706_1_Pisuviricota	261	266	DFTNPG	6	50	Plus	hypothetical protein 1 [Picornavirales sp.]
Mineral_R_127_36706_1_Pisuviricota	170	175	DFVEYD	6	50	Plus	JAAOEH010022103.1 11156 OV.18 NODE_21985_truseq orf.132660
Mineral_R_127_36706_1_Pisuviricota	256	261	DFSGFD	6	50	Plus	JAAOEH010003394.1 31262023 OV.1 NODE_3380_truseq orf.20362
Mineral_R_127_36706_1_Pisuviricota	170	175	DFVEYD	6	50	Plus	hypothetical protein 1 [Beihai sipunculid worm virus 1]
Mineral_R_127_36706_1_Pisuviricota	170	175	DFVEYD	6	50	Plus	JAAOEH010004328.1 361136 OV.13 NODE_4312_truseq orf.25965
Mineral_R_127_36706_1_Pisuviricota	178	183	DPAILF	6	50	Plus	JAAOEH010004328.1 361136 OV.13 NODE_4312_truseq orf.25965
Mineral_R_127_36706_1_Pisuviricota	256	261	DFSGFD	6	50	Plus	JAAOEH010004328.1 361136 OV.13 NODE_4312_truseq orf.25965
Mineral_R_127_36706_1_Pisuviricota	170	175	DFVEYD	6	50	Plus	JAAOEH010022021.1 11022 OV.1 NODE_21904_truseq orf.132168
Mineral_R_127_36706_1_Pisuviricota	136	141	DEMPNG	6	50	Plus	nonstructural polyprotein [Norovirus GII]
Mineral_R_127_36706_1_Pisuviricota	47	52	DYWRAR	6	50	Plus	hypothetical protein [Sanxia water strider virus 16]
Mineral_R_127_36706_1_Pisuviricota	173	178	EYDRED	6	50	Plus	hypothetical protein [Sanxia water strider virus 16]
Mineral_R_127_36706_1_Pisuviricota	256	261	DFSGFD	6	50	Plus	hypothetical protein [Sanxia water strider virus 16]
Mineral_R_127_36706_1_Pisuviricota	85	90	ITAPWD	6	50	Plus	hypothetical protein 1 [Beihai picorna-like virus 102]
Mineral_R_127_36706_1_Pisuviricota	165	170	QVAESD	6	50	Plus	hypothetical protein 1 [Beihai picorna-like virus 102]
Mineral_R_127_36706_1_Pisuviricota	227	232	EFAAWV	6	50	Plus	hypothetical protein 1 [Beihai picorna-like virus 102]
Mineral_R_127_36706_1_Pisuviricota	256	261	DFSGFD	6	50	Plus	hypothetical protein 1 [Beihai picorna-like virus 102]
Mineral_R_127_36706_1_Pisuviricota	170	175	DFVEYD	6	50	Plus	polyprotein [Fujian spotted paddle-tail newt calicivirus]
Mineral_R_127_36706_1_Pisuviricota	261	266	DFTNPG	6	50	Plus	polyprotein [Fujian spotted paddle-tail newt calicivirus]
Mineral_R_127_36706_1_Pisuviricota	279	284	SFSPDD	6	50	Plus	polyprotein [Fujian spotted paddle-tail newt calicivirus]
Mineral_R_127_36706_1_Pisuviricota	170	175	DFVEYD	6	50	Plus	hypothetical protein 1 [Picornavirales sp.]
Mineral_R_127_36706_1_Pisuviricota	140	145	NGTNLG	6	50	Plus	polyprotein [Iflaviridae sp.]
Mineral_R_127_36706_1_Pisuviricota	170	175	DFVEYD	6	50	Plus	polyprotein [Ferret parechovirus]
Mineral_R_127_36706_1_Pisuviricota	256	261	DFSGFD	6	50	Plus	polyprotein [Ferret parechovirus]
Mineral_R_127_36706_1_Pisuviricota	131	136	LKTAFD	6	50	Plus	hypothetical protein [Wenzhou picorna-like virus 43]
Mineral_R_127_36706_1_Pisuviricota	256	261	DFSGFD	6	50	Plus	hypothetical protein [Wenzhou picorna-like virus 43]
Mineral_R_127_36706_1_Pisuviricota	170	175	DFVEYD	6	50	Plus	polyprotein, partial [Beihai pentapodus picornavirus]
Mineral_R_127_36706_1_Pisuviricota	256	261	DFSGFD	6	50	Plus	polyprotein, partial [Beihai pentapodus picornavirus]
Mineral_R_127_36706_1_Pisuviricota	170	175	DFVEYD	6	50	Plus	3D, partial [Coxsackievirus A6]
Mineral_R_127_36706_1_Pisuviricota	256	261	DFSGFD	6	50	Plus	3D, partial [Coxsackievirus A6]
Mineral_R_127_36706_1_Pisuviricota	256	261	DFSGFD	6	50	Plus	hypothetical protein [Hubei picorna-like virus 54]
Mineral_R_127_36706_1_Pisuviricota	256	261	DFSGFD	6	50	Plus	hypothetical protein, partial [Picornavirales sp.]
Mineral_R_127_36706_1_Pisuviricota	256	261	DFSGFD	6	50	Plus	putative polyprotein, partial [River Liunaeg virus]
Mineral_R_127_36706_1_Pisuviricota	170	175	DFVEYD	6	50	Plus	hypothetical protein 1 [Beihai picorna-like virus 42]
Mineral_R_127_36706_1_Pisuviricota	256	261	DFSGFD	6	50	Plus	replicative protein [Haldis virus]
Mineral_R_127_36706_1_Pisuviricota	54	59	RDLLLG	6	50	Plus	hypothetical protein [Perrin Park virus]
Mineral_R_127_36706_1_Pisuviricota	55	60	DLLLGE	6	50	Plus	hypothetical protein [Perrin Park virus]
Mineral_R_127_36706_1_Pisuviricota	136	141	DEMPNG	6	50	Plus	hypothetical protein [Perrin Park virus]
Mineral_R_127_36706_1_Pisuviricota	170	175	DFVEYD	6	50	Plus	hypothetical protein [Perrin Park virus]
Mineral_R_127_36706_1_Pisuviricota	197	202	DRGVWG	6	50	Plus	hypothetical protein [Perrin Park virus]
Mineral_R_127_36706_1_Pisuviricota	256	261	DFSGFD	6	50	Plus	hypothetical protein 1, partial [Picornavirales sp.]
Mineral_R_127_36706_1_Pisuviricota	170	175	DFVEYD	6	50	Plus	hypothetical protein 2 [Wuhan coneheads virus 2]
Mineral_R_127_36706_1_Pisuviricota	243	248	DFLRKA	6	50	Plus	hypothetical protein 2 [Wuhan coneheads virus 2]
Mineral_R_127_36706_1_Pisuviricota	256	261	DFSGFD	6	50	Plus	hypothetical protein 2 [Wuhan coneheads virus 2]
Mineral_R_127_36706_1_Pisuviricota	167	172	AESDFV	6	50	Plus	hypothetical protein [Beihai picorna-like virus 50]
Mineral_R_127_36706_1_Pisuviricota	256	261	DFSGFD	6	50	Plus	hypothetical protein, partial [Ginkgo biloba picorna-like virus]
Mineral_R_127_36706_1_Pisuviricota	256	261	DFSGFD	6	50	Plus	hypothetical protein [Erigeron annuus picorna-like virus]
Mineral_R_127_36706_1_Pisuviricota	256	261	DFSGFD	6	50	Plus	hypothetical protein 1 [Wenzhou picorna-like virus 40]
Mineral_R_127_36706_1_Pisuviricota	197	202	DRGVWG	6	50	Plus	polyprotein [Apple picorna-like virus 1]
Mineral_R_127_36706_1_Pisuviricota	85	90	ITAPWD	6	50	Plus	nonstructural polyprotein [Picornavirales sp.]
Mineral_R_127_36706_1_Pisuviricota	256	261	DFSGFD	6	50	Plus	putative RNA-dependent RNA polymerase, partial [Polycipiviridae sp.]
Mineral_R_127_36706_1_Pisuviricota	170	175	DFVEYD	6	50	Plus	polyprotein [Zhejiang gunthers frog calicivirus 1]
Mineral_R_127_36706_1_Pisuviricota	279	284	SFSPDD	6	50	Plus	polyprotein [Zhejiang gunthers frog calicivirus 1]
Mineral_R_127_36706_1_Pisuviricota	197	202	DRGVWG	6	50	Plus	polyprotein [Picornaviridae sp.]
Mineral_R_127_36706_1_Pisuviricota	58	63	LGEVLD	6	50	Plus	hypothetical protein [Hubei picorna-like virus 62]
Mineral_R_127_36706_1_Pisuviricota	114	119	GFEALL	6	50	Plus	hypothetical protein [Hubei picorna-like virus 62]
Mineral_R_127_36706_1_Pisuviricota	170	175	DFVEYD	6	50	Plus	hypothetical protein [Hubei picorna-like virus 62]
Mineral_R_127_36706_1_Pisuviricota	256	261	DFSGFD	6	50	Plus	hypothetical protein [Changjiang crawfish virus 4]
Mineral_R_127_36706_1_Pisuviricota	238	243	DLVITD	6	50	Plus	hypothetical protein [Riboviria sp.]
Mineral_R_127_36706_1_Pisuviricota	256	261	DFSGFD	6	50	Plus	hypothetical protein [Riboviria sp.]
Mineral_R_127_36706_1_Pisuviricota	170	175	DFVEYD	6	50	Plus	polyprotein [Picornaviridae sp. rodent/Ds/PicoV/IM2014]
Mineral_R_127_36706_1_Pisuviricota	279	284	SFSPDD	6	50	Plus	polyprotein [Picornaviridae sp. rodent/Ds/PicoV/IM2014]
Mineral_R_127_36706_1_Pisuviricota	170	175	DFVEYD	6	50	Plus	hypothetical protein 1 [Picornavirales sp.]
Mineral_R_127_36706_1_Pisuviricota	256	261	DFSGFD	6	50	Plus	polyprotein [Avihepatovirus sp.]
Mineral_R_127_36706_1_Pisuviricota	261	266	DFTNPG	6	50	Plus	polyprotein [Avihepatovirus sp.]
Mineral_R_127_36706_1_Pisuviricota	243	248	DFLRKA	6	50	Plus	hypothetical protein, partial [Beihai picorna-like virus 97]
Mineral_R_127_36706_1_Pisuviricota	279	284	SFSPDD	6	50	Plus	hypothetical protein, partial [Beihai picorna-like virus 97]
Mineral_R_127_36706_1_Pisuviricota	256	261	DFSGFD	6	50	Plus	polyprotein [Sacbrood virus]
Mineral_R_127_36706_1_Pisuviricota	270	275	RYAFEA	6	50	Plus	polyprotein [Sacbrood virus]
Mineral_R_127_36706_1_Pisuviricota	85	90	ITAPWD	6	50	Plus	hypothetical protein 1 [Picornavirales sp.]
Mineral_R_127_36706_1_Pisuviricota	256	261	DFSGFD	6	50	Plus	hypothetical protein 1 [Picornavirales sp.]
Mineral_R_127_36706_1_Pisuviricota	131	136	LKTAFD	6	50	Plus	polyprotein [Picornavirales sp.]
Mineral_R_127_36706_1_Pisuviricota	170	175	DFVEYD	6	50	Plus	polyprotein [Wenling scaldfish picornavirus 1]
Mineral_R_127_36706_1_Pisuviricota	256	261	DFSGFD	6	50	Plus	hypothetical protein [Barns Ness breadcrumb sponge picorna-like virus 3]
Mineral_R_127_36706_1_Pisuviricota	256	261	DFSGFD	6	50	Plus	hypothetical protein [Hubei picorna-like virus 47]
Mineral_R_127_36706_1_Pisuviricota	47	52	DYWRAR	6	50	Plus	polyprotein [Caliciviridae sp.]
Mineral_R_127_36706_1_Pisuviricota	90	95	DERRPN	6	50	Plus	polyprotein [Caliciviridae sp.]
Mineral_R_127_36706_1_Pisuviricota	173	178	EYDRED	6	50	Plus	polyprotein [Caliciviridae sp.]
Mineral_R_127_36706_1_Pisuviricota	99	104	YFKQKV	6	50	Plus	polyprotein [Basavirus sp.]
Mineral_R_127_36706_1_Pisuviricota	170	175	DFVEYD	6	50	Plus	polyprotein [Basavirus sp.]
Mineral_R_127_36706_1_Pisuviricota	197	202	DRGVWG	6	50	Plus	hypothetical protein 1 [Trichosanthes kirilowii picorna-like virus]
Mineral_R_127_36706_1_Pisuviricota	256	261	DFSGFD	6	50	Plus	polyprotein [Iflaviridae sp.]
Mineral_R_127_36706_1_Pisuviricota	170	175	DFVEYD	6	50	Plus	hypothetical protein, partial [Beihai picorna-like virus 88]
Mineral_R_127_36706_1_Pisuviricota	256	261	DFSGFD	6	50	Plus	hypothetical protein [Beihai picorna-like virus 67]
Mineral_R_127_36706_1_Pisuviricota	256	261	DFSGFD	6	50	Plus	polyprotein [Melon mild mottle virus]
Mineral_R_127_36706_1_Pisuviricota	170	175	DFVEYD	6	50	Plus	polyprotein [Wenling rattails calicivirus 1]
Mineral_R_127_36706_1_Pisuviricota	243	248	DFLRKA	6	50	Plus	polyprotein [Wenling rattails calicivirus 1]
Mineral_R_127_36706_1_Pisuviricota	256	261	DFSGFD	6	50	Plus	polyprotein [Wenling rattails calicivirus 1]
Mineral_R_127_36706_1_Pisuviricota	261	266	DFTNPG	6	50	Plus	polyprotein [Wenling rattails calicivirus 1]
Mineral_R_127_36706_1_Pisuviricota	170	175	DFVEYD	6	50	Plus	hypothetical protein [Picornavirales sp.]
Mineral_R_127_36706_1_Pisuviricota	85	90	ITAPWD	6	50	Plus	polyprotein, partial [Beihai rabbitfish calicivirus 2]
Mineral_R_127_36706_1_Pisuviricota	170	175	DFVEYD	6	50	Plus	polyprotein, partial [Beihai rabbitfish calicivirus 2]
Mineral_R_127_36706_1_Pisuviricota	227	232	EFAAWV	6	50	Plus	polyprotein, partial [Beihai rabbitfish calicivirus 2]
Mineral_R_127_36706_1_Pisuviricota	170	175	DFVEYD	6	50	Plus	polyprotein [Wenling hoplichthys picornavirus]
Mineral_R_127_36706_1_Pisuviricota	131	136	LKTAFD	6	50	Plus	hypothetical protein [Sanxia water strider virus 21]
Mineral_R_127_36706_1_Pisuviricota	261	266	DFTNPG	6	50	Plus	hypothetical protein [Sanxia water strider virus 21]
Mineral_R_127_36706_1_Pisuviricota	170	175	DFVEYD	6	50	Plus	hypothetical protein [Hubei picorna-like virus 48]
Mineral_R_127_36706_1_Pisuviricota	243	248	DFLRKA	6	50	Plus	hypothetical protein [Hubei picorna-like virus 48]
Mineral_R_127_36706_1_Pisuviricota	256	261	DFSGFD	6	50	Plus	polyprotein [Wenling scaldfish picornavirus 2]
Mineral_R_127_36706_1_Pisuviricota	9	14	YLETLT	6	50	Plus	hypothetical protein 2 [Beihai picorna-like virus 105]
Mineral_R_127_36706_1_Pisuviricota	58	63	LGEVLD	6	50	Plus	hypothetical protein 2 [Beihai picorna-like virus 105]
Mineral_R_127_36706_1_Pisuviricota	114	119	GFEALL	6	50	Plus	hypothetical protein 2 [Beihai picorna-like virus 105]
Mineral_R_127_36706_1_Pisuviricota	147	152	PFFTSD	6	50	Plus	hypothetical protein 2 [Beihai picorna-like virus 105]
Mineral_R_127_36706_1_Pisuviricota	170	175	DFVEYD	6	50	Plus	hypothetical protein 2 [Beihai picorna-like virus 105]
Mineral_R_127_36706_1_Pisuviricota	256	261	DFSGFD	6	50	Plus	hypothetical protein 2 [Beihai picorna-like virus 105]
Mineral_R_127_36706_1_Pisuviricota	170	175	DFVEYD	6	50	Plus	ORF 1 [Bemisia-associated dicistrovirus 1]
Mineral_R_127_36706_1_Pisuviricota	253	258	LSADFS	6	50	Plus	ORF 1 [Bemisia-associated dicistrovirus 1]
Mineral_R_127_36706_1_Pisuviricota	131	136	LKTAFD	6	50	Plus	hypothetical protein [Picornavirales sp.]
Mineral_R_127_36706_1_Pisuviricota	170	175	DFVEYD	6	50	Plus	hypothetical protein [Picornavirales sp.]
Mineral_R_127_36706_1_Pisuviricota	256	261	DFSGFD	6	50	Plus	polyprotein, partial [PNG bee virus 9]
Mineral_R_127_36706_1_Pisuviricota	47	52	DYWRAR	6	50	Plus	hypothetical protein [Picornavirales sp.]
Mineral_R_127_36706_1_Pisuviricota	99	104	YFKQKV	6	50	Plus	polyprotein [Parechovirus sp. QAPp32]
Mineral_R_127_36706_1_Pisuviricota	170	175	DFVEYD	6	50	Plus	polyprotein [Parechovirus sp. QAPp32]
Mineral_R_127_36706_1_Pisuviricota	256	261	DFSGFD	6	50	Plus	polyprotein [Parechovirus sp. QAPp32]
Mineral_R_127_36706_1_Pisuviricota	111	116	IRAGFE	6	50	Plus	hypothetical protein 1 [Kummerowia striata picorna-like virus]
Mineral_R_127_36706_1_Pisuviricota	258	267	SGFDFTNPGL	10	50	Plus	nonstructural protein [Antarctic picornalike virus 1]
Mineral_R_127_36706_1_Pisuviricota	2	11	EVMPLTPYLE	10	50	Plus	nonstructural polyprotein [Canine vesivirus]
Mineral_R_127_36706_1_Pisuviricota	258	267	SGFDFTNPGL	10	50	Plus	polyprotein, partial [Atrato Picornalike virus]
Mineral_R_127_36706_1_Pisuviricota	258	267	SGFDFTNPGL	10	50	Plus	replicase polyprotein [Posavirus 1]
Mineral_R_127_36706_1_Pisuviricota	262	271	FTNPGLVIRY	10	50	Plus	hypothetical protein 1 [Beihai picornalike virus 81]
Mineral_R_127_36706_1_Pisuviricota	258	267	SGFDFTNPGL	10	50	Plus	picorna-like virus 91_-_Bmotif
Mineral_R_127_36706_1_Pisuviricota	258	267	SGFDFTNPGL	10	50	Plus	putative RNAdependent RNA polymerase, partial [Barns Ness breadcrumb sponge picobirnalike virus 1]
Mineral_R_127_36706_1_Pisuviricota	258	267	SGFDFTNPGL	10	50	Plus	JAAOEH010000626.1 48093358 OV.1 NODE_622_truseq orf.3754
Mineral_R_127_36706_1_Pisuviricota	203	212	YPHWVTVIEL	10	50	Plus	JAAOEH010000117.1 44853076 OV.1 NODE_117_truseq orf.701
Mineral_R_127_36706_1_Pisuviricota	258	267	SGFDFTNPGL	10	50	Plus	JAAOEH010001203.1 12492646 OV.3 NODE_1195_truseq orf.7213
Mineral_R_127_36706_1_Pisuviricota	140	149	NGTNLGAPFF	10	50	Plus	hypothetical protein [Picornaviridae sp.]
Mineral_R_127_36706_1_Pisuviricota	258	267	SGFDFTNPGL	10	50	Plus	JAAOEH010016925.1 161239 OV.13 NODE_16833_truseq orf.101569
Mineral_R_127_36706_1_Pisuviricota	252	261	ILSADFSGFD	10	50	Plus	hypothetical protein 1 [Beihai noda-like virus 5]
Mineral_R_127_36706_1_Pisuviricota	32	41	TDVDWTTPLI	10	50	Plus	hypothetical protein [Thrips tabaci associated picorna-like virus 1]
Mineral_R_127_36706_1_Pisuviricota	258	267	SGFDFTNPGL	10	50	Plus	polyprotein, partial [Rolda virus]
Mineral_R_127_36706_1_Pisuviricota	2	11	EVMPLTPYLE	10	50	Plus	polyprotein 1 [Prunus virus F]
Mineral_R_127_36706_1_Pisuviricota	201	210	WGYPHWVTVI	10	50	Plus	polyprotein 1 [Prunus virus F]
Mineral_R_127_36706_1_Pisuviricota	203	212	YPHWVTVIEL	10	50	Plus	polyprotein 1 [Prunus virus F]
Mineral_R_127_36706_1_Pisuviricota	234	243	SDRVDLVITD	10	50	Plus	polyprotein 1 [Prunus virus F]
Mineral_R_127_36706_1_Pisuviricota	262	271	FTNPGLVIRY	10	50	Plus	polyprotein 1 [Prunus virus F]
Mineral_R_127_36706_1_Pisuviricota	258	267	SGFDFTNPGL	10	50	Plus	hypothetical protein [Beihai picorna-like virus 66]
Mineral_R_127_36706_1_Pisuviricota	262	271	FTNPGLVIRY	10	50	Plus	hypothetical protein [Wuhan coneheads virus 1]
Mineral_R_127_36706_1_Pisuviricota	2	11	EVMPLTPYLE	10	50	Plus	hypothetical protein [Sanxia water strider virus 21]
Mineral_R_127_36706_1_Pisuviricota	170	175	DFVEYD	6	50	Plus	JAAOEH010011108.1 521038 OV.44 NODE_11046_truseq orf.66649
Mineral_R_127_36706_1_Pisuviricota	131	136	LKTAFD	6	50	Plus	JAAOEH010003334.1 2341382 OV.80 NODE_3320_truseq orf.20001
Mineral_R_127_36706_1_Pisuviricota	256	261	DFSGFD	6	50	Plus	JAAOEH010003334.1 2341382 OV.80 NODE_3320_truseq orf.20001
Mineral_R_127_36706_1_Pisuviricota	256	261	DFSGFD	6	50	Plus	JAAOEH010001834.1 23241086 OV.62 NODE_1824_truseq orf.11002
Mineral_R_127_36706_1_Pisuviricota	256	261	DFSGFD	6	50	Plus	hypothetical protein [Hubei sobemo-like virus 26]
Mineral_R_127_36706_1_Pisuviricota	256	261	DFSGFD	6	50	Plus	RNA-directed RNA polymerase [Scaphoideus titanus sobemo-like virus 1]
Mineral_R_127_36706_1_Pisuviricota	131	136	LKTAFD	6	50	Plus	hypothetical protein 2 [Hubei diptera virus 14]
Mineral_R_127_36706_1_Pisuviricota	131	136	LKTAFD	6	50	Plus	hypothetical protein 2 [Amygdalus persica sobemo-like virus]
Mineral_R_127_36706_1_Pisuviricota	167	172	AESDFV	6	50	Plus	putative RNA-dependent RNA polymerase, partial [Grapevine associated mycovirus-2]
Mineral_R_127_36706_1_Pisuviricota	107	112	DDSHIR	6	50	Plus	JAAOEH010000821.1 30331969 OV.62 NODE_816_truseq orf.4925
Mineral_R_127_36706_1_Pisuviricota	256	261	DFSGFD	6	50	Plus	JAAOEH010000821.1 30331969 OV.62 NODE_816_truseq orf.4925
Mineral_R_127_36706_1_Pisuviricota	227	232	EFAAWV	6	50	Plus	hypothetical protein 2 [Sanxia water strider virus 11]
Mineral_R_127_36706_1_Pisuviricota	256	261	DFSGFD	6	50	Plus	hypothetical protein 2 [Sanxia water strider virus 11]
Mineral_R_127_36706_1_Pisuviricota	227	232	EFAAWV	6	50	Plus	sobeli-like virus 4_-_Amotif
Mineral_R_127_36706_1_Pisuviricota	238	243	DLVITD	6	50	Plus	sobeli-like virus 4_-_Amotif
Mineral_R_127_36706_1_Pisuviricota	256	261	DFSGFD	6	50	Plus	sobeli-like virus 4_-_Amotif
Mineral_R_127_36706_1_Pisuviricota	79	84	LIGPWS	6	50	Plus	putative RNA dependent RNA polymerase [Tulasnella barnavirus 1]
Mineral_R_127_36706_1_Pisuviricota	197	202	DRGVWG	6	50	Plus	putative RNA dependent RNA polymerase [Tulasnella barnavirus 1]
Mineral_R_127_36706_1_Pisuviricota	251	256	PILSAD	6	50	Plus	putative RNA dependent RNA polymerase [Tulasnella barnavirus 1]
Mineral_R_127_36706_1_Pisuviricota	256	261	DFSGFD	6	50	Plus	Mongolia barna-like virus 3_-_Amotif
Mineral_R_127_36706_1_Pisuviricota	256	261	DFSGFD	6	50	Plus	RNA-dependent RNA polymerase [Humaita-Tubiacanga virus]
Mineral_R_127_36706_1_Pisuviricota	251	256	PILSAD	6	50	Plus	hypothetical protein 2 [Cycas revoluta sobemo-like virus]
Mineral_R_127_36706_1_Pisuviricota	256	261	DFSGFD	6	50	Plus	hypothetical protein 2 [Cycas revoluta sobemo-like virus]
Mineral_R_127_36706_1_Pisuviricota	85	90	ITAPWD	6	50	Plus	hypothetical protein 2 [Wuhan house centipede virus 4]
Mineral_R_127_36706_1_Pisuviricota	131	136	LKTAFD	6	50	Plus	hypothetical protein 2 [Solemoviridae sp.]
Mineral_R_127_36706_1_Pisuviricota	131	136	LKTAFD	6	50	Plus	RNAdependent RNA polymerase [Rosadiaz solemolike virus]
Mineral_R_127_36706_1_Pisuviricota	45	50	DPDYWR	6	50	Plus	RNAdependent RNA polymerase [Jeffords solemolike virus]
Mineral_R_127_36706_1_Pisuviricota	152	157	DKRYRI	6	50	Plus	RNAdependent RNA polymerase [Jeffords solemolike virus]
Mineral_R_127_36706_1_Pisuviricota	256	261	DFSGFD	6	50	Plus	RNA-dependent RNA polymerase [Sherman virus]
Mineral_R_127_36706_1_Pisuviricota	131	136	LKTAFD	6	50	Plus	RNAdependent RNA polymerase [Mycroft virus]
Mineral_R_127_36706_1_Pisuviricota	152	157	DKRYRI	6	50	Plus	RNAdependent RNA polymerase [Mycroft virus]
Mineral_R_127_36706_1_Pisuviricota	131	136	LKTAFD	6	50	Plus	RdRp [Wuhan house centipede virus 5]
Mineral_R_127_36706_1_Pisuviricota	256	261	DFSGFD	6	50	Plus	RdRp [Wuhan house centipede virus 5]
Mineral_R_127_36706_1_Pisuviricota	256	261	DFSGFD	6	50	Plus	hypothetical protein 2 [Wenzhou sobemo-like virus 2]
Mineral_R_127_36706_1_Pisuviricota	256	261	DFSGFD	6	50	Plus	RdRp [Xingshan nematode virus 5]
Mineral_R_127_36706_1_Pisuviricota	256	261	DFSGFD	6	50	Plus	hypothetical protein, partial [Barns Ness breadcrumb sponge sobemo-like virus 2]
Mineral_R_127_36706_1_Pisuviricota	256	261	DFSGFD	6	50	Plus	hypothetical protein 2 [Beihai sobemo-like virus 22]
Mineral_R_127_36706_1_Pisuviricota	131	136	LKTAFD	6	50	Plus	hypothetical protein 2 [Hubei sobemo-like virus 36]
Mineral_R_127_36706_1_Pisuviricota	256	261	DFSGFD	6	50	Plus	hypothetical protein 2 [Hubei sobemo-like virus 18]
Mineral_R_127_36706_1_Pisuviricota	131	136	LKTAFD	6	50	Plus	hypothetical protein 2, partial [Hubei sobemo-like virus 17]
Mineral_R_127_36706_1_Pisuviricota	131	136	LKTAFD	6	50	Plus	hypothetical protein 3, partial [Hubei sobemo-like virus 39]
Mineral_R_127_36706_1_Pisuviricota	131	136	LKTAFD	6	50	Plus	hypothetical protein 2 [Hubei sobemo-like virus 35]
Mineral_R_127_36706_1_Pisuviricota	256	261	DFSGFD	6	50	Plus	hypothetical protein 2 [Hubei sobemo-like virus 35]
Mineral_R_127_36706_1_Pisuviricota	238	243	DLVITD	6	50	Plus	polyprotein P2+3 [Colobanthus quitensis associated barnavirus 1]
Mineral_R_127_36706_1_Pisuviricota	256	261	DFSGFD	6	50	Plus	polyprotein P2+3 [Colobanthus quitensis associated barnavirus 1]
Mineral_R_127_36706_1_Pisuviricota	256	261	DFSGFD	6	50	Plus	barna-like virus 7_-_Amotif
Mineral_R_127_36706_1_Pisuviricota	170	175	DFVEYD	6	50	Plus	JAAOEH010002020.1 24441428 OV.301 NODE_2010_truseq orf.12120
Mineral_R_127_36706_1_Pisuviricota	256	261	DFSGFD	6	50	Plus	hypothetical protein 3 [Sanxia sobemo-like virus 1]
Mineral_R_127_36706_1_Pisuviricota	49	54	WRARWR	6	50	Plus	RdRp [Atrato Sobemolike virus 5]
Mineral_R_127_36706_1_Pisuviricota	85	90	ITAPWD	6	50	Plus	RdRp [Atrato Sobemolike virus 5]
Mineral_R_127_36706_1_Pisuviricota	197	202	DRGVWG	6	50	Plus	RdRp [Atrato Sobemolike virus 5]
Mineral_R_127_36706_1_Pisuviricota	227	232	EFAAWV	6	50	Plus	RdRp [Atrato Sobemolike virus 5]
Mineral_R_127_36706_1_Pisuviricota	197	202	DRGVWG	6	50	Plus	hypothetical protein 2 [Wenling sobemo-like virus 2]
Mineral_R_127_36706_1_Pisuviricota	245	250	LRKARY	6	50	Plus	hypothetical protein 2 [Wenling sobemo-like virus 2]
Mineral_R_127_36706_1_Pisuviricota	197	202	DRGVWG	6	50	Plus	hypothetical protein 2 [Beihai razor shell virus 3]
Mineral_R_127_36706_1_Pisuviricota	197	202	DRGVWG	6	50	Plus	RNAdependent RNA polymerase [Renna virus]
Mineral_R_127_36706_1_Pisuviricota	256	261	DFSGFD	6	50	Plus	RNAdependent RNA polymerase [Renna virus]
Mineral_R_127_36706_1_Pisuviricota	197	202	DRGVWG	6	50	Plus	putative RNAdependent RNA polymerase [Caledonia beadlet anemone sobemolike virus 1]
Mineral_R_127_36706_1_Pisuviricota	256	261	DFSGFD	6	50	Plus	putative RNAdependent RNA polymerase [Caledonia beadlet anemone sobemolike virus 1]
Mineral_R_127_36706_1_Pisuviricota	256	261	DFSGFD	6	50	Plus	JAAOEH010004472.1 9962123 OV.62 NODE_4453_truseq orf.26829
Mineral_R_127_36706_1_Pisuviricota	278	283	ASFSPD	6	50	Plus	JAAOEH010004472.1 9962123 OV.62 NODE_4453_truseq orf.26829
Mineral_R_127_36706_1_Pisuviricota	85	90	ITAPWD	6	50	Plus	JAAOEH010010863.1 1490645 OV.161 NODE_10802_truseq orf.65183
Mineral_R_127_36706_1_Pisuviricota	165	170	QVAESD	6	50	Plus	JAAOEH010010863.1 1490645 OV.161 NODE_10802_truseq orf.65183
Mineral_R_127_36706_1_Pisuviricota	227	232	EFAAWV	6	50	Plus	JAAOEH010010863.1 1490645 OV.161 NODE_10802_truseq orf.65183
Mineral_R_127_36706_1_Pisuviricota	85	90	ITAPWD	6	50	Plus	RNAdependent RNA polymerase [Apple barnalike virus 1]
Mineral_R_127_36706_1_Pisuviricota	165	170	QVAESD	6	50	Plus	RNAdependent RNA polymerase [Apple barnalike virus 1]
Mineral_R_127_36706_1_Pisuviricota	256	261	DFSGFD	6	50	Plus	RNAdependent RNA polymerase [Apple barnalike virus 1]
Mineral_R_127_36706_1_Pisuviricota	256	261	DFSGFD	6	50	Plus	barna-like virus 1_-_Amotif
Mineral_R_127_36706_1_Pisuviricota	52	59	RWRDLLLG	8	50	Plus	p96 protein [Southern bean mosaic virus]
Mineral_R_127_36706_1_Pisuviricota	131	136	LKTAFD	6	50	Plus	porcine bastro-like virus_-_Amotif
Mineral_R_127_36706_1_Pisuviricota	261	266	DFTNPG	6	50	Plus	porcine bastro-like virus_-_Amotif
Mineral_R_127_36706_1_Pisuviricota	243	248	DFLRKA	6	50	Plus	ORF1ab, partial [Wenling bighead beaked sandfish astrovirus]
Mineral_R_127_36706_1_Pisuviricota	256	261	DFSGFD	6	50	Plus	ORF1ab, partial [Wenling bighead beaked sandfish astrovirus]
Mineral_R_127_36706_1_Pisuviricota	261	266	DFTNPG	6	50	Plus	ORF1ab, partial [Wenling bighead beaked sandfish astrovirus]
Mineral_R_127_36706_1_Pisuviricota	131	136	LKTAFD	6	50	Plus	hepe-like virus 3_-_Amotif
Mineral_R_127_36706_1_Pisuviricota	256	261	DFSGFD	6	50	Plus	hepe-like virus 3_-_Amotif
Mineral_R_127_36706_1_Pisuviricota	170	175	DFVEYD	6	50	Plus	RNAdependent RNA polymerase, partial [Water buffalo astrovirus]
Mineral_R_127_36706_1_Pisuviricota	246	251	RKARYP	6	50	Plus	RNAdependent RNA polymerase, partial [Water buffalo astrovirus]
Mineral_R_127_36706_1_Pisuviricota	151	156	SDKRYR	6	50	Plus	ORF1ab [Wuhan asiatic toad astrovirus]
Mineral_R_127_36706_1_Pisuviricota	170	175	DFVEYD	6	50	Plus	ORF1ab [Wuhan asiatic toad astrovirus]
Mineral_R_127_36706_1_Pisuviricota	35	40	DWTTPL	6	50	Plus	hepe-like virus 4_-_Amotif
Mineral_R_127_36706_1_Pisuviricota	131	136	LKTAFD	6	50	Plus	hepe-like virus 4_-_Amotif
Mineral_R_127_36706_1_Pisuviricota	170	175	DFVEYD	6	50	Plus	hepe-like virus 4_-_Amotif
Mineral_R_127_36706_1_Pisuviricota	256	261	DFSGFD	6	50	Plus	hepe-like virus 4_-_Amotif
Mineral_R_127_36706_1_Pisuviricota	35	40	DWTTPL	6	50	Plus	sediment bastro-like virus_-_Amotif
Mineral_R_127_36706_1_Pisuviricota	131	136	LKTAFD	6	50	Plus	sediment bastro-like virus_-_Amotif
Mineral_R_127_36706_1_Pisuviricota	256	261	DFSGFD	6	50	Plus	sediment bastro-like virus_-_Amotif
Mineral_R_127_36706_1_Pisuviricota	35	40	DWTTPL	6	50	Plus	nonstructural polyprotein [Bastrovirus Brazil/sewage]
Mineral_R_127_36706_1_Pisuviricota	131	136	LKTAFD	6	50	Plus	nonstructural polyprotein [Bastrovirus Brazil/sewage]
Mineral_R_127_36706_1_Pisuviricota	256	261	DFSGFD	6	50	Plus	nonstructural polyprotein [Bastrovirus Brazil/sewage]
Mineral_R_127_36706_1_Pisuviricota	35	40	DWTTPL	6	50	Plus	ORF1ab, partial [Beihai tree frog astrovirus]
Mineral_R_127_36706_1_Pisuviricota	131	136	LKTAFD	6	50	Plus	ORF1ab, partial [Beihai tree frog astrovirus]
Mineral_R_127_36706_1_Pisuviricota	256	261	DFSGFD	6	50	Plus	ORF1ab, partial [Beihai tree frog astrovirus]
Mineral_R_127_36706_1_Pisuviricota	35	40	DWTTPL	6	50	Plus	nonstructural protein 1ab [Astrovirus VA1]
Mineral_R_127_36706_1_Pisuviricota	170	175	DFVEYD	6	50	Plus	nonstructural protein 1ab [Astrovirus VA1]
Mineral_R_127_36706_1_Pisuviricota	47	52	DYWRAR	6	50	Plus	ORF1b [Wenling perciformes astrovirus 2]
Mineral_R_127_36706_1_Pisuviricota	170	175	DFVEYD	6	50	Plus	ORF1b [Wenling perciformes astrovirus 2]
Mineral_R_127_36706_1_Pisuviricota	173	178	EYDRED	6	50	Plus	ORF1b [Wenling perciformes astrovirus 2]
Mineral_R_127_56744_1_Pisuviricota	3	12	SGTPWTNLLD	10	50	Plus	putative RNA-dependent RNA polymerase [Ceratocystis polonica partitivirus]
Mineral_R_127_56744_1_Pisuviricota	3	12	SGTPWTNLLD	10	50	Plus	RNAdependent RNA polymerase [Dill cryptic virus 2]
Mineral_R_127_56744_1_Pisuviricota	3	12	SGTPWTNLLD	10	50	Plus	fusion protein [Cistus incanus RNA virus 1]
Mineral_R_127_56744_1_Pisuviricota	3	12	SGTPWTNLLD	10	50	Plus	ORF1+2p [Allium cepa amalgavirus 1]
Mineral_R_127_56744_1_Pisuviricota	3	12	SGTPWTNLLD	10	50	Plus	ORF1+2p [Festuca pratensis amalgavirus 1]
Mineral_R_127_56744_1_Pisuviricota	3	12	SGTPWTNLLD	10	50	Plus	putative RDRP [Rhizoctonia solani virus 717]
Mineral_R_127_56744_1_Pisuviricota	3	12	SGTPWTNLLD	10	50	Plus	replicase [Entoleuca partitivirus 1]
Mineral_R_127_56744_1_Pisuviricota	3	12	SGTPWTNLLD	10	50	Plus	RNAdependent RNA polymerase [Betapartitivirus sp.]
Mineral_R_127_56744_1_Pisuviricota	3	12	SGTPWTNLLD	10	50	Plus	RNA-dependent RNA polymerase [Helicobasidium mompa dsRNA mycovirus]
Mineral_R_127_56744_1_Pisuviricota	3	12	SGTPWTNLLD	10	50	Plus	RNAdependent RNA polymerase [Rhizoctonia solani partitivirus 7]
Mineral_R_127_56744_1_Pisuviricota	3	12	SGTPWTNLLD	10	50	Plus	RNA dependent RNA polymerase [Rosellinia necatrix partitivirus 11]
Mineral_R_127_56744_1_Pisuviricota	3	12	SGTPWTNLLD	10	50	Plus	RNA dependent RNA polymerase [Rosellinia necatrix partitivirus 16]
Mineral_R_127_56744_1_Pisuviricota	3	12	SGTPWTNLLD	10	50	Plus	RNA dependent RNA polymerase [Rosellinia necatrix partitivirus 25]
Mineral_R_127_56744_1_Pisuviricota	3	12	SGTPWTNLLD	10	50	Plus	RNA-dependent RNA polymerase [Rosellinia necatrix partitivirus 2]
Mineral_R_127_56744_1_Pisuviricota	3	12	SGTPWTNLLD	10	50	Plus	RNAdependent RNA polymerase [Vivastbo virus]
Mineral_R_127_56744_1_Pisuviricota	3	12	SGTPWTNLLD	10	50	Plus	RNA-dependent RNA polymerase [Ustilaginoidea virens nonsegmented virus 2]
Mineral_R_127_56744_1_Pisuviricota	3	12	SGTPWTNLLD	10	50	Plus	RNA dependent RNA polymerase [Rosellinia necatrix partitivirus 8]
Mineral_R_127_56744_1_Pisuviricota	3	12	SGTPWTNLLD	10	50	Plus	RNA dependent RNA polymerase [Rosellinia necatrix partitivirus 6]
Mineral_R_127_56744_1_Pisuviricota	3	12	SGTPWTNLLD	10	50	Plus	RNA dependent RNA polymerase [Rosellinia necatrix partitivirus 15]
Mineral_R_127_56744_1_Pisuviricota	3	12	SGTPWTNLLD	10	50	Plus	RNA dependent RNA polymerase [Plasmopara viticola associated Partitivirus 7]
Mineral_R_127_56744_1_Pisuviricota	3	12	SGTPWTNLLD	10	50	Plus	RdRp, partial [Partitiviruslike 5]
Mineral_R_127_56744_1_Pisuviricota	3	12	SGTPWTNLLD	10	50	Plus	RNAdependent RNApolymerase [Rosellinia necatrix partitivirus 5]
Mineral_R_127_56744_1_Pisuviricota	3	12	SGTPWTNLLD	10	50	Plus	RNA-dependent RNA polymerase [Chondrostereum purpureum cryptic virus 1]
Mineral_R_127_56744_1_Pisuviricota	3	12	SGTPWTNLLD	10	50	Plus	RNA dependent RNA polymerase [Rosellinia necatrix partitivirus 3]
Mineral_R_127_56744_1_Pisuviricota	3	12	SGTPWTNLLD	10	50	Plus	putative RNA-dependent RNA polymerase [Heterobasidion partitivirus 3]
Mineral_R_127_56744_1_Pisuviricota	3	12	SGTPWTNLLD	10	50	Plus	picobirnavirus 9_-_Bmotif
Mineral_R_127_56744_1_Pisuviricota	3	12	SGTPWTNLLD	10	50	Plus	RNA-dependent RNA polymerase [Rhizoctonia solani dsRNA virus 3]
Mineral_R_127_56744_1_Pisuviricota	3	12	SGTPWTNLLD	10	50	Plus	RNA-dependent RNA polymerase [Heterobasidion partitivirus 13]
Mineral_R_127_56744_1_Pisuviricota	3	12	SGTPWTNLLD	10	50	Plus	picobirnavirus 3_-_Bmotif
Mineral_R_127_56744_1_Pisuviricota	3	12	SGTPWTNLLD	10	50	Plus	RdRp [Beihai picobirnalike virus 6]
Mineral_R_127_56744_1_Pisuviricota	3	12	SGTPWTNLLD	10	50	Plus	RdRp [Wuhan Millipede virus 4]
Mineral_R_127_56744_1_Pisuviricota	3	12	SGTPWTNLLD	10	50	Plus	RNA dependent RNA polymerase [Plasmopara viticola associated partitilike virus 1]
Mineral_R_127_56744_1_Pisuviricota	3	12	SGTPWTNLLD	10	50	Plus	RNAdependent RNA polymerase [Aspergillus fumigatus partitivirus 2]
Mineral_R_127_56744_1_Pisuviricota	3	12	SGTPWTNLLD	10	50	Plus	RNAdependent RNA polymerase [Metarhizium brunneum partitivirus 1]
Mineral_R_127_56744_1_Pisuviricota	3	12	SGTPWTNLLD	10	50	Plus	RdRp [Hubei partitilike virus 17]
Mineral_R_127_56744_1_Pisuviricota	3	12	SGTPWTNLLD	10	50	Plus	Islands betapartitivirus 2_-_Bmotif
Mineral_R_127_56744_1_Pisuviricota	3	12	SGTPWTNLLD	10	50	Plus	alphapartitivirus 4_-_Bmotif
Mineral_R_127_56744_1_Pisuviricota	3	12	SGTPWTNLLD	10	50	Plus	putative RNAdependent RNA polymerase 1 [Amasya cherry diseaseassociated mycovirus]
Mineral_R_127_56744_1_Pisuviricota	3	12	SGTPWTNLLD	10	50	Plus	partiti-like virus 1_-_Bmotif
Mineral_R_127_56744_1_Pisuviricota	3	12	SGTPWTNLLD	10	50	Plus	alphapartitivirus 1_-_Bmotif
Mineral_R_127_56744_1_Pisuviricota	3	12	SGTPWTNLLD	10	50	Plus	RdRp, partial [Partitiviruslike 2]
Mineral_R_127_56744_1_Pisuviricota	3	12	SGTPWTNLLD	10	50	Plus	betapartitivirus 1_-_Bmotif
Mineral_R_127_56744_1_Pisuviricota	3	12	SGTPWTNLLD	10	50	Plus	RNAdependent RNA polymerase [Apple partitilike virus 2]
Mineral_R_127_56744_1_Pisuviricota	3	12	SGTPWTNLLD	10	50	Plus	RNA-dependent RNA polymerase [Sarcosphaera coronaria partitivirus]
Mineral_R_127_56744_1_Pisuviricota	3	12	SGTPWTNLLD	10	50	Plus	Islands alphapartiti-like virus_-_Bmotif
Mineral_R_127_56744_1_Pisuviricota	3	12	SGTPWTNLLD	10	50	Plus	partiti-like virus 3_-_Bmotif
Mineral_R_127_56744_1_Pisuviricota	3	12	SGTPWTNLLD	10	50	Plus	RNAdependent RNA polymerase [Sonnbo virus]
Mineral_R_127_56744_1_Pisuviricota	3	12	SGTPWTNLLD	10	50	Plus	RdRp [Plasmopara viticola associated amalga like virus 1]
Mineral_R_127_56744_1_Pisuviricota	3	12	SGTPWTNLLD	10	50	Plus	alphapartitivirus 4_-_Bmotif
Mineral_R_127_56744_1_Pisuviricota	3	12	SGTPWTNLLD	10	50	Plus	RdRp [Hubei partitilike virus 12]
Mineral_R_127_56744_1_Pisuviricota	3	12	SGTPWTNLLD	10	50	Plus	putative RNA-dependent RNA polymerase [Heterobasidion partitivirus 1]
Mineral_R_127_56744_1_Pisuviricota	3	12	SGTPWTNLLD	10	50	Plus	RdRp [Beihai barnacle virus 12]
Mineral_R_127_56744_1_Pisuviricota	3	12	SGTPWTNLLD	10	50	Plus	reverse transcriptase [Atrato Partitilike virus 6]
Mineral_R_127_56744_1_Pisuviricota	3	12	SGTPWTNLLD	10	50	Plus	RNA-dependent RNA polymerase [Amasya cherry disease-associated mycovirus]
Mineral_R_127_56744_1_Pisuviricota	3	12	SGTPWTNLLD	10	50	Plus	RNAdependent RNA polymerase [Talaromyces marneffei partitivirus1]
Mineral_R_127_56744_1_Pisuviricota	3	12	SGTPWTNLLD	10	50	Plus	RdRp, partial [Beihai picobirnalike virus 9]
Mineral_R_127_56744_1_Pisuviricota	3	12	SGTPWTNLLD	10	50	Plus	RdRp [Wuhan cricket virus 2]
Mineral_R_127_56744_1_Pisuviricota	3	12	SGTPWTNLLD	10	50	Plus	RdRp [Hubei partitilike virus 4]
Mineral_R_127_56744_1_Pisuviricota	3	12	SGTPWTNLLD	10	50	Plus	RNAdependent RNA polymerase [Botryotinia fuckeliana partitivirus 1]
Mineral_R_127_56744_1_Pisuviricota	3	12	SGTPWTNLLD	10	50	Plus	RNAdependent RNA polymerase [Vespa velutina associated partitilike virus 1]
Mineral_R_127_56744_1_Pisuviricota	3	12	SGTPWTNLLD	10	50	Plus	RdRp [Hubei partitilike virus 2]
Mineral_R_127_56744_1_Pisuviricota	3	12	SGTPWTNLLD	10	50	Plus	RNA dependent RNA polymerase [Beauveria bassiana partitivirus 2]
Mineral_R_127_56744_1_Pisuviricota	3	12	SGTPWTNLLD	10	50	Plus	RNAdependent RNA polymerase [Verticillium alboatrum partitivirus1]
Mineral_R_127_56744_1_Pisuviricota	3	12	SGTPWTNLLD	10	50	Plus	RNAdependent RNA polymerase, partial [Grey teal picobirnavirus X]
Mineral_R_127_56744_1_Pisuviricota	3	12	SGTPWTNLLD	10	50	Plus	picobirnavirus 3_-_Bmotif
Mineral_R_127_56744_1_Pisuviricota	3	12	SGTPWTNLLD	10	50	Plus	RdRp, partial [Lysoka picobirnalike virus]
Mineral_R_127_56744_1_Pisuviricota	3	12	SGTPWTNLLD	10	50	Plus	putative RNAdependent RNA polymerase [Heterobasidion partitivirus 1]
Mineral_R_127_56744_1_Pisuviricota	3	12	SGTPWTNLLD	10	50	Plus	RNA-dependent RNA polymerase [Sarcosphaera coronaria partitivirus]
Mineral_R_127_56744_1_Pisuviricota	3	12	SGTPWTNLLD	10	50	Plus	RNA dependent RNA polymerase [Picobirnavirus Equ3]
Mineral_R_127_56744_1_Pisuviricota	3	12	SGTPWTNLLD	10	50	Plus	RNAdependent RNA polymerase [Rosellinia necatrix partitivirus 9]
Mineral_R_127_56744_1_Pisuviricota	3	12	SGTPWTNLLD	10	50	Plus	RdRp [Hubei picobirnalike virus 4]
Mineral_R_127_56744_1_Pisuviricota	3	12	SGTPWTNLLD	10	50	Plus	Mongolia alphapartitivirus_-_Bmotif
Mineral_R_127_56744_1_Pisuviricota	3	12	SGTPWTNLLD	10	50	Plus	alphapartiti-like virus_-_Bmotif
Mineral_R_127_56744_1_Pisuviricota	3	12	SGTPWTNLLD	10	50	Plus	alphapartitivirus 3_-_Bmotif
Mineral_R_127_56744_1_Pisuviricota	3	12	SGTPWTNLLD	10	50	Plus	partiti-like virus 7_-_Bmotif
Mineral_R_127_56744_1_Pisuviricota	3	12	SGTPWTNLLD	10	50	Plus	RdRp [Hubei picobirnalike virus 3]
Mineral_R_127_56744_1_Pisuviricota	3	12	SGTPWTNLLD	10	50	Plus	alphapartiti-like virus 4_-_Bmotif
Mineral_R_127_56744_1_Pisuviricota	3	12	SGTPWTNLLD	10	50	Plus	RNA-dependent RNA polymerase [Human picobirnavirus]
Mineral_R_127_56744_1_Pisuviricota	3	12	SGTPWTNLLD	10	50	Plus	RdRp [Limbe picobirnalike virus]
Mineral_R_127_56744_1_Pisuviricota	73	82	VGSSTVFYLQ	10	50	Plus	alphapartiti-like virus_-_Bmotif
Mineral_R_127_56744_1_Pisuviricota	3	12	SGTPWTNLLD	10	50	Plus	RdRp [Beihai picobirnalike virus 12]
Mineral_R_127_56744_1_Pisuviricota	3	12	SGTPWTNLLD	10	50	Plus	RNA-dependent RNA polymerase [Marmot picobirnavirus]
Mineral_R_127_56744_1_Pisuviricota	3	12	SGTPWTNLLD	10	50	Plus	RNAdependent RNA polymerase [Puddy partitilike virus]
Mineral_R_127_56744_1_Pisuviricota	3	12	SGTPWTNLLD	10	50	Plus	RNA dependent RNA polymerase [Diatom colony associated dsRNA virus 1]
Mineral_R_127_56744_1_Pisuviricota	3	12	SGTPWTNLLD	10	50	Plus	partiti-like virus_-_Bmotif
Mineral_R_127_56744_1_Pisuviricota	3	12	SGTPWTNLLD	10	50	Plus	RNAdependent RNApolymerase [Norway partitilike virus 1]
Mineral_R_127_56744_1_Pisuviricota	3	12	SGTPWTNLLD	10	50	Plus	RNAdependent RNA polymerase [Rhizoctonia solani virus 717]
Mineral_R_127_56744_1_Pisuviricota	3	12	SGTPWTNLLD	10	50	Plus	RNAdependent RNA polymerase [Erysiphe necator partitivirus 2]
Mineral_R_127_56744_1_Pisuviricota	3	12	SGTPWTNLLD	10	50	Plus	RdRp [Hubei partitilike virus 13]
Mineral_R_127_56744_1_Pisuviricota	3	12	SGTPWTNLLD	10	50	Plus	RNAdependent RNA polymerase [Erysiphe necator partitivirus 1]
Mineral_R_127_56744_1_Pisuviricota	3	12	SGTPWTNLLD	10	50	Plus	RNA-dependent RNA polymerase [Sarcosphaera coronaria partitivirus]
Mineral_R_127_56744_1_Pisuviricota	3	12	SGTPWTNLLD	10	50	Plus	RNA dependent RNA polymerase [Diatom colony associated dsRNA virus 14]
Mineral_R_127_56744_1_Pisuviricota	3	12	SGTPWTNLLD	10	50	Plus	RdRp [Hubei partitilike virus 54]
Mineral_R_127_56744_1_Pisuviricota	3	12	SGTPWTNLLD	10	50	Plus	RdRp [Hubei partitilike virus 53]
Mineral_R_127_56744_1_Pisuviricota	3	12	SGTPWTNLLD	10	50	Plus	RdRp [Hubei partitilike virus 42]
Mineral_R_127_56744_1_Pisuviricota	3	12	SGTPWTNLLD	10	50	Plus	RNAdependent RNA polymerase [Senko virus]
Mineral_R_127_56744_1_Pisuviricota	3	12	SGTPWTNLLD	10	50	Plus	RdRp [Hubei partitilike virus 48]
Mineral_R_127_56744_1_Pisuviricota	3	12	SGTPWTNLLD	10	50	Plus	putative RNA dependent RNA polymerase [Black grass cryptic virus 2]
Mineral_R_127_56744_1_Pisuviricota	3	12	SGTPWTNLLD	10	50	Plus	RdRp [Wenling partitilike virus 4]
Mineral_R_127_56744_1_Pisuviricota	3	12	SGTPWTNLLD	10	50	Plus	RdRp [Hubei partitilike virus 47]
Mineral_R_127_56744_1_Pisuviricota	3	12	SGTPWTNLLD	10	50	Plus	putative RNAdependent RNA polymerase, partial [Nectria radicicola virus L1]
Mineral_R_127_56744_1_Pisuviricota	3	12	SGTPWTNLLD	10	50	Plus	fusion protein [Zostera marina amalgavirus 2]
Mineral_R_127_56744_1_Pisuviricota	3	12	SGTPWTNLLD	10	50	Plus	RNA-dependent RNA polymerase [Verdadero virus]
Mineral_R_127_56744_1_Pisuviricota	3	12	SGTPWTNLLD	10	50	Plus	RdRp [Wilkie partiti-like virus 2]
Mineral_R_127_56744_1_Pisuviricota	3	12	SGTPWTNLLD	10	50	Plus	fusion protein, partial [Pterostylis amalgavirus-like]
Mineral_R_127_56744_1_Pisuviricota	3	12	SGTPWTNLLD	10	50	Plus	putative RNA-dependent RNA polymerase [Lichen partiti-like RNA virus sp.]
Mineral_R_127_56744_1_Pisuviricota	3	12	SGTPWTNLLD	10	50	Plus	putative RNA-dependent RNA polymerase [Conidiobolus non-segmented RNA virus 1]
Mineral_R_127_56744_1_Pisuviricota	3	12	SGTPWTNLLD	10	50	Plus	putative RNAdependent RNA polymerase, partial [Pinus sylvestris partitivirus NL2005]
Mineral_R_127_56744_1_Pisuviricota	3	12	SGTPWTNLLD	10	50	Plus	RdRp [Wilkie partiti-like virus 1]
Mineral_R_127_56744_1_Pisuviricota	3	12	SGTPWTNLLD	10	50	Plus	RNA-dependent RNA polymerase [Rosellinia necatrix partitivirus 26]
Mineral_R_127_56744_1_Pisuviricota	3	12	SGTPWTNLLD	10	50	Plus	RNA-dependent RNA polymerase [Sarcosphaera coronaria partitivirus]
Mineral_R_127_56744_1_Pisuviricota	3	12	SGTPWTNLLD	10	50	Plus	RNA-dependent RNA polymerase [Sarcosphaera coronaria partitivirus]
Mineral_R_127_56744_1_Pisuviricota	3	12	SGTPWTNLLD	10	50	Plus	RNA-dependent RNA polymerase, partial [Partitiviridae sp.]
Mineral_R_127_56744_1_Pisuviricota	3	12	SGTPWTNLLD	10	50	Plus	RNA-dependent RNA polymerase, partial [Ceratobasidium partitivirus-like]
Mineral_R_127_56744_1_Pisuviricota	3	12	SGTPWTNLLD	10	50	Plus	hypothetical protein [Kummerowia striata partitivirus]
Mineral_R_127_56744_1_Pisuviricota	3	12	SGTPWTNLLD	10	50	Plus	RNA-dependent RNA polymerase, partial [Picobirnavirus sp.]
Mineral_R_127_56744_1_Pisuviricota	3	12	SGTPWTNLLD	10	50	Plus	ORF1 [Rhodiola cryptic virus 1]
Mineral_R_127_56744_1_Pisuviricota	3	12	SGTPWTNLLD	10	50	Plus	RNA-dependent RNA polymerase, partial [Partitiviridae sp.]
Mineral_R_127_56744_1_Pisuviricota	3	12	SGTPWTNLLD	10	50	Plus	RNA-dependent RNA polymerase [Partitiviridae sp.]
Mineral_R_127_56744_1_Pisuviricota	39	44	DDGVVD	6	50	Plus	polyprotein [Sclerotinia sclerotiorum hypovirus 2]
Mineral_R_127_56744_1_Pisuviricota	65	70	DVSSDK	6	50	Plus	RNAdependent RNA polymerase [Dill cryptic virus 2]
Mineral_R_127_56744_1_Pisuviricota	18	23	IAMEYV	6	50	Plus	polyprotein [Rosellinia necatrix hypovirus 1]
Mineral_R_127_56744_1_Pisuviricota	18	23	IAMEYV	6	50	Plus	polyprotein [Rosellinia necatrix hypovirus 2]
Mineral_R_127_56744_1_Pisuviricota	44	49	DFARPW	6	50	Plus	polyprotein [Sclerotium rolfsii hypovirus 1]
Mineral_R_127_56744_1_Pisuviricota	65	70	DVSSDK	6	50	Plus	RNA-dependent RNA polymerase [Helicobasidium mompa dsRNA mycovirus]
Mineral_R_127_56744_1_Pisuviricota	39	44	DDGVVD	6	50	Plus	TPA_exp: ORF1+2p [Secale cereale amalgavirus 1]
Mineral_R_127_56744_1_Pisuviricota	35	40	IVQGDD	6	50	Plus	RNA-dependent RNA polymerase [Chondrostereum purpureum cryptic virus 1]
Mineral_R_127_56744_1_Pisuviricota	65	70	DVSSDK	6	50	Plus	picobirnavirus 9_-_Amotif
Mineral_R_127_56744_1_Pisuviricota	73	78	VGSSTV	6	50	Plus	picobirnavirus 9_-_Amotif
Mineral_R_127_56744_1_Pisuviricota	22	27	YVSLLT	6	50	Plus	RNAdependent RNA polymerase [Aspergillus fumigatus partitivirus 2]
Mineral_R_127_56744_1_Pisuviricota	65	70	DVSSDK	6	50	Plus	RNAdependent RNA polymerase [Aspergillus fumigatus partitivirus 2]
Mineral_R_127_56744_1_Pisuviricota	22	27	YVSLLT	6	50	Plus	putative RNAdependent RNA polymerase [Botryosphaeria dothidea partitivirus 1]
Mineral_R_127_56744_1_Pisuviricota	65	70	DVSSDK	6	50	Plus	putative RNAdependent RNA polymerase [Botryosphaeria dothidea partitivirus 1]
Mineral_R_127_56744_1_Pisuviricota	58	63	FKSIFG	6	50	Plus	RNA dependent RNA polymerase [Plasmopara viticola associated Partitivirus 6]
Mineral_R_127_56744_1_Pisuviricota	65	70	DVSSDK	6	50	Plus	RdRp [Plasmopara viticola associated amalga like virus 1]
Mineral_R_127_56744_1_Pisuviricota	18	23	IAMEYV	6	50	Plus	polyprotein [Beihai sipunculid worm virus 6]
Mineral_R_127_56744_1_Pisuviricota	65	70	DVSSDK	6	50	Plus	RdRp [Hubei partitilike virus 19]
Mineral_R_127_56744_1_Pisuviricota	65	70	DVSSDK	6	50	Plus	RNAdependent RNA polymerase [Culex tritaeniorhynchus partitivirus]
Mineral_R_127_56744_1_Pisuviricota	65	70	DVSSDK	6	50	Plus	RNAdependent RNA polymerase [Botryosphaeria dothidea virus 1]
Mineral_R_127_56744_1_Pisuviricota	65	70	DVSSDK	6	50	Plus	picobirnavirus 5_-_Amotif
Mineral_R_127_56744_1_Pisuviricota	44	49	DFARPW	6	50	Plus	RNA-dependent RNA polymerase [Marmot picobirnavirus]
Mineral_R_127_56744_1_Pisuviricota	60	65	SIFGMD	6	50	Plus	picobirnavirus 3_-_Amotif
Mineral_R_127_56744_1_Pisuviricota	57	62	LFKSIF	6	50	Plus	RNAdependent RNA polymerase [Phyllosticta citriasiana partitivirus 1]
Mineral_R_127_56744_1_Pisuviricota	58	63	FKSIFG	6	50	Plus	alphapartiti-like virus 1_-_Amotif
Mineral_R_127_56744_1_Pisuviricota	44	49	DFARPW	6	50	Plus	RNAdependent RNA polymerase [Rabbit picobirnavirus 3]
Mineral_R_127_56744_1_Pisuviricota	60	65	SIFGMD	6	50	Plus	polyprotein [Cryphonectria hypovirus 4]
Mineral_R_127_56744_1_Pisuviricota	58	63	FKSIFG	6	50	Plus	picobirna-like virus 5_-_Amotif
Mineral_R_127_56744_1_Pisuviricota	34	39	HIVQGD	6	50	Plus	RdRp [Beihai picobirnalike virus 12]
Mineral_R_127_56744_1_Pisuviricota	65	70	DVSSDK	6	50	Plus	RdRp, partial [Hubei partitilike virus 55]
Mineral_R_127_56744_1_Pisuviricota	60	65	SIFGMD	6	50	Plus	RdRp, partial [Beihai picobirnalike virus 13]
Mineral_R_127_56744_1_Pisuviricota	45	50	FARPWD	6	50	Plus	polyprotein [Sclerotinia sclerotiorum hypovirus 6]
Mineral_R_127_56744_1_Pisuviricota	44	49	DFARPW	6	50	Plus	RdRp, partial [Vespa velutina partitilike virus 1]
Mineral_R_127_56744_1_Pisuviricota	35	40	IVQGDD	6	50	Plus	Islands gammapartitivirus_-_Amotif
Mineral_R_127_56744_1_Pisuviricota	44	49	DFARPW	6	50	Plus	RdRp [Hubei partitilike virus 34]
Mineral_R_127_56744_1_Pisuviricota	50	55	DLEEMT	6	50	Plus	RdRp [Beihai barnacle virus 13]
Mineral_R_127_56744_1_Pisuviricota	39	44	DDGVVD	6	50	Plus	RdRp [Wuhan large pig roundworm virus 1]
Mineral_R_127_56744_1_Pisuviricota	58	63	FKSIFG	6	50	Plus	RdRp [Wuhan large pig roundworm virus 1]
Mineral_R_127_56744_1_Pisuviricota	64	69	MDVSSD	6	50	Plus	RdRp [Wuhan large pig roundworm virus 1]
Mineral_R_127_56744_1_Pisuviricota	73	78	VGSSTV	6	50	Plus	RdRp [Wuhan large pig roundworm virus 1]
Mineral_R_127_56744_1_Pisuviricota	57	62	LFKSIF	6	50	Plus	JAAOEH010010371.1 2961594 OV.91 NODE_10314_truseq orf.62222
Mineral_R_127_56744_1_Pisuviricota	44	49	DFARPW	6	50	Plus	RdRp [Hubei coleoptera virus 4]
Mineral_R_127_56744_1_Pisuviricota	50	55	DLEEMT	6	50	Plus	RNA-dependent RNA polymerase [Rhizoctonia solani dsRNA virus 5]
Mineral_R_127_56744_1_Pisuviricota	65	70	DVSSDK	6	50	Plus	RNAdependent RNA polymerase [North shore virus]
Mineral_R_127_56744_1_Pisuviricota	65	70	DVSSDK	6	50	Plus	hypovirus 2_-_Amotif
Mineral_R_127_56744_1_Pisuviricota	65	70	DVSSDK	6	50	Plus	RNA-directed RNA polymerase [Toxocara canis]
Mineral_R_127_56744_1_Pisuviricota	57	62	LFKSIF	6	50	Plus	PREDICTED: uncharacterized protein LOC108373198 [Rhagoletis zephyria]
Mineral_R_127_56744_1_Pisuviricota	39	44	DDGVVD	6	50	Plus	replicase protein [Hubei virgalike virus 11]
Mineral_R_127_56744_1_Pisuviricota	82	87	QNATC*	6	50	Plus	nonstructural polyprotein pp1ab [Southwest baboon virus 1]
Mineral_R_127_56744_1_Pisuviricota	50	55	DLEEMT	6	50	Plus	polyprotein 1ab [Equine arteritis virus]
Mineral_R_127_56744_1_Pisuviricota	39	44	DDGVVD	6	50	Plus	polyprotein 1b, partial [Porcine reproductive and respiratory syndrome virus]
Mineral_R_127_56744_1_Pisuviricota	82	87	QNATC*	6	50	Plus	1ab protein [Hainan oligodon formosanus arterivirus]
Mineral_R_127_56744_1_Pisuviricota	64	69	MDVSSD	6	50	Plus	replicase polyprotein 1ab [Wobbly possum disease virus]
Mineral_R_127_56744_1_Pisuviricota	65	70	DVSSDK	6	50	Plus	replicase polyprotein 1ab [Wobbly possum disease virus]
Mineral_R_127_56744_1_Pisuviricota	3	12	SGTPWTNLLD	10	50	Plus	polyprotein 1ab [Kappaarterivirus wobum]
Mineral_R_127_56744_1_Pisuviricota	3	12	SGTPWTNLLD	10	50	Plus	replicase polyprotein 1ab [Wobbly possum disease virus]
Mineral_R_127_56744_1_Pisuviricota	3	12	SGTPWTNLLD	10	50	Plus	RNA-dependent RNA polymerase, partial [Persimmon latent virus]
Mineral_R_127_56744_1_Pisuviricota	65	70	DVSSDK	6	50	Plus	hypothetical protein 4 [Yongsan picorna-like virus 3]
Mineral_R_127_56744_1_Pisuviricota	44	49	DFARPW	6	50	Plus	nonstructural protein, partial [Bat dicistrovirus]
Mineral_R_127_56744_1_Pisuviricota	44	49	DFARPW	6	50	Plus	polyprotein, partial [Wuhan carp calicivirus 1]
Mineral_R_127_56744_1_Pisuviricota	39	44	DDGVVD	6	50	Plus	polyprotein, partial [Yancheng osbecks grenadier anchovy calicivirus]
Mineral_R_127_56744_1_Pisuviricota	44	49	DFARPW	6	50	Plus	polyprotein, partial [Yancheng osbecks grenadier anchovy calicivirus]
Mineral_R_127_56744_1_Pisuviricota	35	40	IVQGDD	6	50	Plus	polyprotein [Biomphalaria virus 3]
Mineral_R_127_56744_1_Pisuviricota	65	70	DVSSDK	6	50	Plus	polyprotein [Biomphalaria virus 3]
Mineral_R_127_56744_1_Pisuviricota	44	49	DFARPW	6	50	Plus	polyprotein [Carrot necrotic dieback virus]
Mineral_R_127_56744_1_Pisuviricota	44	49	DFARPW	6	50	Plus	polyprotein [Dongbei arctic lamprey calicivirus 2]
Mineral_R_127_56744_1_Pisuviricota	39	44	DDGVVD	6	50	Plus	polyprotein [Fesavirus 1]
Mineral_R_127_56744_1_Pisuviricota	69	74	DKGGVG	6	50	Plus	polyprotein [Fesavirus 1]
Mineral_R_127_56744_1_Pisuviricota	39	44	DDGVVD	6	50	Plus	replicase polyprotein [Drosophila C virus]
Mineral_R_127_56744_1_Pisuviricota	76	81	STVFYL	6	50	Plus	Mongolia marna-like virus 4_-_Amotif
Mineral_R_127_56744_1_Pisuviricota	39	44	DDGVVD	6	50	Plus	locarna-like virus 3_-_Amotif
Mineral_R_127_56744_1_Pisuviricota	21	26	EYVSLL	6	50	Plus	hypothetical protein [Hubei picornalike virus 61]
Mineral_R_127_56744_1_Pisuviricota	39	44	DDGVVD	6	50	Plus	hypothetical protein [Hubei picornalike virus 61]
Mineral_R_127_56744_1_Pisuviricota	58	63	FKSIFG	6	50	Plus	polyprotein [Darwin bee virus 2]
Mineral_R_127_56744_1_Pisuviricota	65	70	DVSSDK	6	50	Plus	RNAdependent RNA polymerase [Solenopsis invicta virus 4]
Mineral_R_127_56744_1_Pisuviricota	39	44	DDGVVD	6	50	Plus	nonstructural polyprotein [Marine RNA virus BC4]
Mineral_R_127_56744_1_Pisuviricota	58	63	FKSIFG	6	50	Plus	RdRp [Plasmopara viticola associated picornalike virus 3]
Mineral_R_127_56744_1_Pisuviricota	66	71	VSSDKG	6	50	Plus	RdRp [Plasmopara viticola associated picornalike virus 3]
Mineral_R_127_56744_1_Pisuviricota	39	44	DDGVVD	6	50	Plus	polyprotein [Renmark bee virus 4]
Mineral_R_127_56744_1_Pisuviricota	69	74	DKGGVG	6	50	Plus	polyprotein [Renmark bee virus 4]
Mineral_R_127_56744_1_Pisuviricota	58	63	FKSIFG	6	50	Plus	polyprotein [Yongsan iflavirus 1]
Mineral_R_127_56744_1_Pisuviricota	69	74	DKGGVG	6	50	Plus	polyprotein [Yongsan iflavirus 1]
Mineral_R_127_56744_1_Pisuviricota	58	63	FKSIFG	6	50	Plus	ORF2 [Nesidiocoris tenuis iflavirus 1]
Mineral_R_127_56744_1_Pisuviricota	60	65	SIFGMD	6	50	Plus	putative polyprotein, partial [Machany virus]
Mineral_R_127_56744_1_Pisuviricota	39	44	DDGVVD	6	50	Plus	nonstructural polyprotein [Blackbird arilivirus]
Mineral_R_127_56744_1_Pisuviricota	50	55	DLEEMT	6	50	Plus	picorna-like virus 13_-_Amotif
Mineral_R_127_56744_1_Pisuviricota	58	63	FKSIFG	6	50	Plus	polyprotein [Armigeres iflavirus]
Mineral_R_127_56744_1_Pisuviricota	69	74	DKGGVG	6	50	Plus	polyprotein [Dinocampus coccinellae paralysis virus]
Mineral_R_127_56744_1_Pisuviricota	44	49	DFARPW	6	50	Plus	polyprotein, partial [Stocky prune virus]
Mineral_R_127_56744_1_Pisuviricota	65	70	DVSSDK	6	50	Plus	polyprotein [Ljungan virus]
Mineral_R_127_56744_1_Pisuviricota	65	70	DVSSDK	6	50	Plus	forest noda-like virus 5_-_Amotif
Mineral_R_127_56744_1_Pisuviricota	58	63	FKSIFG	6	50	Plus	polyprotein [Lysiphlebus fabarum rnavirus type B]
Mineral_R_127_56744_1_Pisuviricota	69	74	DKGGVG	6	50	Plus	polyprotein [Lysiphlebus fabarum rnavirus type B]
Mineral_R_127_56744_1_Pisuviricota	54	59	MTELFK	6	50	Plus	locarna-like virus 8_-_Amotif
Mineral_R_127_56744_1_Pisuviricota	44	49	DFARPW	6	50	Plus	nonstructural polyprotein [Plautia stali intestine virus]
Mineral_R_127_56744_1_Pisuviricota	39	44	DDGVVD	6	50	Plus	locarna-like virus 2_-_Amotif
Mineral_R_127_56744_1_Pisuviricota	57	62	LFKSIF	6	50	Plus	putative ORF1, partial [Barns Ness breadcrumb sponge dicistrolike virus 2]
Mineral_R_127_56744_1_Pisuviricota	39	44	DDGVVD	6	50	Plus	marna-like virus 1_-_Amotif
Mineral_R_127_56744_1_Pisuviricota	69	74	DKGGVG	6	50	Plus	marna-like virus 1_-_Amotif
Mineral_R_127_56744_1_Pisuviricota	58	63	FKSIFG	6	50	Plus	polyprotein [Pityohyphantes rubrofasciatus iflavirus]
Mineral_R_127_56744_1_Pisuviricota	50	55	DLEEMT	6	50	Plus	RNA-dependent RNA polymerase [Hubei narna-like virus 5]
Mineral_R_127_56744_1_Pisuviricota	80	85	YLQNAT	6	50	Plus	RNA-dependent RNA polymerase [Hubei narna-like virus 5]
Mineral_R_127_56744_1_Pisuviricota	65	70	DVSSDK	6	50	Plus	iflavirus 2_-_Amotif
Mineral_R_127_56744_1_Pisuviricota	44	49	DFARPW	6	50	Plus	dicistro-like virus 3_-_Amotif
Mineral_R_127_56744_1_Pisuviricota	45	50	FARPWD	6	50	Plus	pigeon-associated calicivirus_-_Amotif
Mineral_R_127_56744_1_Pisuviricota	44	49	DFARPW	6	50	Plus	picorna-like virus 90_-_Amotif
Mineral_R_127_56744_1_Pisuviricota	39	44	DDGVVD	6	50	Plus	putative ORF1, partial [Caledonia beadlet anemone dicistrolike virus 3]
Mineral_R_127_56744_1_Pisuviricota	39	44	DDGVVD	6	50	Plus	replicative protein [Cragig virus 7]
Mineral_R_127_56744_1_Pisuviricota	50	55	DLEEMT	6	50	Plus	RNA-dependent RNA polymerase [narna-like virus 6]
Mineral_R_127_56744_1_Pisuviricota	39	44	DDGVVD	6	50	Plus	locarna-like virus 4_-_Amotif
Mineral_R_127_56744_1_Pisuviricota	21	26	EYVSLL	6	50	Plus	hypothetical protein [Hubei picornalike virus 58]
Mineral_R_127_56744_1_Pisuviricota	44	49	DFARPW	6	50	Plus	putative nonstructural protein, partial [Picornavirales Q_sR_OV_025]
Mineral_R_127_56744_1_Pisuviricota	39	44	DDGVVD	6	50	Plus	hypothetical protein 1 [Hubei picornalike virus 2]
Mineral_R_127_56744_1_Pisuviricota	44	49	DFARPW	6	50	Plus	JAAOEH010003567.1 1907342 OV.3 NODE_3552_truseq orf.21400
Mineral_R_127_56744_1_Pisuviricota	39	44	DDGVVD	6	50	Plus	hypothetical protein 1 [Wenzhou picornalike virus 41]
Mineral_R_127_56744_1_Pisuviricota	39	44	DDGVVD	6	50	Plus	JAAOEH010000088.1 47356207 OV.1 NODE_88_truseq orf.523
Mineral_R_127_56744_1_Pisuviricota	44	49	DFARPW	6	50	Plus	JAAOEH010002885.1 11392593 OV.1 NODE_2873_truseq orf.17306
Mineral_R_127_56744_1_Pisuviricota	39	44	DDGVVD	6	50	Plus	JAAOEH010000170.1 45526003 OV.1 NODE_170_truseq orf.1015
Mineral_R_127_56744_1_Pisuviricota	39	44	DDGVVD	6	50	Plus	JAAOEH010000278.1 41705621 OV.1 NODE_276_truseq orf.1665
Mineral_R_127_56744_1_Pisuviricota	39	44	DDGVVD	6	50	Plus	JAAOEH010000003.1 62107655 OV.18 NODE_3_truseq orf.15
Mineral_R_127_56744_1_Pisuviricota	39	44	DDGVVD	6	50	Plus	JAAOEH010000960.1 45013059 OV.195 NODE_952_truseq orf.5758
Mineral_R_127_56744_1_Pisuviricota	69	74	DKGGVG	6	50	Plus	JAAOEH010000960.1 45013059 OV.195 NODE_952_truseq orf.5758
Mineral_R_127_56744_1_Pisuviricota	44	49	DFARPW	6	50	Plus	JAAOEH010004933.1 1791355 OV.1 NODE_4910_truseq orf.29598
Mineral_R_127_56744_1_Pisuviricota	44	49	DFARPW	6	50	Plus	JAAOEH010007130.1 1781614 OV.1 NODE_7090_truseq orf.42775
Mineral_R_127_56744_1_Pisuviricota	44	49	DFARPW	6	50	Plus	JAAOEH010000182.1 46553225 OV.1 NODE_182_truseq orf.1091
Mineral_R_127_56744_1_Pisuviricota	39	44	DDGVVD	6	50	Plus	JAAOEH010000923.1 31134543 OV.22 NODE_916_truseq orf.5534
Mineral_R_127_56744_1_Pisuviricota	44	49	DFARPW	6	50	Plus	JAAOEH010000923.1 31134543 OV.22 NODE_916_truseq orf.5534
Mineral_R_127_56744_1_Pisuviricota	39	44	DDGVVD	6	50	Plus	JAAOEH010000990.1 10062433 OV.1 NODE_982_truseq orf.5935
Mineral_R_127_56744_1_Pisuviricota	39	44	DDGVVD	6	50	Plus	JAAOEH010001138.1 34782054 OV.1 NODE_1130_truseq orf.6828
Mineral_R_127_56744_1_Pisuviricota	39	44	DDGVVD	6	50	Plus	JAAOEH010000148.1 46216042 OV.1 NODE_148_truseq orf.883
Mineral_R_127_56744_1_Pisuviricota	39	44	DDGVVD	6	50	Plus	JAAOEH010000989.1 44202999 OV.1 NODE_981_truseq orf.5932
Mineral_R_127_56744_1_Pisuviricota	39	44	DDGVVD	6	50	Plus	JAAOEH010000243.1 43662951 OV.1 NODE_241_truseq orf.1457
Mineral_R_127_56744_1_Pisuviricota	39	44	DDGVVD	6	50	Plus	JAAOEH010004685.1 24351020 OV.1 NODE_4665_truseq orf.28110
Mineral_R_127_56744_1_Pisuviricota	39	44	DDGVVD	6	50	Plus	hypothetical protein [Beihai picorna-like virus 60]
Mineral_R_127_56744_1_Pisuviricota	69	74	DKGGVG	6	50	Plus	hypothetical protein [Beihai picorna-like virus 60]
Mineral_R_127_56744_1_Pisuviricota	39	44	DDGVVD	6	50	Plus	JAAOEH010000184.1 44843075 OV.1 NODE_184_truseq orf.1104
Mineral_R_127_56744_1_Pisuviricota	65	70	DVSSDK	6	50	Plus	JAAOEH010002236.1 19193328 OV.9 NODE_2226_truseq orf.13412
Mineral_R_127_56744_1_Pisuviricota	39	44	DDGVVD	6	50	Plus	JAAOEH010003356.1 1510101 OV.1 NODE_3342_truseq orf.20134
Mineral_R_127_56744_1_Pisuviricota	39	44	DDGVVD	6	50	Plus	JAAOEH010000956.1 7732176 OV.18 NODE_948_truseq orf.5732
Mineral_R_127_56744_1_Pisuviricota	60	65	SIFGMD	6	50	Plus	JAAOEH010000956.1 7732176 OV.18 NODE_948_truseq orf.5732
Mineral_R_127_56744_1_Pisuviricota	69	74	DKGGVG	6	50	Plus	JAAOEH010000956.1 7732176 OV.18 NODE_948_truseq orf.5732
Mineral_R_127_56744_1_Pisuviricota	35	40	IVQGDD	6	50	Plus	JAAOEH010000623.1 11052505 OV.1 NODE_619_truseq orf.3733
Mineral_R_127_56744_1_Pisuviricota	39	44	DDGVVD	6	50	Plus	JAAOEH010001795.1 8972297 OV.143 NODE_1785_truseq orf.10767
Mineral_R_127_56744_1_Pisuviricota	39	44	DDGVVD	6	50	Plus	JAAOEH010001693.1 44353038 OV.1 NODE_1683_truseq orf.10156
Mineral_R_127_56744_1_Pisuviricota	60	65	SIFGMD	6	50	Plus	JAAOEH010000006.1 58447229 OV.37 NODE_6_truseq orf.33
Mineral_R_127_56744_1_Pisuviricota	39	44	DDGVVD	6	50	Plus	JAAOEH010003574.1 12702655 OV.18 NODE_3559_truseq orf.21439
Mineral_R_127_56744_1_Pisuviricota	39	44	DDGVVD	6	50	Plus	hypothetical protein 1 [Beihai shrimp virus 2]
Mineral_R_127_56744_1_Pisuviricota	44	49	DFARPW	6	50	Plus	hypothetical protein 1 [Beihai shrimp virus 2]
Mineral_R_127_56744_1_Pisuviricota	39	44	DDGVVD	6	50	Plus	JAAOEH010000463.1 21073489 OV.1 NODE_460_truseq orf.2773
Mineral_R_127_56744_1_Pisuviricota	39	44	DDGVVD	6	50	Plus	JAAOEH010000958.1 42422860 OV.1 NODE_950_truseq orf.5748
Mineral_R_127_56744_1_Pisuviricota	35	40	IVQGDD	6	50	Plus	JAAOEH010000440.1 29064285 OV.37 NODE_437_truseq orf.2636
Mineral_R_127_56744_1_Pisuviricota	39	44	DDGVVD	6	50	Plus	JAAOEH010003284.1 1882515 OV.18 NODE_3270_truseq orf.19703
Mineral_R_127_56744_1_Pisuviricota	44	49	DFARPW	6	50	Plus	hypothetical protein 1 [Shahe picornalike virus 8]
Mineral_R_127_56744_1_Pisuviricota	60	65	SIFGMD	6	50	Plus	JAAOEH010003069.1 24221073 OV.248 NODE_3056_truseq orf.18414
Mineral_R_127_56744_1_Pisuviricota	39	44	DDGVVD	6	50	Plus	JAAOEH010003175.1 10952444 OV.98 NODE_3162_truseq orf.19047
Mineral_R_127_56744_1_Pisuviricota	65	70	DVSSDK	6	50	Plus	JAAOEH010003559.1 7312080 OV.68 NODE_3544_truseq orf.21350
Mineral_R_127_56744_1_Pisuviricota	60	65	SIFGMD	6	50	Plus	JAAOEH010000028.1 47033360 OV.13 NODE_28_truseq orf.166
Mineral_R_127_56744_1_Pisuviricota	28	33	DNEVLS	6	50	Plus	polyprotein [Hubei picorna-like virus 63]
Mineral_R_127_56744_1_Pisuviricota	50	55	DLEEMT	6	50	Plus	JAAOEH010001608.1 15702901 OV.69 NODE_1598_truseq orf.9643
Mineral_R_127_56744_1_Pisuviricota	64	69	MDVSSD	6	50	Plus	JAAOEH010001446.1 1467142 OV.69 NODE_1436_truseq orf.8676
Mineral_R_127_56744_1_Pisuviricota	39	44	DDGVVD	6	50	Plus	JAAOEH010000443.1 33384627 OV.143 NODE_440_truseq orf.2654
Mineral_R_127_56744_1_Pisuviricota	39	44	DDGVVD	6	50	Plus	JAAOEH010002627.1 2154865 OV.18 NODE_2616_truseq orf.15760
Mineral_R_127_56744_1_Pisuviricota	39	44	DDGVVD	6	50	Plus	JAAOEH010014802.1 133647 OV.251 NODE_14720_truseq orf.88816
Mineral_R_127_56744_1_Pisuviricota	45	50	FARPWD	6	50	Plus	JAAOEH010004241.1 14962749 OV.150 NODE_4225_truseq orf.25442
Mineral_R_127_56744_1_Pisuviricota	39	44	DDGVVD	6	50	Plus	JAAOEH010009387.1 21240 OV.1 NODE_9338_truseq orf.56318
Mineral_R_127_56744_1_Pisuviricota	39	44	DDGVVD	6	50	Plus	JAAOEH010008959.1 132195 OV.150 NODE_8912_truseq orf.53754
Mineral_R_127_56744_1_Pisuviricota	44	49	DFARPW	6	50	Plus	pol polyprotein [Caliciviridae sp.]
Mineral_R_127_56744_1_Pisuviricota	45	50	FARPWD	6	50	Plus	pol polyprotein [Caliciviridae sp.]
Mineral_R_127_56744_1_Pisuviricota	50	55	DLEEMT	6	50	Plus	hypothetical protein [Lindernia crustacea dicistrovirus]
Mineral_R_127_56744_1_Pisuviricota	58	63	FKSIFG	6	50	Plus	polyprotein, partial [Iflaviridae sp.]
Mineral_R_127_56744_1_Pisuviricota	7	12	WTNLLD	6	50	Plus	JAAOEH010008673.1 6771789 OV.3 NODE_8627_truseq orf.52034
Mineral_R_127_56744_1_Pisuviricota	44	49	DFARPW	6	50	Plus	JAAOEH010003394.1 31262023 OV.1 NODE_3380_truseq orf.20362
Mineral_R_127_56744_1_Pisuviricota	44	49	DFARPW	6	50	Plus	JAAOEH010004328.1 361136 OV.13 NODE_4312_truseq orf.25965
Mineral_R_127_56744_1_Pisuviricota	69	74	DKGGVG	6	50	Plus	nonstructural polyprotein [Norovirus GII]
Mineral_R_127_56744_1_Pisuviricota	44	49	DFARPW	6	50	Plus	hypothetical protein 1 [Beihai picorna-like virus 102]
Mineral_R_127_56744_1_Pisuviricota	65	70	DVSSDK	6	50	Plus	hypothetical protein [Tesano Aedes virus]
Mineral_R_127_56744_1_Pisuviricota	45	50	FARPWD	6	50	Plus	polyprotein [Ferret parechovirus]
Mineral_R_127_56744_1_Pisuviricota	39	44	DDGVVD	6	50	Plus	3D, partial [Coxsackievirus A6]
Mineral_R_127_56744_1_Pisuviricota	65	70	DVSSDK	6	50	Plus	hypothetical protein [Hubei picorna-like virus 54]
Mineral_R_127_56744_1_Pisuviricota	58	63	FKSIFG	6	50	Plus	putative polyprotein, partial [River Liunaeg virus]
Mineral_R_127_56744_1_Pisuviricota	44	49	DFARPW	6	50	Plus	hypothetical protein [Perrin Park virus]
Mineral_R_127_56744_1_Pisuviricota	58	63	FKSIFG	6	50	Plus	hypothetical protein [Perrin Park virus]
Mineral_R_127_56744_1_Pisuviricota	69	74	DKGGVG	6	50	Plus	hypothetical protein [Perrin Park virus]
Mineral_R_127_56744_1_Pisuviricota	44	49	DFARPW	6	50	Plus	hypothetical protein 2 [Wuhan coneheads virus 2]
Mineral_R_127_56744_1_Pisuviricota	39	44	DDGVVD	6	50	Plus	polyprotein [Apple picorna-like virus 1]
Mineral_R_127_56744_1_Pisuviricota	65	70	DVSSDK	6	50	Plus	putative RNA-dependent RNA polymerase, partial [Polycipiviridae sp.]
Mineral_R_127_56744_1_Pisuviricota	39	44	DDGVVD	6	50	Plus	polyprotein [Picornaviridae sp.]
Mineral_R_127_56744_1_Pisuviricota	28	33	DNEVLS	6	50	Plus	hypothetical protein [Hubei picorna-like virus 62]
Mineral_R_127_56744_1_Pisuviricota	45	50	FARPWD	6	50	Plus	polyprotein [Riptortus pedestris virus-1]
Mineral_R_127_56744_1_Pisuviricota	35	40	IVQGDD	6	50	Plus	hypothetical protein 1 [Picornavirales sp.]
Mineral_R_127_56744_1_Pisuviricota	45	50	FARPWD	6	50	Plus	polyprotein [Caliciviridae sp.]
Mineral_R_127_56744_1_Pisuviricota	44	49	DFARPW	6	50	Plus	hypothetical protein, partial [Beihai picorna-like virus 97]
Mineral_R_127_56744_1_Pisuviricota	45	50	FARPWD	6	50	Plus	polyprotein [Caliciviridae sp.]
Mineral_R_127_56744_1_Pisuviricota	39	44	DDGVVD	6	50	Plus	hypothetical protein 1 [Trichosanthes kirilowii picorna-like virus]
Mineral_R_127_56744_1_Pisuviricota	44	49	DFARPW	6	50	Plus	polyprotein [Wenling rattails calicivirus 1]
Mineral_R_127_56744_1_Pisuviricota	44	49	DFARPW	6	50	Plus	polyprotein, partial [Beihai rabbitfish calicivirus 2]
Mineral_R_127_56744_1_Pisuviricota	44	49	DFARPW	6	50	Plus	hypothetical protein [Hubei picorna-like virus 48]
Mineral_R_127_56744_1_Pisuviricota	28	33	DNEVLS	6	50	Plus	hypothetical protein 2 [Beihai picorna-like virus 105]
Mineral_R_127_56744_1_Pisuviricota	44	49	DFARPW	6	50	Plus	ORF 1 [Bemisia-associated dicistrovirus 1]
Mineral_R_127_56744_1_Pisuviricota	65	70	DVSSDK	6	50	Plus	polyprotein, partial [PNG bee virus 9]
Mineral_R_127_56744_1_Pisuviricota	16	21	QLIAME	6	50	Plus	hypothetical protein, partial [Forsythia suspensa picorna-like virus]
Mineral_R_127_56744_1_Pisuviricota	60	65	SIFGMD	6	50	Plus	hypothetical protein 1 [Kummerowia striata picorna-like virus]
Mineral_R_127_56744_1_Pisuviricota	3	12	SGTPWTNLLD	10	50	Plus	polyprotein [Heterosigma akashiwo RNA virus]
Mineral_R_127_56744_1_Pisuviricota	3	12	SGTPWTNLLD	10	50	Plus	hypothetical protein JPB_gp1 [Marine RNA virus JPB]
Mineral_R_127_56744_1_Pisuviricota	3	12	SGTPWTNLLD	10	50	Plus	nonstructural polyprotein, partial [Darwin bee virus 7]
Mineral_R_127_56744_1_Pisuviricota	3	12	SGTPWTNLLD	10	50	Plus	polyprotein 1 [Mulberry mosaic leaf roll associated virus]
Mineral_R_127_56744_1_Pisuviricota	3	12	SGTPWTNLLD	10	50	Plus	polyprotein, partial [Perth bee virus 6]
Mineral_R_127_56744_1_Pisuviricota	3	12	SGTPWTNLLD	10	50	Plus	polyprotein, partial [Wuhan carp calicivirus 1]
Mineral_R_127_56744_1_Pisuviricota	3	12	SGTPWTNLLD	10	50	Plus	polyprotein [Antheraea pernyi iflavirus]
Mineral_R_127_56744_1_Pisuviricota	3	12	SGTPWTNLLD	10	50	Plus	polyprotein [Calicivirus pig/AB90/CAN]
Mineral_R_127_56744_1_Pisuviricota	3	12	SGTPWTNLLD	10	50	Plus	polyprotein [Duck hepatitis A virus 3]
Mineral_R_127_56744_1_Pisuviricota	3	12	SGTPWTNLLD	10	50	Plus	polyprotein [Seal picornavirus type 1]
Mineral_R_127_56744_1_Pisuviricota	3	12	SGTPWTNLLD	10	50	Plus	putative ORF1, partial [Barns Ness breadcrumb sponge dicistrolike virus 1]
Mineral_R_127_56744_1_Pisuviricota	3	12	SGTPWTNLLD	10	50	Plus	iflavirus_-_Bmotif
Mineral_R_127_56744_1_Pisuviricota	3	12	SGTPWTNLLD	10	50	Plus	nonstructural polyprotein [Dicistroviridae TZ3]
Mineral_R_127_56744_1_Pisuviricota	3	12	SGTPWTNLLD	10	50	Plus	hypothetical protein [Hubei picornalike virus 27]
Mineral_R_127_56744_1_Pisuviricota	3	12	SGTPWTNLLD	10	50	Plus	nonstructural polyprotein [Taura syndrome virus]
Mineral_R_127_56744_1_Pisuviricota	3	12	SGTPWTNLLD	10	50	Plus	polyprotein, partial [Chicken calicivirus]
Mineral_R_127_56744_1_Pisuviricota	3	12	SGTPWTNLLD	10	50	Plus	nonstructural polyprotein [Apis dicistrovirus]
Mineral_R_127_56744_1_Pisuviricota	3	12	SGTPWTNLLD	10	50	Plus	polyprotein [Sogatella furcifera honeydew virus]
Mineral_R_127_56744_1_Pisuviricota	3	12	SGTPWTNLLD	10	50	Plus	dicistro-like virus_-_Bmotif
Mineral_R_127_56744_1_Pisuviricota	3	12	SGTPWTNLLD	10	50	Plus	noda-like virus_-_Bmotif
Mineral_R_127_56744_1_Pisuviricota	3	12	SGTPWTNLLD	10	50	Plus	polyprotein, partial [Renmark bee virus 2]
Mineral_R_127_56744_1_Pisuviricota	3	12	SGTPWTNLLD	10	50	Plus	apara-like virus 2_-_Bmotif
Mineral_R_127_56744_1_Pisuviricota	3	12	SGTPWTNLLD	10	50	Plus	nonstructural protein [Culex dicistrovirus 1]
Mineral_R_127_56744_1_Pisuviricota	3	12	SGTPWTNLLD	10	50	Plus	polyprotein, partial [Bundaberg bee virus 8]
Mineral_R_127_56744_1_Pisuviricota	3	12	SGTPWTNLLD	10	50	Plus	putative nonstructural polyprotein [Solenopsis invicta virus 12]
Mineral_R_127_56744_1_Pisuviricota	3	12	SGTPWTNLLD	10	50	Plus	NS polymerase [Murine norovirus]
Mineral_R_127_56744_1_Pisuviricota	3	12	SGTPWTNLLD	10	50	Plus	putative RdRp [Linepithema humile polycipivirus 1]
Mineral_R_127_56744_1_Pisuviricota	3	12	SGTPWTNLLD	10	50	Plus	hypothetical protein 1 [Beihai picornalike virus 75]
Mineral_R_127_56744_1_Pisuviricota	3	12	SGTPWTNLLD	10	50	Plus	nonstructural polyprotein [Darwin bee virus 6]
Mineral_R_127_56744_1_Pisuviricota	3	12	SGTPWTNLLD	10	50	Plus	polyprotein [Turkey avisivirus]
Mineral_R_127_56744_1_Pisuviricota	3	12	SGTPWTNLLD	10	50	Plus	polyprotein [Laodelphax striatellus iflavirus 1]
Mineral_R_127_56744_1_Pisuviricota	3	12	SGTPWTNLLD	10	50	Plus	nonstructural polyprotein [Canine vesivirus]
Mineral_R_127_56744_1_Pisuviricota	3	12	SGTPWTNLLD	10	50	Plus	ORF1 [Aphis gossypii virus]
Mineral_R_127_56744_1_Pisuviricota	3	12	SGTPWTNLLD	10	50	Plus	polyprotein, partial [Bundaberg bee virus 6]
Mineral_R_127_56744_1_Pisuviricota	3	12	SGTPWTNLLD	10	50	Plus	polyprotein [Cosavirus A]
Mineral_R_127_56744_1_Pisuviricota	3	12	SGTPWTNLLD	10	50	Plus	polyprotein [Ljungan virus]
Mineral_R_127_56744_1_Pisuviricota	3	12	SGTPWTNLLD	10	50	Plus	RdRp [Plasmopara viticola associated dicistrolike virus 1]
Mineral_R_127_56744_1_Pisuviricota	3	12	SGTPWTNLLD	10	50	Plus	apara-like virus_-_Bmotif
Mineral_R_127_56744_1_Pisuviricota	3	12	SGTPWTNLLD	10	50	Plus	Islands dicistro-like virus_-_Bmotif
Mineral_R_127_56744_1_Pisuviricota	3	12	SGTPWTNLLD	10	50	Plus	dicistro-like virus_-_Bmotif
Mineral_R_127_56744_1_Pisuviricota	3	12	SGTPWTNLLD	10	50	Plus	polyprotein [Potamipivirus A]
Mineral_R_127_56744_1_Pisuviricota	3	12	SGTPWTNLLD	10	50	Plus	nonstructural polyprotein [Human bloodassociated dicistrovirus]
Mineral_R_127_56744_1_Pisuviricota	3	12	SGTPWTNLLD	10	50	Plus	nonstructural polyprotein [Kashmir bee virus]
Mineral_R_127_56744_1_Pisuviricota	3	12	SGTPWTNLLD	10	50	Plus	polyprotein [Chicken picornavirus 2]
Mineral_R_127_56744_1_Pisuviricota	3	12	SGTPWTNLLD	10	50	Plus	polyprotein [Human cosavirus B]
Mineral_R_127_56744_1_Pisuviricota	3	12	SGTPWTNLLD	10	50	Plus	hypothetical protein 1 [Beihai picornalike virus 83]
Mineral_R_127_56744_1_Pisuviricota	3	12	SGTPWTNLLD	10	50	Plus	dicistro-like virus 5_-_Bmotif
Mineral_R_127_56744_1_Pisuviricota	73	82	VGSSTVFYLQ	10	50	Plus	RNA-dependent RNA polymerase [Hubei narna-like virus 5]
Mineral_R_127_56744_1_Pisuviricota	3	12	SGTPWTNLLD	10	50	Plus	picorna-like virus 1_-_Bmotif
Mineral_R_127_56744_1_Pisuviricota	3	12	SGTPWTNLLD	10	50	Plus	nonstructural polyprotein [Norovirus GIV]
Mineral_R_127_56744_1_Pisuviricota	3	12	SGTPWTNLLD	10	50	Plus	polyprotein [Kunsagivirus A]
Mineral_R_127_56744_1_Pisuviricota	3	12	SGTPWTNLLD	10	50	Plus	hypothetical protein 1 [Changjiang picornalike virus 9]
Mineral_R_127_56744_1_Pisuviricota	3	12	SGTPWTNLLD	10	50	Plus	nonstructural polyprotein, partial [Perth bee virus 4]
Mineral_R_127_56744_1_Pisuviricota	3	12	SGTPWTNLLD	10	50	Plus	picorna-like virus 1_-_Bmotif
Mineral_R_127_56744_1_Pisuviricota	3	12	SGTPWTNLLD	10	50	Plus	hypothetical protein [Hubei picornalike virus 29]
Mineral_R_127_56744_1_Pisuviricota	3	12	SGTPWTNLLD	10	50	Plus	putative nonstructural polyprotein [Solenopsis invicta virus 13]
Mineral_R_127_56744_1_Pisuviricota	3	12	SGTPWTNLLD	10	50	Plus	picorna-like virus 8_-_Bmotif
Mineral_R_127_56744_1_Pisuviricota	3	12	SGTPWTNLLD	10	50	Plus	hypothetical protein 1 [Wenzhou picornalike virus 29]
Mineral_R_127_56744_1_Pisuviricota	3	12	SGTPWTNLLD	10	50	Plus	Islands iflavirus 1_-_Bmotif
Mineral_R_127_56744_1_Pisuviricota	3	12	SGTPWTNLLD	10	50	Plus	hypothetical protein 1 [Hubei picornalike virus 14]
Mineral_R_127_56744_1_Pisuviricota	3	12	SGTPWTNLLD	10	50	Plus	orivirus_-_Bmotif
Mineral_R_127_56744_1_Pisuviricota	3	12	SGTPWTNLLD	10	50	Plus	hypothetical protein [Hubei picornalike virus 58]
Mineral_R_127_56744_1_Pisuviricota	3	12	SGTPWTNLLD	10	50	Plus	polyprotein [Nilaparvata lugens honeydew virus2]
Mineral_R_127_56744_1_Pisuviricota	3	12	SGTPWTNLLD	10	50	Plus	nonstructural protein [Melipona quadrifasciata virus 1a]
Mineral_R_127_56744_1_Pisuviricota	3	12	SGTPWTNLLD	10	50	Plus	apara-like virus 1_-_Bmotif
Mineral_R_127_56744_1_Pisuviricota	3	12	SGTPWTNLLD	10	50	Plus	iflavirus_-_Bmotif
Mineral_R_127_56744_1_Pisuviricota	3	12	SGTPWTNLLD	10	50	Plus	putative nonstructural protein, partial [Picornavirales Q_sR_OV_025]
Mineral_R_127_56744_1_Pisuviricota	3	12	SGTPWTNLLD	10	50	Plus	hypothetical protein 1 [Wenling picornalike virus 5]
Mineral_R_127_56744_1_Pisuviricota	3	12	SGTPWTNLLD	10	50	Plus	hypothetical protein [Shahe picornalike virus 10]
Mineral_R_127_56744_1_Pisuviricota	3	12	SGTPWTNLLD	10	50	Plus	3D RdRp, partial [Fathead minnow picornavirus]
Mineral_R_127_56744_1_Pisuviricota	3	12	SGTPWTNLLD	10	50	Plus	hypothetical protein 1 [Beihai picornalike virus 74]
Mineral_R_127_56744_1_Pisuviricota	3	12	SGTPWTNLLD	10	50	Plus	hypothetical protein 1 [Hubei picornalike virus 79]
Mineral_R_127_56744_1_Pisuviricota	3	12	SGTPWTNLLD	10	50	Plus	hypothetical protein [Beihai picornalike virus 87]
Mineral_R_127_56744_1_Pisuviricota	3	12	SGTPWTNLLD	10	50	Plus	hypothetical protein 1 [Wenzhou picornalike virus 20]
Mineral_R_127_56744_1_Pisuviricota	3	12	SGTPWTNLLD	10	50	Plus	polyprotein [Grapevine fabavirus]
Mineral_R_127_56744_1_Pisuviricota	3	12	SGTPWTNLLD	10	50	Plus	polyprotein [Senecavirus A]
Mineral_R_127_56744_1_Pisuviricota	3	12	SGTPWTNLLD	10	50	Plus	JAAOEH010000587.1 48936371 OV.181 NODE_583_truseq orf.3519
Mineral_R_127_56744_1_Pisuviricota	3	12	SGTPWTNLLD	10	50	Plus	JAAOEH010000666.1 148026 OV.95 NODE_662_truseq orf.3994
Mineral_R_127_56744_1_Pisuviricota	3	12	SGTPWTNLLD	10	50	Plus	JAAOEH010003291.1 3751829 OV.1 NODE_3277_truseq orf.19743
Mineral_R_127_56744_1_Pisuviricota	3	12	SGTPWTNLLD	10	50	Plus	JAAOEH010000165.1 45265977 OV.1 NODE_165_truseq orf.986
Mineral_R_127_56744_1_Pisuviricota	3	12	SGTPWTNLLD	10	50	Plus	JAAOEH010006793.1 91460 OV.13 NODE_6753_truseq orf.40755
Mineral_R_127_56744_1_Pisuviricota	3	12	SGTPWTNLLD	10	50	Plus	JAAOEH010000334.1 38285270 OV.1 NODE_332_truseq orf.2001
Mineral_R_127_56744_1_Pisuviricota	3	12	SGTPWTNLLD	10	50	Plus	JAAOEH010000429.1 33111878 OV.9 NODE_426_truseq orf.2574
Mineral_R_127_56744_1_Pisuviricota	3	12	SGTPWTNLLD	10	50	Plus	JAAOEH010000450.1 34684901 OV.1 NODE_447_truseq orf.2697
Mineral_R_127_56744_1_Pisuviricota	3	12	SGTPWTNLLD	10	50	Plus	JAAOEH010001448.1 1581151 OV.13 NODE_1438_truseq orf.8686
Mineral_R_127_56744_1_Pisuviricota	3	12	SGTPWTNLLD	10	50	Plus	JAAOEH010000038.1 48926319 OV.1 NODE_38_truseq orf.224
Mineral_R_127_56744_1_Pisuviricota	3	12	SGTPWTNLLD	10	50	Plus	P1 [Aphis glycines virus 3]
Mineral_R_127_56744_1_Pisuviricota	3	12	SGTPWTNLLD	10	50	Plus	JAAOEH010005790.1 5441968 OV.13 NODE_5759_truseq orf.34735
Mineral_R_127_56744_1_Pisuviricota	3	12	SGTPWTNLLD	10	50	Plus	JAAOEH010001393.1 3351756 OV.1 NODE_1383_truseq orf.8354
Mineral_R_127_56744_1_Pisuviricota	3	12	SGTPWTNLLD	10	50	Plus	JAAOEH010000583.1 46726084 OV.1 NODE_579_truseq orf.3493
Mineral_R_127_56744_1_Pisuviricota	3	12	SGTPWTNLLD	10	50	Plus	JAAOEH010007415.1 3001712 OV.3 NODE_7375_truseq orf.44487
Mineral_R_127_56744_1_Pisuviricota	3	12	SGTPWTNLLD	10	50	Plus	JAAOEH010000223.1 43275733 OV.13 NODE_222_truseq orf.1333
Mineral_R_127_56744_1_Pisuviricota	3	12	SGTPWTNLLD	10	50	Plus	JAAOEH010000468.1 43252919 OV.1 NODE_465_truseq orf.2807
Mineral_R_127_56744_1_Pisuviricota	3	12	SGTPWTNLLD	10	50	Plus	JAAOEH010002900.1 19953401 OV.1 NODE_2888_truseq orf.17397
Mineral_R_127_56744_1_Pisuviricota	3	12	SGTPWTNLLD	10	50	Plus	JAAOEH010000167.1 45863183 OV.1 NODE_167_truseq orf.1000
Mineral_R_127_56744_1_Pisuviricota	3	12	SGTPWTNLLD	10	50	Plus	JAAOEH010000217.1 40892692 OV.95 NODE_216_truseq orf.1301
Mineral_R_127_56744_1_Pisuviricota	3	12	SGTPWTNLLD	10	50	Plus	JAAOEH010000440.1 29064285 OV.37 NODE_437_truseq orf.2636
Mineral_R_127_56744_1_Pisuviricota	3	12	SGTPWTNLLD	10	50	Plus	JAAOEH010001243.1 33274706 OV.55 NODE_1235_truseq orf.7455
Mineral_R_127_56744_1_Pisuviricota	3	12	SGTPWTNLLD	10	50	Plus	JAAOEH010005306.1 2360981 OV.1 NODE_5277_truseq orf.31834
Mineral_R_127_56744_1_Pisuviricota	3	12	SGTPWTNLLD	10	50	Plus	JAAOEH010000084.1 50656441 OV.37 NODE_84_truseq orf.499
Mineral_R_127_56744_1_Pisuviricota	3	12	SGTPWTNLLD	10	50	Plus	JAAOEH010001132.1 141138 OV.37 NODE_1124_truseq orf.6792
Mineral_R_127_56744_1_Pisuviricota	3	12	SGTPWTNLLD	10	50	Plus	JAAOEH010002596.1 31111738 OV.9 NODE_2586_truseq orf.15576
Mineral_R_127_56744_1_Pisuviricota	3	12	SGTPWTNLLD	10	50	Plus	JAAOEH010000470.1 42805650 OV.13 NODE_467_truseq orf.2816
Mineral_R_127_56744_1_Pisuviricota	3	12	SGTPWTNLLD	10	50	Plus	JAAOEH010000659.1 47296099 OV.33 NODE_655_truseq orf.3949
Mineral_R_127_56744_1_Pisuviricota	3	12	SGTPWTNLLD	10	50	Plus	JAAOEH010003640.1 3911761 OV.13 NODE_3625_truseq orf.21835
Mineral_R_127_56744_1_Pisuviricota	3	12	SGTPWTNLLD	10	50	Plus	JAAOEH010000843.1 12962660 OV.13 NODE_837_truseq orf.5055
Mineral_R_127_56744_1_Pisuviricota	3	12	SGTPWTNLLD	10	50	Plus	JAAOEH010001058.1 1586228 OV.55 NODE_1050_truseq orf.6348
Mineral_R_127_56744_1_Pisuviricota	3	12	SGTPWTNLLD	10	50	Plus	JAAOEH010005887.1 9112269 OV.13 NODE_5854_truseq orf.35318
Mineral_R_127_56744_1_Pisuviricota	3	12	SGTPWTNLLD	10	50	Plus	JAAOEH010003559.1 7312080 OV.68 NODE_3544_truseq orf.21350
Mineral_R_127_56744_1_Pisuviricota	3	12	SGTPWTNLLD	10	50	Plus	JAAOEH010005269.1 4911834 OV.13 NODE_5241_truseq orf.31610
Mineral_R_127_56744_1_Pisuviricota	3	12	SGTPWTNLLD	10	50	Plus	JAAOEH010000967.1 38802543 OV.60 NODE_959_truseq orf.5800
Mineral_R_127_56744_1_Pisuviricota	3	12	SGTPWTNLLD	10	50	Plus	JAAOEH010000519.1 39832649 OV.65 NODE_515_truseq orf.3112
Mineral_R_127_56744_1_Pisuviricota	3	12	SGTPWTNLLD	10	50	Plus	hypothetical protein, partial [Sanxia picorna-like virus 6]
Mineral_R_127_56744_1_Pisuviricota	3	12	SGTPWTNLLD	10	50	Plus	JAAOEH010003624.1 17003016 OV.1 NODE_3609_truseq orf.21740
Mineral_R_127_56744_1_Pisuviricota	3	12	SGTPWTNLLD	10	50	Plus	nonstructural polyprotein [Dicistroviridae sp.]
Mineral_R_127_56744_1_Pisuviricota	3	12	SGTPWTNLLD	10	50	Plus	polyprotein [Duck calicivirus]
Mineral_R_127_56744_1_Pisuviricota	3	12	SGTPWTNLLD	10	50	Plus	JAAOEH010001103.1 12844 OV.55 NODE_1095_truseq orf.6618
Mineral_R_127_56744_1_Pisuviricota	3	12	SGTPWTNLLD	10	50	Plus	JAAOEH010014785.1 133371 OV.68 NODE_14703_truseq orf.88715
Mineral_R_127_56744_1_Pisuviricota	3	12	SGTPWTNLLD	10	50	Plus	JAAOEH010004241.1 14962749 OV.150 NODE_4225_truseq orf.25442
Mineral_R_127_56744_1_Pisuviricota	3	12	SGTPWTNLLD	10	50	Plus	JAAOEH010000543.1 34304680 OV.60 NODE_539_truseq orf.3253
Mineral_R_127_56744_1_Pisuviricota	3	12	SGTPWTNLLD	10	50	Plus	polyprotein [Picornavirales sp.]
Mineral_R_127_56744_1_Pisuviricota	3	12	SGTPWTNLLD	10	50	Plus	JAAOEH010005098.1 12176 OV.65 NODE_5073_truseq orf.30586
Mineral_R_127_56744_1_Pisuviricota	3	12	SGTPWTNLLD	10	50	Plus	JAAOEH010001549.1 5291728 OV.150 NODE_1539_truseq orf.9289
Mineral_R_127_56744_1_Pisuviricota	3	12	SGTPWTNLLD	10	50	Plus	polyprotein [Picornaviridae sp.]
Mineral_R_127_56744_1_Pisuviricota	3	12	SGTPWTNLLD	10	50	Plus	hypothetical protein 1 [Hubei myriapoda virus 3]
Mineral_R_127_56744_1_Pisuviricota	3	12	SGTPWTNLLD	10	50	Plus	polyprotein [Beihai yellowfin seabream calicivirus]
Mineral_R_127_56744_1_Pisuviricota	3	12	SGTPWTNLLD	10	50	Plus	hypothetical protein 1 [Wenzhou picorna-like virus 21]
Mineral_R_127_56744_1_Pisuviricota	3	12	SGTPWTNLLD	10	50	Plus	hypothetical protein [Picornavirales sp.]
Mineral_R_127_56744_1_Pisuviricota	3	12	SGTPWTNLLD	10	50	Plus	polyprotein [Guangdong fish caecilians picornavirus]
Mineral_R_127_56744_1_Pisuviricota	3	12	SGTPWTNLLD	10	50	Plus	JAAOEH010008075.1 1872733 OV.1 NODE_8032_truseq orf.48448
Mineral_R_127_56744_1_Pisuviricota	3	12	SGTPWTNLLD	10	50	Plus	polyprotein [Guangxi chinese leopard gecko picornavirus]
Mineral_R_127_56744_1_Pisuviricota	3	12	SGTPWTNLLD	10	50	Plus	JAAOEH010009451.1 5671703 OV.1 NODE_9402_truseq orf.56703
Mineral_R_127_56744_1_Pisuviricota	3	12	SGTPWTNLLD	10	50	Plus	hypothetical protein 1 [Weivirus-like virus sp.]
Mineral_R_127_56744_1_Pisuviricota	3	12	SGTPWTNLLD	10	50	Plus	polyprotein [Bat sapovirus]
Mineral_R_127_56744_1_Pisuviricota	3	12	SGTPWTNLLD	10	50	Plus	putative non-structural protein [Picornavirales N_OV_039]
Mineral_R_127_56744_1_Pisuviricota	3	12	SGTPWTNLLD	10	50	Plus	polyprotein [Wuhan sharpbelly picornavirus 3]
Mineral_R_127_56744_1_Pisuviricota	3	12	SGTPWTNLLD	10	50	Plus	JAAOEH010014358.1 31103 OV.13 NODE_14280_truseq orf.86151
Mineral_R_127_56744_1_Pisuviricota	3	12	SGTPWTNLLD	10	50	Plus	JAAOEH010007689.1 71101 OV.68 NODE_7648_truseq orf.46129
Mineral_R_127_56744_1_Pisuviricota	3	12	SGTPWTNLLD	10	50	Plus	hypothetical protein [Wuhan insect virus 13]
Mineral_R_127_56744_1_Pisuviricota	3	12	SGTPWTNLLD	10	50	Plus	polyprotein, partial [Chestnut teal aalivirus]
Mineral_R_127_56744_1_Pisuviricota	3	12	SGTPWTNLLD	10	50	Plus	polyprotein [Beihai fish calicivirus]
Mineral_R_127_56744_1_Pisuviricota	3	12	SGTPWTNLLD	10	50	Plus	hypothetical protein, partial [Picornavirales sp.]
Mineral_R_127_56744_1_Pisuviricota	3	12	SGTPWTNLLD	10	50	Plus	polyprotein [Wuhan sharpbelly picornavirus 2]
Mineral_R_127_56744_1_Pisuviricota	3	12	SGTPWTNLLD	10	50	Plus	hypothetical protein 1 [Picornavirales sp.]
Mineral_R_127_56744_1_Pisuviricota	3	12	SGTPWTNLLD	10	50	Plus	polyprotein [Caliciviridae sp.]
Mineral_R_127_56744_1_Pisuviricota	3	12	SGTPWTNLLD	10	50	Plus	polyprotein [Macaca fascicularis picornavirus]
Mineral_R_127_56744_1_Pisuviricota	3	12	SGTPWTNLLD	10	50	Plus	hypothetical protein [Hubei picorna-like virus 54]
Mineral_R_127_56744_1_Pisuviricota	3	12	SGTPWTNLLD	10	50	Plus	polyprotein [Caliciviridae sp.]
Mineral_R_127_56744_1_Pisuviricota	60	69	SIFGMDVSSD	10	50	Plus	polyprotein 1 [Prunus virus F]
Mineral_R_127_56744_1_Pisuviricota	3	12	SGTPWTNLLD	10	50	Plus	hypothetical protein [Beihai picorna-like virus 68]
Mineral_R_127_56744_1_Pisuviricota	3	12	SGTPWTNLLD	10	50	Plus	polyprotein [Scott virus]
Mineral_R_127_56744_1_Pisuviricota	3	12	SGTPWTNLLD	10	50	Plus	polyprotein, partial [Picornavirales sp.]
Mineral_R_127_56744_1_Pisuviricota	3	12	SGTPWTNLLD	10	50	Plus	hypothetical protein [Erigeron annuus picorna-like virus]
Mineral_R_127_56744_1_Pisuviricota	3	12	SGTPWTNLLD	10	50	Plus	polyprotein [Ruddy turnstone calicivirus A]
Mineral_R_127_56744_1_Pisuviricota	3	12	SGTPWTNLLD	10	50	Plus	polyprotein [Picornaviridae sp. rodent/Ds/PicoV/IM2014]
Mineral_R_127_56744_1_Pisuviricota	3	12	SGTPWTNLLD	10	50	Plus	hypothetical protein [Picornavirales sp.]
Mineral_R_127_56744_1_Pisuviricota	3	12	SGTPWTNLLD	10	50	Plus	hypothetical protein [Wuhan spider virus 3]
Mineral_R_127_56744_1_Pisuviricota	3	12	SGTPWTNLLD	10	50	Plus	polyprotein [Pink-eared duck calicivirus I]
Mineral_R_127_56744_1_Pisuviricota	3	12	SGTPWTNLLD	10	50	Plus	polyprotein, partial [Bemisia tabaci]
Mineral_R_127_56744_1_Pisuviricota	3	12	SGTPWTNLLD	10	50	Plus	polyprotein [Basavirus sp.]
Mineral_R_127_56744_1_Pisuviricota	3	12	SGTPWTNLLD	10	50	Plus	polyprotein [Picornavirales sp.]
Mineral_R_127_56744_1_Pisuviricota	3	12	SGTPWTNLLD	10	50	Plus	polyprotein [Western African lungfish picornavirus]
Mineral_R_127_56744_1_Pisuviricota	3	12	SGTPWTNLLD	10	50	Plus	polyprotein [Wenling jack mackerels picornavirus]
Mineral_R_127_56744_1_Pisuviricota	3	12	SGTPWTNLLD	10	50	Plus	polyprotein [Langfang leafhopper iflavirus]
Mineral_R_127_56744_1_Pisuviricota	3	12	SGTPWTNLLD	10	50	Plus	putative polyprotein [Yonago Culex iflavirus]
Mineral_R_127_56744_1_Pisuviricota	3	12	SGTPWTNLLD	10	50	Plus	hypothetical protein, partial [Erigeron annuus picorna-like virus]
Mineral_R_127_56744_1_Pisuviricota	3	12	SGTPWTNLLD	10	50	Plus	polyprotein, partial [Pacific black duck aalivirus]
Mineral_R_127_56744_1_Pisuviricota	3	12	SGTPWTNLLD	10	50	Plus	polyprotein [Riboviria sp.]
Mineral_R_127_56744_1_Pisuviricota	3	12	SGTPWTNLLD	10	50	Plus	hypothetical protein [Hubei picorna-like virus 49]
Mineral_R_127_56744_1_Pisuviricota	3	12	SGTPWTNLLD	10	50	Plus	hypothetical protein [Sanxia water strider virus 21]
Mineral_R_127_56744_1_Pisuviricota	3	12	SGTPWTNLLD	10	50	Plus	3D [Eel picornavirus 1]
Mineral_R_127_56744_1_Pisuviricota	3	12	SGTPWTNLLD	10	50	Plus	polyprotein [Solenopsis invicta virus 10]
Mineral_R_127_56744_1_Pisuviricota	3	12	SGTPWTNLLD	10	50	Plus	ORF 1 [Bemisia-associated dicistrovirus 1]
Mineral_R_127_56744_1_Pisuviricota	3	12	SGTPWTNLLD	10	50	Plus	nonstructural polyprotein [Weivirus-like virus sp.]
Mineral_R_127_56744_1_Pisuviricota	3	12	SGTPWTNLLD	10	50	Plus	hypothetical protein 1 [Riboviria sp.]
Mineral_R_127_56744_1_Pisuviricota	3	12	SGTPWTNLLD	10	50	Plus	hypothetical protein 1 [Beihai sea slater virus 2]
Mineral_R_127_56744_1_Pisuviricota	3	12	SGTPWTNLLD	10	50	Plus	polyprotein, partial [Wenling banjofish picornavirus 2]
Mineral_R_127_56744_1_Pisuviricota	3	12	SGTPWTNLLD	10	50	Plus	polyprotein [Yili teratoscincus roborowskii picornavirus 2]
Mineral_R_127_56744_1_Pisuviricota	3	12	SGTPWTNLLD	10	50	Plus	polyprotein [Wenling crossorhombus picornavirus]
Mineral_R_127_56744_1_Pisuviricota	3	12	SGTPWTNLLD	10	50	Plus	polyprotein [Mosavirus A2]
Mineral_R_127_56744_1_Pisuviricota	3	12	SGTPWTNLLD	10	50	Plus	polyprotein [Nilaparvata lugens honeydew virus-3]
Mineral_R_127_56744_1_Pisuviricota	3	12	SGTPWTNLLD	10	50	Plus	hypothetical protein 1 [Beihai picorna-like virus 124]
Mineral_R_127_56744_1_Pisuviricota	45	50	FARPWD	6	50	Plus	hypothetical protein 2 [Shuangao sobemo-like virus 3]
Mineral_R_127_56744_1_Pisuviricota	45	50	FARPWD	6	50	Plus	sobeli-like virus_-_Amotif
Mineral_R_127_56744_1_Pisuviricota	35	40	IVQGDD	6	50	Plus	JAAOEH010001834.1 23241086 OV.62 NODE_1824_truseq orf.11002
Mineral_R_127_56744_1_Pisuviricota	45	50	FARPWD	6	50	Plus	JAAOEH010001834.1 23241086 OV.62 NODE_1824_truseq orf.11002
Mineral_R_127_56744_1_Pisuviricota	45	50	FARPWD	6	50	Plus	hypothetical protein [Hubei sobemo-like virus 26]
Mineral_R_127_56744_1_Pisuviricota	45	50	FARPWD	6	50	Plus	polyprotein coding for replicases including RNAdependent RNA polymerase region [Heterocapsa circularisquama RNA virus 01]
Mineral_R_127_56744_1_Pisuviricota	45	50	FARPWD	6	50	Plus	RNA-directed RNA polymerase [Scaphoideus titanus sobemo-like virus 1]
Mineral_R_127_56744_1_Pisuviricota	65	70	DVSSDK	6	50	Plus	RNA-directed RNA polymerase [Scaphoideus titanus sobemo-like virus 1]
Mineral_R_127_56744_1_Pisuviricota	45	50	FARPWD	6	50	Plus	hypothetical protein 2 [Hubei diptera virus 14]
Mineral_R_127_56744_1_Pisuviricota	39	44	DDGVVD	6	50	Plus	putative RNA dependent RNA polymerase [Tulasnella barnavirus 1]
Mineral_R_127_56744_1_Pisuviricota	60	65	SIFGMD	6	50	Plus	Mongolia barna-like virus 3_-_Amotif
Mineral_R_127_56744_1_Pisuviricota	60	65	SIFGMD	6	50	Plus	barna-like virus_-_Amotif
Mineral_R_127_56744_1_Pisuviricota	65	70	DVSSDK	6	50	Plus	hypothetical protein 2 [Cycas revoluta sobemo-like virus]
Mineral_R_127_56744_1_Pisuviricota	45	50	FARPWD	6	50	Plus	RNAdependent RNA polymerase [Mycroft virus]
Mineral_R_127_56744_1_Pisuviricota	69	74	DKGGVG	6	50	Plus	RNAdependent RNA polymerase [Varroa destructor virus 5]
Mineral_R_127_56744_1_Pisuviricota	58	63	FKSIFG	6	50	Plus	hypothetical protein 2 [Hubei sobemo-like virus 36]
Mineral_R_127_56744_1_Pisuviricota	65	70	DVSSDK	6	50	Plus	hypothetical protein 2 [Hubei sobemo-like virus 36]
Mineral_R_127_56744_1_Pisuviricota	65	70	DVSSDK	6	50	Plus	hypothetical protein 2 [Hubei sobemo-like virus 18]
Mineral_R_127_56744_1_Pisuviricota	69	74	DKGGVG	6	50	Plus	hypothetical protein 2 [Hubei sobemo-like virus 35]
Mineral_R_127_56744_1_Pisuviricota	65	70	DVSSDK	6	50	Plus	polyprotein P2+3 [Colobanthus quitensis associated barnavirus 1]
Mineral_R_127_56744_1_Pisuviricota	65	70	DVSSDK	6	50	Plus	putative RNAdependent RNA polymerase [Caledonia beadlet anemone sobemolike virus 1]
Mineral_R_127_56744_1_Pisuviricota	65	70	DVSSDK	6	50	Plus	JAAOEH010004472.1 9962123 OV.62 NODE_4453_truseq orf.26829
Mineral_R_127_56744_1_Pisuviricota	35	40	IVQGDD	6	50	Plus	RNAdependent RNA polymerase [Apple barnalike virus 1]
Mineral_R_127_56744_1_Pisuviricota	35	40	IVQGDD	6	50	Plus	RdRp [Beihai sobemolike virus 1]
Mineral_R_127_56744_1_Pisuviricota	65	70	DVSSDK	6	50	Plus	RdRp [Beihai sobemolike virus 1]
Mineral_R_127_56744_1_Pisuviricota	65	70	DVSSDK	6	50	Plus	hypothetical protein 2 [Beihai sobemo-like virus 2]
Mineral_R_127_56744_1_Pisuviricota	3	12	SGTPWTNLLD	10	50	Plus	hypothetical protein 2 [Hubei sobemo-like virus 11]
Mineral_R_127_56744_1_Pisuviricota	3	12	SGTPWTNLLD	10	50	Plus	RNAdependent RNA polymerase [Jeffords solemolike virus]
Mineral_R_127_56744_1_Pisuviricota	3	12	SGTPWTNLLD	10	50	Plus	hypothetical protein 2 [Sanxia water strider virus 10]
Mineral_R_127_56744_1_Pisuviricota	20	29	MEYVSLLTDN	10	50	Plus	hypothetical protein 2 [Teucrium fruticans sobemo-like virus]
Mineral_R_127_56744_1_Pisuviricota	3	12	SGTPWTNLLD	10	50	Plus	RdRp [Atrato Sobemolike virus 5]
Mineral_R_127_56744_1_Pisuviricota	3	12	SGTPWTNLLD	10	50	Plus	RdRp [Plasmopara viticola associated sobemolike virus 1]
Mineral_R_127_56744_1_Pisuviricota	3	12	SGTPWTNLLD	10	50	Plus	hypothetical protein 2 [Hubei sobemo-like virus 12]
Mineral_R_127_56744_1_Pisuviricota	3	12	SGTPWTNLLD	10	50	Plus	hypothetical protein 2 [Beihai sobemo-like virus 17]
Mineral_R_127_56744_1_Pisuviricota	44	49	DFARPW	6	50	Plus	ORF1ab, partial [Wenling bighead beaked sandfish astrovirus]
Mineral_R_127_56744_1_Pisuviricota	44	49	DFARPW	6	50	Plus	RNAdependent RNA polymerase, partial [Water buffalo astrovirus]
Mineral_R_127_56744_1_Pisuviricota	20	29	MEYVSLLTDN	10	50	Plus	ORF1ab [Wenling pterygotrigla hemisticta astrovirus]
Mineral_R_127_36717_1_Pisuviricota	10	19	YRSLAKPIIG	10	50	Plus	fusion protein [Blueberry latent virus]
Mineral_R_127_36717_1_Pisuviricota	40	45	TADEFD	6	50	Plus	polyprotein [Alternaria alternata hypovirus 1]
Mineral_R_127_36717_1_Pisuviricota	59	64	SALEVD	6	50	Plus	polyprotein [Trichoderma asperellum hypovirus 1]
Mineral_R_127_36717_1_Pisuviricota	40	45	TADEFD	6	50	Plus	polyprotein [Rosellinia necatrix hypovirus 1]
Mineral_R_127_36717_1_Pisuviricota	59	64	SALEVD	6	50	Plus	polyprotein [Rosellinia necatrix hypovirus 1]
Mineral_R_127_36717_1_Pisuviricota	40	45	TADEFD	6	50	Plus	polyprotein [Rosellinia necatrix hypovirus 2]
Mineral_R_127_36717_1_Pisuviricota	59	64	SALEVD	6	50	Plus	polyprotein [Rosellinia necatrix hypovirus 2]
Mineral_R_127_36717_1_Pisuviricota	40	45	TADEFD	6	50	Plus	RdRp [Beihai picobirnalike virus 4]
Mineral_R_127_36717_1_Pisuviricota	105	110	DLRAYP	6	50	Plus	RdRp [Limbe picobirna-like virus]
Mineral_R_127_36717_1_Pisuviricota	59	64	SALEVD	6	50	Plus	hypovirus 1_-_Amotif
Mineral_R_127_36717_1_Pisuviricota	78	83	DEHYFS	6	50	Plus	hypovirus 1_-_Amotif
Mineral_R_127_36717_1_Pisuviricota	55	60	MWSESA	6	50	Plus	RNAdependent RNA polymerase [Lentinula edodes partitivirus 1]
Mineral_R_127_36717_1_Pisuviricota	105	110	DLRAYP	6	50	Plus	ORF B [Cryphonectria hypovirus 1]
Mineral_R_127_36717_1_Pisuviricota	105	110	DLRAYP	6	50	Plus	RNAdependent RNA polymerase [Bremia lactucae associated partitivirus 1]
Mineral_R_127_36717_1_Pisuviricota	88	93	VNKRFR	6	50	Plus	RNA-dependent RNA polymerase [Medicago sativa alphapartitivirus 1]
Mineral_R_127_36717_1_Pisuviricota	67	72	KLNSTD	6	50	Plus	picobirnavirus 9_-_Amotif
Mineral_R_127_36717_1_Pisuviricota	40	45	TADEFD	6	50	Plus	RdRp [Beihai picobirnalike virus 5]
Mineral_R_127_36717_1_Pisuviricota	40	45	TADEFD	6	50	Plus	RNA-dependent RNA polymerase [Sclerotinia sclerotiorum partitivirus S]
Mineral_R_127_36717_1_Pisuviricota	55	60	MWSESA	6	50	Plus	RNA-dependent RNA polymerase [Sclerotinia sclerotiorum partitivirus S]
Mineral_R_127_36717_1_Pisuviricota	34	39	ALRRFL	6	50	Plus	RNAdependent RNA polymerase [Colletotrichum eremochloae partitivirus 1]
Mineral_R_127_36717_1_Pisuviricota	64	69	DIQKLN	6	50	Plus	putative RNAdependent RNA polymerase [Botryosphaeria dothidea partitivirus 1]
Mineral_R_127_36717_1_Pisuviricota	73	78	FKVKRD	6	50	Plus	RNA dependent RNA polymerase [Plasmopara viticola associated Partitivirus 6]
Mineral_R_127_36717_1_Pisuviricota	40	45	TADEFD	6	50	Plus	mito-like virus 19_-_Amotif
Mineral_R_127_36717_1_Pisuviricota	34	39	ALRRFL	6	50	Plus	RdRp, partial [Partitiviruslike 2]
Mineral_R_127_36717_1_Pisuviricota	81	86	YFSALN	6	50	Plus	RNAdependent RNA polymerase, partial [Sclerotinia sclerotiorum partitivirus 3]
Mineral_R_127_36717_1_Pisuviricota	59	64	SALEVD	6	50	Plus	polyprotein [Beihai sipunculid worm virus 6]
Mineral_R_127_36717_1_Pisuviricota	81	86	YFSALN	6	50	Plus	RdRp [Aspergillus flavus partitivirus 1]
Mineral_R_127_36717_1_Pisuviricota	105	110	DLRAYP	6	50	Plus	RdRp [Aspergillus flavus partitivirus 1]
Mineral_R_127_36717_1_Pisuviricota	105	110	DLRAYP	6	50	Plus	RNA-dependent RNA polymerase [Bondarzewia berkeleyi partitivirus 1]
Mineral_R_127_36717_1_Pisuviricota	81	86	YFSALN	6	50	Plus	RNAdependent RNA polymerase [Tasmanian devilassociated picobirnavirus 5]
Mineral_R_127_36717_1_Pisuviricota	72	77	DFKVKR	6	50	Plus	RNAdependent RNA polymerase [Phyllosticta citriasiana partitivirus 1]
Mineral_R_127_36717_1_Pisuviricota	105	110	DLRAYP	6	50	Plus	polyprotein [Cryphonectria hypovirus 2]
Mineral_R_127_36717_1_Pisuviricota	40	45	TADEFD	6	50	Plus	picobirnavirus 6_-_Amotif
Mineral_R_127_36717_1_Pisuviricota	105	110	DLRAYP	6	50	Plus	polyprotein [Sclerotium rolfsii hypovirus 3]
Mineral_R_127_36717_1_Pisuviricota	72	77	DFKVKR	6	50	Plus	RdRp [Shahe picobirnalike virus 2]
Mineral_R_127_36717_1_Pisuviricota	37	42	RFLTAD	6	50	Plus	RdRp [Hubei picobirnalike virus 2]
Mineral_R_127_36717_1_Pisuviricota	67	72	KLNSTD	6	50	Plus	RdRp [Hubei partitilike virus 57]
Mineral_R_127_36717_1_Pisuviricota	97	102	DLKPVH	6	50	Plus	RdRp [Hubei partitilike virus 57]
Mineral_R_127_36717_1_Pisuviricota	105	110	DLRAYP	6	50	Plus	polyprotein [Sclerotium rolfsii hypovirus 8]
Mineral_R_127_36717_1_Pisuviricota	34	39	ALRRFL	6	50	Plus	RdRp, partial [Vespa velutina partitilike virus 1]
Mineral_R_127_36717_1_Pisuviricota	72	77	DFKVKR	6	50	Plus	RdRp [Hubei partitilike virus 40]
Mineral_R_127_36717_1_Pisuviricota	72	77	DFKVKR	6	50	Plus	RdRp [Hubei odonate virus 13]
Mineral_R_127_36717_1_Pisuviricota	105	110	DLRAYP	6	50	Plus	picobirna-like virus 8_-_Amotif
Mineral_R_127_36717_1_Pisuviricota	72	77	DFKVKR	6	50	Plus	RdRp [Hubei partitilike virus 36]
Mineral_R_127_36717_1_Pisuviricota	72	77	DFKVKR	6	50	Plus	RdRp [Hubei partitilike virus 34]
Mineral_R_127_36717_1_Pisuviricota	88	93	VNKRFR	6	50	Plus	RdRp [Hubei partitilike virus 34]
Mineral_R_127_36717_1_Pisuviricota	67	72	KLNSTD	6	50	Plus	RdRp [Beihai barnacle virus 13]
Mineral_R_127_36717_1_Pisuviricota	40	45	TADEFD	6	50	Plus	RdRp [Wuhan large pig roundworm virus 1]
Mineral_R_127_36717_1_Pisuviricota	67	72	KLNSTD	6	50	Plus	RdRp [Wuhan large pig roundworm virus 1]
Mineral_R_127_36717_1_Pisuviricota	78	83	DEHYFS	6	50	Plus	RdRp [Wuhan large pig roundworm virus 1]
Mineral_R_127_36717_1_Pisuviricota	112	117	QLSSSI	6	50	Plus	RdRp [Wuhan large pig roundworm virus 1]
Mineral_R_127_36717_1_Pisuviricota	113	118	LSSSIG	6	50	Plus	RdRp [Wuhan large pig roundworm virus 1]
Mineral_R_127_36717_1_Pisuviricota	105	110	DLRAYP	6	50	Plus	RdRp [Wenling partitilike virus 4]
Mineral_R_127_36717_1_Pisuviricota	105	110	DLRAYP	6	50	Plus	unknown [Mycosphaerella hypovirus A]
Mineral_R_127_36717_1_Pisuviricota	40	45	TADEFD	6	50	Plus	RdRp [Hubei partitilike virus 47]
Mineral_R_127_36717_1_Pisuviricota	72	77	DFKVKR	6	50	Plus	RdRp [Wuhan spider virus 10]
Mineral_R_127_36717_1_Pisuviricota	67	72	KLNSTD	6	50	Plus	putative RdRP [Lampyris noctiluca partitiviruslike virus 2]
Mineral_R_127_36717_1_Pisuviricota	73	78	FKVKRD	6	50	Plus	JAAOEH010008350.1 13002 OV.238 NODE_8306_truseq orf.50098
Mineral_R_127_36717_1_Pisuviricota	72	77	DFKVKR	6	50	Plus	JAAOEH010010371.1 2961594 OV.91 NODE_10314_truseq orf.62222
Mineral_R_127_36717_1_Pisuviricota	37	42	RFLTAD	6	50	Plus	RNAdependent RNA polymerase, partial [Rabbit picobirnavirus 2]
Mineral_R_127_36717_1_Pisuviricota	40	45	TADEFD	6	50	Plus	RNA-dependent RNA polymerase [Rhizoctonia solani dsRNA virus 5]
Mineral_R_127_36717_1_Pisuviricota	72	77	DFKVKR	6	50	Plus	RNA-dependent RNA polymerase-like protein [uncultured virus]
Mineral_R_127_36717_1_Pisuviricota	40	45	TADEFD	6	50	Plus	RNAdependent RNA polymerase [Varnsen partitilike virus]
Mineral_R_127_36717_1_Pisuviricota	67	72	KLNSTD	6	50	Plus	RNA-directed RNA polymerase [Toxocara canis]
Mineral_R_127_36717_1_Pisuviricota	112	117	QLSSSI	6	50	Plus	RNA-directed RNA polymerase [Toxocara canis]
Mineral_R_127_36717_1_Pisuviricota	47	52	VTTGYR	6	50	Plus	polyprotein [Wendell virus]
Mineral_R_127_36717_1_Pisuviricota	40	45	TADEFD	6	50	Plus	polyprotein, partial [Dilkington hypovirus]
Mineral_R_127_36717_1_Pisuviricota	72	77	DFKVKR	6	50	Plus	PREDICTED: uncharacterized protein LOC108373198 [Rhagoletis zephyria]
Mineral_R_127_36717_1_Pisuviricota	40	45	TADEFD	6	50	Plus	RdRp [Giant panda associated partiti-like virus]
Mineral_R_127_36717_1_Pisuviricota	64	69	DIQKLN	6	50	Plus	replicase protein [Hubei virgalike virus 11]
Mineral_R_127_36717_1_Pisuviricota	64	69	DIQKLN	6	50	Plus	ORF2 [Nesidiocoris tenuis virus]
Mineral_R_127_36717_1_Pisuviricota	64	69	DIQKLN	6	50	Plus	hypothetical protein 1 [Ngewotan negevirus]
Mineral_R_127_36717_1_Pisuviricota	67	72	KLNSTD	6	50	Plus	nonstructural polyprotein pp1ab [Southwest baboon virus 1]
Mineral_R_127_36717_1_Pisuviricota	67	72	KLNSTD	6	50	Plus	polyprotein 1ab [Equine arteritis virus]
Mineral_R_127_36717_1_Pisuviricota	105	110	DLRAYP	6	50	Plus	polyprotein 1b, partial [Porcine reproductive and respiratory syndrome virus]
Mineral_R_127_36717_1_Pisuviricota	105	110	DLRAYP	6	50	Plus	hypothetical protein [Hubei virgalike virus 12]
Mineral_R_127_36717_1_Pisuviricota	78	83	DEHYFS	6	50	Plus	polyprotein [Grapevine-associated poty-like virus 1]
Mineral_R_127_36717_1_Pisuviricota	74	79	KVKRDE	6	50	Plus	polyprotein, partial [Hammarskog picorna-like virus]
Mineral_R_127_36717_1_Pisuviricota	74	79	KVKRDE	6	50	Plus	hypothetical protein 4 [Yongsan picorna-like virus 3]
Mineral_R_127_36717_1_Pisuviricota	88	93	VNKRFR	6	50	Plus	polyprotein [Nylanderia fulva virus 1]
Mineral_R_127_36717_1_Pisuviricota	105	110	DLRAYP	6	50	Plus	putative RNA-dependent RNA polymerase [Grapevine deformation virus]
Mineral_R_127_36717_1_Pisuviricota	9	14	NYRSLA	6	50	Plus	hypothetical protein [Hubei picornalike virus 61]
Mineral_R_127_36717_1_Pisuviricota	78	83	DEHYFS	6	50	Plus	polyprotein [Opsiphanes invirae iflavirus 1]
Mineral_R_127_36717_1_Pisuviricota	105	110	DLRAYP	6	50	Plus	hypothetical protein 1 [Shahe picornalike virus 11]
Mineral_R_127_36717_1_Pisuviricota	40	45	TADEFD	6	50	Plus	putative nonstructural protein [Picornavirales Q_sR_OV_020]
Mineral_R_127_36717_1_Pisuviricota	78	83	DEHYFS	6	50	Plus	putative RNA dependent RNA polymerase [Bean pod mottle virus]
Mineral_R_127_36717_1_Pisuviricota	105	110	DLRAYP	6	50	Plus	marna-like virus 2_-_Amotif
Mineral_R_127_36717_1_Pisuviricota	67	72	KLNSTD	6	50	Plus	polyprotein [Pasivirus A]
Mineral_R_127_36717_1_Pisuviricota	97	102	DLKPVH	6	50	Plus	polyprotein [Pasivirus A]
Mineral_R_127_36717_1_Pisuviricota	105	110	DLRAYP	6	50	Plus	polyprotein [Pasivirus A]
Mineral_R_127_36717_1_Pisuviricota	105	110	DLRAYP	6	50	Plus	putative nonstructural protein, partial [Picornavirales N_OV_013]
Mineral_R_127_36717_1_Pisuviricota	97	102	DLKPVH	6	50	Plus	polyprotein [Parechoviruslike virus PLVCHN]
Mineral_R_127_36717_1_Pisuviricota	105	110	DLRAYP	6	50	Plus	polyprotein [Parechoviruslike virus PLVCHN]
Mineral_R_127_36717_1_Pisuviricota	27	32	YVEIVD	6	50	Plus	picorna-like virus 13_-_Amotif
Mineral_R_127_36717_1_Pisuviricota	81	86	YFSALN	6	50	Plus	polyprotein, partial [Wuhan spiny eel calicivirus 1]
Mineral_R_127_36717_1_Pisuviricota	105	110	DLRAYP	6	50	Plus	polyprotein [Rattus tanezumi parechovirus]
Mineral_R_127_36717_1_Pisuviricota	69	74	NSTDFK	6	50	Plus	dicistro-like virus 2_-_Amotif
Mineral_R_127_36717_1_Pisuviricota	78	83	DEHYFS	6	50	Plus	dicistro-like virus 2_-_Amotif
Mineral_R_127_36717_1_Pisuviricota	72	77	DFKVKR	6	50	Plus	polyprotein [Rhizosolenia setigera RNA virus 01]
Mineral_R_127_36717_1_Pisuviricota	105	110	DLRAYP	6	50	Plus	polyprotein [Rhizosolenia setigera RNA virus 01]
Mineral_R_127_36717_1_Pisuviricota	105	110	DLRAYP	6	50	Plus	marna-like virus_-_Amotif
Mineral_R_127_36717_1_Pisuviricota	105	110	DLRAYP	6	50	Plus	protease/RNA-dependent RNA polymerase, partial [Nasonia vitripennis virus]
Mineral_R_127_36717_1_Pisuviricota	72	77	DFKVKR	6	50	Plus	putative ORF1, partial [Barns Ness breadcrumb sponge dicistrolike virus 2]
Mineral_R_127_36717_1_Pisuviricota	105	110	DLRAYP	6	50	Plus	polyprotein [Kunsagivirus B]
Mineral_R_127_36717_1_Pisuviricota	105	110	DLRAYP	6	50	Plus	salisharnavirus 1_-_Amotif
Mineral_R_127_36717_1_Pisuviricota	72	77	DFKVKR	6	50	Plus	polyprotein [Kunsagivirus A]
Mineral_R_127_36717_1_Pisuviricota	105	110	DLRAYP	6	50	Plus	hypothetical protein 1 [Hubei picornalike virus 56]
Mineral_R_127_36717_1_Pisuviricota	78	83	DEHYFS	6	50	Plus	polyprotein [Halyomorpha halys virus]
Mineral_R_127_36717_1_Pisuviricota	72	77	DFKVKR	6	50	Plus	picorna-like virus 90_-_Amotif
Mineral_R_127_36717_1_Pisuviricota	105	110	DLRAYP	6	50	Plus	polyprotein, partial [Marine RNA virus BC7]
Mineral_R_127_36717_1_Pisuviricota	6	11	FLGNYR	6	50	Plus	putative ORF1, partial [Caledonia beadlet anemone dicistrolike virus 3]
Mineral_R_127_36717_1_Pisuviricota	9	14	NYRSLA	6	50	Plus	hypothetical protein [Hubei picornalike virus 58]
Mineral_R_127_36717_1_Pisuviricota	57	62	SESALE	6	50	Plus	hypothetical protein [Zhejiang mosquito virus 1]
Mineral_R_127_36717_1_Pisuviricota	72	77	DFKVKR	6	50	Plus	replicative protein [Bivalve RNA virus G2]
Mineral_R_127_36717_1_Pisuviricota	72	77	DFKVKR	6	50	Plus	hypothetical protein 2 [Trichosanthes kirilowii picorna-like virus]
Mineral_R_127_36717_1_Pisuviricota	72	77	DFKVKR	6	50	Plus	replicase [Nephila clavipes virus 2]
Mineral_R_127_36717_1_Pisuviricota	2	7	QNIRFL	6	50	Plus	JAAOEH010003567.1 1907342 OV.3 NODE_3552_truseq orf.21400
Mineral_R_127_36717_1_Pisuviricota	97	102	DLKPVH	6	50	Plus	marna-like virus 4_-_Amotif
Mineral_R_127_36717_1_Pisuviricota	73	78	FKVKRD	6	50	Plus	hypothetical protein 1 [Hubei picornalike virus 79]
Mineral_R_127_36717_1_Pisuviricota	105	110	DLRAYP	6	50	Plus	locarna-like virus 6_-_Amotif
Mineral_R_127_36717_1_Pisuviricota	105	110	DLRAYP	6	50	Plus	JAAOEH010000490.1 47256227 OV.1 NODE_486_truseq orf.2937
Mineral_R_127_36717_1_Pisuviricota	72	77	DFKVKR	6	50	Plus	JAAOEH010000108.1 51223641 OV.1 NODE_108_truseq orf.648
Mineral_R_127_36717_1_Pisuviricota	78	83	DEHYFS	6	50	Plus	JAAOEH010000108.1 51223641 OV.1 NODE_108_truseq orf.648
Mineral_R_127_36717_1_Pisuviricota	72	77	DFKVKR	6	50	Plus	JAAOEH010000071.1 47063231 OV.1 NODE_71_truseq orf.425
Mineral_R_127_36717_1_Pisuviricota	72	77	DFKVKR	6	50	Plus	JAAOEH010000076.1 50293554 OV.1 NODE_76_truseq orf.455
Mineral_R_127_36717_1_Pisuviricota	72	77	DFKVKR	6	50	Plus	hypothetical protein [Zehneria japonica marnavirus]
Mineral_R_127_36717_1_Pisuviricota	72	77	DFKVKR	6	50	Plus	JAAOEH010003291.1 3751829 OV.1 NODE_3277_truseq orf.19743
Mineral_R_127_36717_1_Pisuviricota	6	11	FLGNYR	6	50	Plus	JAAOEH010000003.1 62107655 OV.18 NODE_3_truseq orf.15
Mineral_R_127_36717_1_Pisuviricota	72	77	DFKVKR	6	50	Plus	hypothetical protein 1 [Wuhan spider virus 6]
Mineral_R_127_36717_1_Pisuviricota	72	77	DFKVKR	6	50	Plus	JAAOEH010005899.1 2223790 OV.9 NODE_5866_truseq orf.35393
Mineral_R_127_36717_1_Pisuviricota	64	69	DIQKLN	6	50	Plus	JAAOEH010001338.1 43272897 OV.1 NODE_1330_truseq orf.8026
Mineral_R_127_36717_1_Pisuviricota	37	42	RFLTAD	6	50	Plus	JAAOEH010000888.1 39155342 OV.1 NODE_881_truseq orf.5325
Mineral_R_127_36717_1_Pisuviricota	72	77	DFKVKR	6	50	Plus	JAAOEH010000888.1 39155342 OV.1 NODE_881_truseq orf.5325
Mineral_R_127_36717_1_Pisuviricota	40	45	TADEFD	6	50	Plus	JAAOEH010000383.1 33444762 OV.1 NODE_380_truseq orf.2294
Mineral_R_127_36717_1_Pisuviricota	72	77	DFKVKR	6	50	Plus	JAAOEH010000383.1 33444762 OV.1 NODE_380_truseq orf.2294
Mineral_R_127_36717_1_Pisuviricota	81	86	YFSALN	6	50	Plus	JAAOEH010000922.1 42782860 OV.22 NODE_915_truseq orf.5532
Mineral_R_127_36717_1_Pisuviricota	72	77	DFKVKR	6	50	Plus	JAAOEH010000083.1 45713156 OV.1 NODE_83_truseq orf.497
Mineral_R_127_36717_1_Pisuviricota	72	77	DFKVKR	6	50	Plus	JAAOEH010004685.1 24351020 OV.1 NODE_4665_truseq orf.28110
Mineral_R_127_36717_1_Pisuviricota	105	110	DLRAYP	6	50	Plus	JAAOEH010004685.1 24351020 OV.1 NODE_4665_truseq orf.28110
Mineral_R_127_36717_1_Pisuviricota	72	77	DFKVKR	6	50	Plus	JAAOEH010000117.1 44853076 OV.1 NODE_117_truseq orf.701
Mineral_R_127_36717_1_Pisuviricota	72	77	DFKVKR	6	50	Plus	JAAOEH010008486.1 1669260 OV.1 NODE_8442_truseq orf.50914
Mineral_R_127_36717_1_Pisuviricota	37	42	RFLTAD	6	50	Plus	JAAOEH010000105.1 44473041 OV.1 NODE_105_truseq orf.630
Mineral_R_127_36717_1_Pisuviricota	32	37	DHALRR	6	50	Plus	JAAOEH010010430.1 142923 OV.1 NODE_10373_truseq orf.62578
Mineral_R_127_36717_1_Pisuviricota	64	69	DIQKLN	6	50	Plus	JAAOEH010000956.1 7732176 OV.18 NODE_948_truseq orf.5732
Mineral_R_127_36717_1_Pisuviricota	9	14	NYRSLA	6	50	Plus	JAAOEH010000169.1 45575951 OV.1 NODE_169_truseq orf.1011
Mineral_R_127_36717_1_Pisuviricota	105	110	DLRAYP	6	50	Plus	JAAOEH010000169.1 45575951 OV.1 NODE_169_truseq orf.1011
Mineral_R_127_36717_1_Pisuviricota	72	77	DFKVKR	6	50	Plus	JAAOEH010000294.1 40595450 OV.22 NODE_292_truseq orf.1761
Mineral_R_127_36717_1_Pisuviricota	45	50	DTVTTG	6	50	Plus	JAAOEH010000025.1 58507232 OV.118 NODE_25_truseq orf.147
Mineral_R_127_36717_1_Pisuviricota	72	77	DFKVKR	6	50	Plus	JAAOEH010000124.1 45433167 OV.98 NODE_124_truseq orf.744
Mineral_R_127_36717_1_Pisuviricota	105	110	DLRAYP	6	50	Plus	JAAOEH010002596.1 31111738 OV.9 NODE_2586_truseq orf.15576
Mineral_R_127_36717_1_Pisuviricota	40	45	TADEFD	6	50	Plus	JAAOEH010000659.1 47296099 OV.33 NODE_655_truseq orf.3949
Mineral_R_127_36717_1_Pisuviricota	105	110	DLRAYP	6	50	Plus	JAAOEH010003284.1 1882515 OV.18 NODE_3270_truseq orf.19703
Mineral_R_127_36717_1_Pisuviricota	64	69	DIQKLN	6	50	Plus	JAAOEH010000028.1 47033360 OV.13 NODE_28_truseq orf.166
Mineral_R_127_36717_1_Pisuviricota	67	72	KLNSTD	6	50	Plus	JAAOEH010001446.1 1467142 OV.69 NODE_1436_truseq orf.8676
Mineral_R_127_36717_1_Pisuviricota	9	14	NYRSLA	6	50	Plus	JAAOEH010001624.1 45003175 OV.37 NODE_1614_truseq orf.9742
Mineral_R_127_36717_1_Pisuviricota	40	45	TADEFD	6	50	Plus	polyprotein, partial [Perth bee virus 8]
Mineral_R_127_36717_1_Pisuviricota	40	45	TADEFD	6	50	Plus	JAAOEH010000801.1 44245719 OV.139 NODE_796_truseq orf.4802
Mineral_R_127_36717_1_Pisuviricota	78	83	DEHYFS	6	50	Plus	JAAOEH010000443.1 33384627 OV.143 NODE_440_truseq orf.2654
Mineral_R_127_36717_1_Pisuviricota	105	110	DLRAYP	6	50	Plus	hypothetical protein, partial [Picornavirales sp.]
Mineral_R_127_36717_1_Pisuviricota	40	45	TADEFD	6	50	Plus	JAAOEH010001617.1 45083237 OV.1 NODE_1607_truseq orf.9700
Mineral_R_127_36717_1_Pisuviricota	78	83	DEHYFS	6	50	Plus	polyprotein [Iflaviridae sp.]
Mineral_R_127_36717_1_Pisuviricota	6	11	FLGNYR	6	50	Plus	JAAOEH010008959.1 132195 OV.150 NODE_8912_truseq orf.53754
Mineral_R_127_36717_1_Pisuviricota	40	45	TADEFD	6	50	Plus	hypothetical protein 1 [Picornavirales sp.]
Mineral_R_127_36717_1_Pisuviricota	72	77	DFKVKR	6	50	Plus	JAAOEH010001549.1 5291728 OV.150 NODE_1539_truseq orf.9289
Mineral_R_127_36717_1_Pisuviricota	73	78	FKVKRD	6	50	Plus	polyprotein-2 [Tetranychus truncatus]
Mineral_R_127_36717_1_Pisuviricota	78	83	DEHYFS	6	50	Plus	polyprotein [Iflaviridae sp.]
Mineral_R_127_36717_1_Pisuviricota	64	69	DIQKLN	6	50	Plus	hypothetical protein [Thrips tabaci associated picorna-like virus 1]
Mineral_R_127_36717_1_Pisuviricota	72	77	DFKVKR	6	50	Plus	JAAOEH010001774.1 43383160 OV.37 NODE_1764_truseq orf.10642
Mineral_R_127_36717_1_Pisuviricota	72	77	DFKVKR	6	50	Plus	hypothetical protein 1 [Picornavirales sp.]
Mineral_R_127_36717_1_Pisuviricota	64	69	DIQKLN	6	50	Plus	hypothetical protein [Hubei noda-like virus 6]
Mineral_R_127_36717_1_Pisuviricota	69	74	NSTDFK	6	50	Plus	polyprotein [Iflaviridae sp.]
Mineral_R_127_36717_1_Pisuviricota	74	79	KVKRDE	6	50	Plus	polyprotein [Riboviria sp.]
Mineral_R_127_36717_1_Pisuviricota	64	69	DIQKLN	6	50	Plus	JAAOEH010008673.1 6771789 OV.3 NODE_8627_truseq orf.52034
Mineral_R_127_36717_1_Pisuviricota	97	102	DLKPVH	6	50	Plus	nonstructural polyprotein [Norovirus GII]
Mineral_R_127_36717_1_Pisuviricota	113	118	LSSSIG	6	50	Plus	hypothetical protein [Tesano Aedes virus]
Mineral_R_127_36717_1_Pisuviricota	78	83	DEHYFS	6	50	Plus	hypothetical protein 1 [Picornavirales sp.]
Mineral_R_127_36717_1_Pisuviricota	5	10	RFLGNY	6	50	Plus	hypothetical protein [Perrin Park virus]
Mineral_R_127_36717_1_Pisuviricota	37	42	RFLTAD	6	50	Plus	hypothetical protein [Perrin Park virus]
Mineral_R_127_36717_1_Pisuviricota	45	50	DTVTTG	6	50	Plus	hypothetical protein [Perrin Park virus]
Mineral_R_127_36717_1_Pisuviricota	72	77	DFKVKR	6	50	Plus	hypothetical protein [Perrin Park virus]
Mineral_R_127_36717_1_Pisuviricota	78	83	DEHYFS	6	50	Plus	hypothetical protein [Perrin Park virus]
Mineral_R_127_36717_1_Pisuviricota	72	77	DFKVKR	6	50	Plus	hypothetical protein 2 [Wuhan coneheads virus 2]
Mineral_R_127_36717_1_Pisuviricota	27	32	YVEIVD	6	50	Plus	hypothetical protein [Erigeron annuus picorna-like virus]
Mineral_R_127_36717_1_Pisuviricota	72	77	DFKVKR	6	50	Plus	hypothetical protein 1 [Wenzhou picorna-like virus 40]
Mineral_R_127_36717_1_Pisuviricota	72	77	DFKVKR	6	50	Plus	polyprotein [Avihepatovirus sp.]
Mineral_R_127_36717_1_Pisuviricota	74	79	KVKRDE	6	50	Plus	hypothetical protein 1 [Beihai picorna-like virus 119]
Mineral_R_127_36717_1_Pisuviricota	72	77	DFKVKR	6	50	Plus	hypothetical protein [Barns Ness breadcrumb sponge picorna-like virus 3]
Mineral_R_127_36717_1_Pisuviricota	50	55	GYRRSM	6	50	Plus	polyprotein [Caliciviridae sp.]
Mineral_R_127_36717_1_Pisuviricota	72	77	DFKVKR	6	50	Plus	polyprotein [Basavirus sp.]
Mineral_R_127_36717_1_Pisuviricota	72	77	DFKVKR	6	50	Plus	polyprotein [Iflaviridae sp.]
Mineral_R_127_36717_1_Pisuviricota	78	83	DEHYFS	6	50	Plus	polyprotein [Iflaviridae sp.]
Mineral_R_127_36717_1_Pisuviricota	78	83	DEHYFS	6	50	Plus	hypothetical protein [Picornavirales sp.]
Mineral_R_127_36717_1_Pisuviricota	37	42	RFLTAD	6	50	Plus	hypothetical protein 2 [Beihai picorna-like virus 105]
Mineral_R_127_36717_1_Pisuviricota	78	83	DEHYFS	6	50	Plus	hypothetical protein [Picornavirales sp.]
Mineral_R_127_36717_1_Pisuviricota	72	77	DFKVKR	6	50	Plus	polyprotein [Parechovirus sp. QAPp32]
Mineral_R_127_36717_1_Pisuviricota	57	66	SESALEVDIQ	10	50	Plus	nonstructural polyprotein, partial [Hobart nepovirus 2]
Mineral_R_127_36717_1_Pisuviricota	57	66	SESALEVDIQ	10	50	Plus	polyprotein [Black raspberry necrosis virus]
Mineral_R_127_36717_1_Pisuviricota	57	66	SESALEVDIQ	10	50	Plus	polyprotein [Potato virus U]
Mineral_R_127_36717_1_Pisuviricota	57	66	SESALEVDIQ	10	50	Plus	RNA-dependent RNA polymerase [Arabis mosaic virus]
Mineral_R_127_36717_1_Pisuviricota	57	66	SESALEVDIQ	10	50	Plus	RNA-dependent RNA polymerase [Cycas necrotic stunt virus]
Mineral_R_127_36717_1_Pisuviricota	57	66	SESALEVDIQ	10	50	Plus	unnamed protein product [Chocolate lily virus A]
Mineral_R_127_36717_1_Pisuviricota	57	66	SESALEVDIQ	10	50	Plus	polyprotein [Ixodes holocyclus iflavirus]
Mineral_R_127_36717_1_Pisuviricota	57	66	SESALEVDIQ	10	50	Plus	hypothetical protein [Shuangao insect virus 12]
Mineral_R_127_36717_1_Pisuviricota	57	66	SESALEVDIQ	10	50	Plus	salisharna-llike virus 1_-_Bmotif
Mineral_R_127_36717_1_Pisuviricota	80	89	HYFSALNEVN	10	50	Plus	nonstructural polyprotein, partial [Robinvale bee virus 3]
Mineral_R_127_36717_1_Pisuviricota	57	66	SESALEVDIQ	10	50	Plus	hypothetical protein 1 [Hubei picornalike virus 1]
Mineral_R_127_36717_1_Pisuviricota	57	66	SESALEVDIQ	10	50	Plus	hypothetical protein 1 [Wenzhou picornalike virus 14]
Mineral_R_127_36717_1_Pisuviricota	57	66	SESALEVDIQ	10	50	Plus	JAAOEH010000836.1 48633385 OV.1 NODE_830_truseq orf.5015
Mineral_R_127_36717_1_Pisuviricota	57	66	SESALEVDIQ	10	50	Plus	JAAOEH010000345.1 46463201 OV.1 NODE_343_truseq orf.2069
Mineral_R_127_36717_1_Pisuviricota	57	66	SESALEVDIQ	10	50	Plus	JAAOEH010004122.1 145929 OV.1 NODE_4106_truseq orf.24731
Mineral_R_127_36717_1_Pisuviricota	57	66	SESALEVDIQ	10	50	Plus	JAAOEH010000675.1 44025826 OV.1 NODE_671_truseq orf.4045
Mineral_R_127_36717_1_Pisuviricota	57	66	SESALEVDIQ	10	50	Plus	JAAOEH010000190.1 46106004 OV.1 NODE_190_truseq orf.1136
Mineral_R_127_36717_1_Pisuviricota	80	89	HYFSALNEVN	10	50	Plus	JAAOEH010000115.1 46746056 OV.98 NODE_115_truseq orf.687
Mineral_R_127_36717_1_Pisuviricota	57	66	SESALEVDIQ	10	50	Plus	polyprotein [Zhuye pepper nepovirus]
Mineral_R_127_36717_1_Pisuviricota	57	66	SESALEVDIQ	10	50	Plus	polyprotein 1 [Raspberry ringspot virus]
Mineral_R_127_36717_1_Pisuviricota	57	66	SESALEVDIQ	10	50	Plus	non-structural polyprotein [PNG bee virus 10]
Mineral_R_127_36717_1_Pisuviricota	57	66	SESALEVDIQ	10	50	Plus	hypothetical protein [Wenling crustacean virus 4]
Mineral_R_127_36717_1_Pisuviricota	57	66	SESALEVDIQ	10	50	Plus	polyprotein [Reineckia carnea iflaviridae]
Mineral_R_127_36717_1_Pisuviricota	57	66	SESALEVDIQ	10	50	Plus	polyprotein 1 [Prunus virus F]
Mineral_R_127_36717_1_Pisuviricota	40	45	TADEFD	6	50	Plus	JAAOEH010003334.1 2341382 OV.80 NODE_3320_truseq orf.20001
Mineral_R_127_36717_1_Pisuviricota	57	62	SESALE	6	50	Plus	hypothetical protein 2 [Sanxia water strider virus 11]
Mineral_R_127_36717_1_Pisuviricota	81	86	YFSALN	6	50	Plus	hypothetical protein 2 [Sanxia water strider virus 11]
Mineral_R_127_36717_1_Pisuviricota	32	37	DHALRR	6	50	Plus	hypothetical protein 2 [Wuhan house centipede virus 4]
Mineral_R_127_36717_1_Pisuviricota	105	110	DLRAYP	6	50	Plus	RNAdependent RNA polymerase [Mycroft virus]
Mineral_R_127_36717_1_Pisuviricota	38	43	FLTADE	6	50	Plus	hypothetical protein 2, partial [Hubei sobemo-like virus 17]
Mineral_R_127_36717_1_Pisuviricota	67	72	KLNSTD	6	50	Plus	polyprotein P2+3 [Colobanthus quitensis associated barnavirus 1]
Mineral_R_127_36717_1_Pisuviricota	112	117	QLSSSI	6	50	Plus	polyprotein P2+3 [Colobanthus quitensis associated barnavirus 1]
Mineral_R_127_36717_1_Pisuviricota	52	57	RRSMWS	6	50	Plus	RNAdependent RNA polymerase [Renna virus]
Mineral_R_127_36717_1_Pisuviricota	52	57	RRSMWS	6	50	Plus	putative RNAdependent RNA polymerase [Caledonia beadlet anemone sobemolike virus 1]
Mineral_R_127_36717_1_Pisuviricota	113	118	LSSSIG	6	50	Plus	JAAOEH010004472.1 9962123 OV.62 NODE_4453_truseq orf.26829
Mineral_R_127_36717_1_Pisuviricota	78	83	DEHYFS	6	50	Plus	hypothetical protein 2 [Beihai sobemo-like virus 2]
Mineral_R_127_36717_1_Pisuviricota	40	45	TADEFD	6	50	Plus	porcine bastro-like virus_-_Amotif
Mineral_R_127_36717_1_Pisuviricota	40	45	TADEFD	6	50	Plus	hepe-like virus 4_-_Amotif
Mineral_R_127_13730_1_Pisuviricota	134	143	FGSTMSELAE	10	50	Plus	JAAOEH010008350.1 13002 OV.238 NODE_8306_truseq orf.50098
Mineral_R_127_13730_1_Pisuviricota	10	15	EAAAFM	6	50	Plus	polyprotein [Alternaria alternata hypovirus 1]
Mineral_R_127_13730_1_Pisuviricota	97	102	DYREFW	6	50	Plus	polyprotein [Trichoderma asperellum hypovirus 1]
Mineral_R_127_13730_1_Pisuviricota	86	91	KWFQHD	6	50	Plus	RNAdependent RNA polymerase [Rhizoctonia solani partitivirus 6]
Mineral_R_127_13730_1_Pisuviricota	67	72	IVNAGD	6	50	Plus	polyprotein [Botrytis cinerea hypovirus 1]
Mineral_R_127_13730_1_Pisuviricota	94	99	IGSDYR	6	50	Plus	RdRp [Limbe picobirna-like virus]
Mineral_R_127_13730_1_Pisuviricota	97	102	DYREFW	6	50	Plus	RNAdependent RNA polymerase [Rhizoctonia solani partitivirus 7]
Mineral_R_127_13730_1_Pisuviricota	97	102	DYREFW	6	50	Plus	RNAdependent RNApolymerase [Zygosaccharomyces bailii virus Z]
Mineral_R_127_13730_1_Pisuviricota	97	102	DYREFW	6	50	Plus	hypovirus 1_-_Amotif
Mineral_R_127_13730_1_Pisuviricota	86	91	KWFQHD	6	50	Plus	RNAdependent RNA polymerase [Sodiomyces alkalinus partitivirus 1]
Mineral_R_127_13730_1_Pisuviricota	97	102	DYREFW	6	50	Plus
Mineral_R_127_13730_1_Pisuviricota	133	138	IFGSTM	6	50	Plus	picobirnavirus 9_-_Amotif
Mineral_R_127_13730_1_Pisuviricota	67	72	IVNAGD	6	50	Plus	hypovirus 1_-_Amotif
Mineral_R_127_13730_1_Pisuviricota	10	15	EAAAFM	6	50	Plus	RdRp [Beihai picobirnalike virus 5]
Mineral_R_127_13730_1_Pisuviricota	97	102	DYREFW	6	50	Plus	RNA-dependent RNA polymerase [Sclerotinia sclerotiorum partitivirus S]
Mineral_R_127_13730_1_Pisuviricota	97	102	DYREFW	6	50	Plus	RdRp [Hubei partitilike virus 17]
Mineral_R_127_13730_1_Pisuviricota	121	126	DILKVI	6	50	Plus	RNAdependent RNA polymerase [Alternaria alternata partitivirus 1]
Mineral_R_127_13730_1_Pisuviricota	97	102	DYREFW	6	50	Plus	putative RNAdependent RNA polymerase 1 [Amasya cherry diseaseassociated mycovirus]
Mineral_R_127_13730_1_Pisuviricota	86	91	KWFQHD	6	50	Plus	RdRp [Hubei partitilike virus 25]
Mineral_R_127_13730_1_Pisuviricota	97	102	DYREFW	6	50	Plus	mito-like virus 19_-_Amotif
Mineral_R_127_13730_1_Pisuviricota	97	102	DYREFW	6	50	Plus	RdRp, partial [Partitiviruslike 2]
Mineral_R_127_13730_1_Pisuviricota	86	91	KWFQHD	6	50	Plus	partiti-like virus 1_-_Amotif
Mineral_R_127_13730_1_Pisuviricota	97	102	DYREFW	6	50	Plus	polyprotein [Beihai sipunculid worm virus 6]
Mineral_R_127_13730_1_Pisuviricota	97	102	DYREFW	6	50	Plus	RNAdependent RNA polymerase [Culex tritaeniorhynchus partitivirus]
Mineral_R_127_13730_1_Pisuviricota	86	91	KWFQHD	6	50	Plus	RdRp [Hubei partitilike virus 7]
Mineral_R_127_13730_1_Pisuviricota	97	102	DYREFW	6	50	Plus	RdRp [Hubei partitilike virus 7]
Mineral_R_127_13730_1_Pisuviricota	97	102	DYREFW	6	50	Plus	RdRp [Hubei partitilike virus 18]
Mineral_R_127_13730_1_Pisuviricota	97	102	DYREFW	6	50	Plus	RdRp [Beihai partitilike virus 1]
Mineral_R_127_13730_1_Pisuviricota	84	89	VFKWFQ	6	50	Plus	RNAdependent RNA polymerase [Phyllosticta citriasiana partitivirus 1]
Mineral_R_127_13730_1_Pisuviricota	97	102	DYREFW	6	50	Plus	picobirna-like virus 1_-_Amotif
Mineral_R_127_13730_1_Pisuviricota	97	102	DYREFW	6	50	Plus	picobirna-like virus 3_-_Amotif
Mineral_R_127_13730_1_Pisuviricota	97	102	DYREFW	6	50	Plus	RdRp, partial [Hubei partitilike virus 21]
Mineral_R_127_13730_1_Pisuviricota	97	102	DYREFW	6	50	Plus	polyprotein [Sclerotium rolfsii hypovirus 3]
Mineral_R_127_13730_1_Pisuviricota	129	134	IQKRIF	6	50	Plus	picobirna-like virus 2_-_Amotif
Mineral_R_127_13730_1_Pisuviricota	84	89	VFKWFQ	6	50	Plus	RdRp [Shahe picobirnalike virus 2]
Mineral_R_127_13730_1_Pisuviricota	97	102	DYREFW	6	50	Plus	partiti-like virus 5_-_Amotif
Mineral_R_127_13730_1_Pisuviricota	97	102	DYREFW	6	50	Plus	picobirna-like virus 5_-_Amotif
Mineral_R_127_13730_1_Pisuviricota	97	102	DYREFW	6	50	Plus	RNAdependent RNA polymerase [Rhizoctonia oryzaesativae partitivirus 1]
Mineral_R_127_13730_1_Pisuviricota	92	97	RTIGSD	6	50	Plus	RNA-dependent RNA polymerase [Marmot picobirnavirus]
Mineral_R_127_13730_1_Pisuviricota	122	127	ILKVID	6	50	Plus	RdRp [Hubei partitilike virus 57]
Mineral_R_127_13730_1_Pisuviricota	97	102	DYREFW	6	50	Plus	RdRp, partial [Vespa velutina partitilike virus 1]
Mineral_R_127_13730_1_Pisuviricota	84	89	VFKWFQ	6	50	Plus	RdRp [Hubei partitilike virus 40]
Mineral_R_127_13730_1_Pisuviricota	84	89	VFKWFQ	6	50	Plus	RdRp [Hubei odonate virus 13]
Mineral_R_127_13730_1_Pisuviricota	84	89	VFKWFQ	6	50	Plus	RdRp [Hubei partitilike virus 36]
Mineral_R_127_13730_1_Pisuviricota	97	102	DYREFW	6	50	Plus	RdRp [Hubei partitilike virus 38]
Mineral_R_127_13730_1_Pisuviricota	84	89	VFKWFQ	6	50	Plus	RdRp [Hubei partitilike virus 34]
Mineral_R_127_13730_1_Pisuviricota	97	102	DYREFW	6	50	Plus	RdRp [Wuhan house centipede virus 8]
Mineral_R_127_13730_1_Pisuviricota	97	102	DYREFW	6	50	Plus	RdRp [Hubei diptera virus 19]
Mineral_R_127_13730_1_Pisuviricota	97	102	DYREFW	6	50	Plus	RdRp [Vespa velutina partitilike virus 2]
Mineral_R_127_13730_1_Pisuviricota	72	77	DKPSWY	6	50	Plus	RdRp [Wuhan large pig roundworm virus 1]
Mineral_R_127_13730_1_Pisuviricota	79	84	NPMSFV	6	50	Plus	RdRp [Wuhan large pig roundworm virus 1]
Mineral_R_127_13730_1_Pisuviricota	97	102	DYREFW	6	50	Plus	RdRp [Wuhan large pig roundworm virus 1]
Mineral_R_127_13730_1_Pisuviricota	97	102	DYREFW	6	50	Plus	RdRp [Wenling partitilike virus 4]
Mineral_R_127_13730_1_Pisuviricota	67	72	IVNAGD	6	50	Plus	unknown [Mycosphaerella hypovirus A]
Mineral_R_127_13730_1_Pisuviricota	84	89	VFKWFQ	6	50	Plus	RdRp [Wuhan spider virus 10]
Mineral_R_127_13730_1_Pisuviricota	54	59	DFEVGE	6	50	Plus	putative RNAdependent RNA polymerase, partial [Caledonia partitilike virus]
Mineral_R_127_13730_1_Pisuviricota	54	59	DFEVGE	6	50	Plus	RdRp [Wenling partitilike virus 12]
Mineral_R_127_13730_1_Pisuviricota	97	102	DYREFW	6	50	Plus	RNA-dependent RNA polymerase [Rhizoctonia solani dsRNA virus 5]
Mineral_R_127_13730_1_Pisuviricota	97	102	DYREFW	6	50	Plus	hypothetical protein [Apolygus lucorum]
Mineral_R_127_13730_1_Pisuviricota	84	89	VFKWFQ	6	50	Plus	RNA-dependent RNA polymerase-like protein [uncultured virus]
Mineral_R_127_13730_1_Pisuviricota	97	102	DYREFW	6	50	Plus	RNAdependent RNA polymerase [Varnsen partitilike virus]
Mineral_R_127_13730_1_Pisuviricota	97	102	DYREFW	6	50	Plus	hypothetical protein 1, partial [Canna indica partitivirus]
Mineral_R_127_13730_1_Pisuviricota	51	56	YYVDFE	6	50	Plus	RdRp [Wenling partitilike virus 2]
Mineral_R_127_13730_1_Pisuviricota	97	102	DYREFW	6	50	Plus	RdRp [Wenling partitilike virus 2]
Mineral_R_127_13730_1_Pisuviricota	97	102	DYREFW	6	50	Plus	polyprotein [Avocet picornavirus B]
Mineral_R_127_13730_1_Pisuviricota	72	77	DKPSWY	6	50	Plus	PREDICTED: uncharacterized protein LOC108373198 [Rhagoletis zephyria]
Mineral_R_127_13730_1_Pisuviricota	84	89	VFKWFQ	6	50	Plus	PREDICTED: uncharacterized protein LOC108373198 [Rhagoletis zephyria]
Mineral_R_127_13730_1_Pisuviricota	54	59	DFEVGE	6	50	Plus	1ab protein [Guangdong greater green snake arterivirus]
Mineral_R_127_13730_1_Pisuviricota	72	77	DKPSWY	6	50	Plus	putative ORF1ab [Ofaie virus]
Mineral_R_127_13730_1_Pisuviricota	72	77	DKPSWY	6	50	Plus	hypothetical protein [Beihai Nido-like virus 1]
Mineral_R_127_13730_1_Pisuviricota	121	126	DILKVI	6	50	Plus	replicase protein [Hubei virgalike virus 11]
Mineral_R_127_13730_1_Pisuviricota	97	102	DYREFW	6	50	Plus	ORF2 [Nesidiocoris tenuis virus]
Mineral_R_127_13730_1_Pisuviricota	121	126	DILKVI	6	50	Plus	ORF2 [Nesidiocoris tenuis virus]
Mineral_R_127_13730_1_Pisuviricota	121	126	DILKVI	6	50	Plus	hypothetical protein 1 [Ngewotan negevirus]
Mineral_R_127_13730_1_Pisuviricota	23	28	FLCVGD	6	50	Plus	polyprotein 1b, partial [Porcine reproductive and respiratory syndrome virus]
Mineral_R_127_13730_1_Pisuviricota	122	127	ILKVID	6	50	Plus	polyprotein 1b, partial [Porcine reproductive and respiratory syndrome virus]
Mineral_R_127_13730_1_Pisuviricota	97	102	DYREFW	6	50	Plus	ORF1ab replicase polyprotein pp1ab [Gill-associated virus]
Mineral_R_127_13730_1_Pisuviricota	72	77	DKPSWY	6	50	Plus	putative replicase polyprotein [Yichang virus]
Mineral_R_127_13730_1_Pisuviricota	70	79	AGDKPSWYLN	10	50	Plus	RdRp [Aedes camptorhynchus negev-like virus]
Mineral_R_127_13730_1_Pisuviricota	70	79	AGDKPSWYLN	10	50	Plus	RNAdependent RNA polymerase, partial [Bat coronavirus P.davyi49/Mexico/2012]
Mineral_R_127_13730_1_Pisuviricota	94	99	IGSDYR	6	50	Plus	potyvirus 1_-_Amotif
Mineral_R_127_13730_1_Pisuviricota	94	99	IGSDYR	6	50	Plus	polyprotein [Sugarcane streak mosaic virus]
Mineral_R_127_13730_1_Pisuviricota	51	56	YYVDFE	6	50	Plus	RNA-dependent RNA polymerase, partial [Persimmon latent virus]
Mineral_R_127_13730_1_Pisuviricota	97	102	DYREFW	6	50	Plus	RNA-dependent RNA polymerase, partial [Persimmon latent virus]
Mineral_R_127_13730_1_Pisuviricota	97	102	DYREFW	6	50	Plus	RNAdependent RNA polymerase, partial [Shallot yellow stripe virus]
Mineral_R_127_13730_1_Pisuviricota	72	77	DKPSWY	6	50	Plus	hypothetical protein 4 [Yongsan picorna-like virus 3]
Mineral_R_127_13730_1_Pisuviricota	97	102	DYREFW	6	50	Plus	hypothetical protein JPB_gp1 [Marine RNA virus JPB]
Mineral_R_127_13730_1_Pisuviricota	54	59	DFEVGE	6	50	Plus	nonstructural protein precursor [Himetobi P virus]
Mineral_R_127_13730_1_Pisuviricota	97	102	DYREFW	6	50	Plus	polyprotein 1 [Mulberry mosaic leaf roll associated virus]
Mineral_R_127_13730_1_Pisuviricota	97	102	DYREFW	6	50	Plus	polyprotein, partial [Kobuvirus sp.]
Mineral_R_127_13730_1_Pisuviricota	97	102	DYREFW	6	50	Plus	polyprotein [Antheraea pernyi iflavirus]
Mineral_R_127_13730_1_Pisuviricota	97	102	DYREFW	6	50	Plus	polyprotein [Nylanderia fulva virus 1]
Mineral_R_127_13730_1_Pisuviricota	97	102	DYREFW	6	50	Plus	polyprotein [Strawberry mottle virus]
Mineral_R_127_13730_1_Pisuviricota	97	102	DYREFW	6	50	Plus	RNA-dependent RNA polymerase [Hubei noda-like virus 9]
Mineral_R_127_13730_1_Pisuviricota	97	102	DYREFW	6	50	Plus	locarna-like virus 3_-_Amotif
Mineral_R_127_13730_1_Pisuviricota	97	102	DYREFW	6	50	Plus	iflavirus_-_Amotif
Mineral_R_127_13730_1_Pisuviricota	97	102	DYREFW	6	50	Plus	polyprotein [Darwin bee virus 2]
Mineral_R_127_13730_1_Pisuviricota	97	102	DYREFW	6	50	Plus	polyprotein segment 1 [Grapevine Bulgarian latent virus]
Mineral_R_127_13730_1_Pisuviricota	51	56	YYVDFE	6	50	Plus	RdRp [Plasmopara viticola associated picornalike virus 3]
Mineral_R_127_13730_1_Pisuviricota	97	102	DYREFW	6	50	Plus	RdRp [Plasmopara viticola associated picornalike virus 3]
Mineral_R_127_13730_1_Pisuviricota	97	102	DYREFW	6	50	Plus	polyprotein [Yongsan iflavirus 1]
Mineral_R_127_13730_1_Pisuviricota	97	102	DYREFW	6	50	Plus	hypothetical protein [Beihai picornalike virus 32]
Mineral_R_127_13730_1_Pisuviricota	97	102	DYREFW	6	50	Plus	polyprotein [Bundaberg bee virus 5]
Mineral_R_127_13730_1_Pisuviricota	10	15	EAAAFM	6	50	Plus	putative nonstructural protein [Picornavirales Q_sR_OV_020]
Mineral_R_127_13730_1_Pisuviricota	60	65	TFLGWM	6	50	Plus	putative polyprotein [Pow Burn virus]
Mineral_R_127_13730_1_Pisuviricota	97	102	DYREFW	6	50	Plus	putative RNA dependent RNA polymerase [Bean pod mottle virus]
Mineral_R_127_13730_1_Pisuviricota	97	102	DYREFW	6	50	Plus	polyprotein [Ixodes holocyclus iflavirus]
Mineral_R_127_13730_1_Pisuviricota	2	7	GYLKAG	6	50	Plus	ORF2 [Nesidiocoris tenuis iflavirus 1]
Mineral_R_127_13730_1_Pisuviricota	97	102	DYREFW	6	50	Plus	ORF2 [Nesidiocoris tenuis iflavirus 1]
Mineral_R_127_13730_1_Pisuviricota	51	56	YYVDFE	6	50	Plus	marna-like virus 4_-_Amotif
Mineral_R_127_13730_1_Pisuviricota	97	102	DYREFW	6	50	Plus	marna-like virus 4_-_Amotif
Mineral_R_127_13730_1_Pisuviricota	10	15	EAAAFM	6	50	Plus	nonstructural polyprotein [Renmark bee virus 3]
Mineral_R_127_13730_1_Pisuviricota	97	102	DYREFW	6	50	Plus	nonstructural polyprotein [Renmark bee virus 3]
Mineral_R_127_13730_1_Pisuviricota	122	127	ILKVID	6	50	Plus	polyprotein [Pasivirus A]
Mineral_R_127_13730_1_Pisuviricota	97	102	DYREFW	6	50	Plus	nonstructural polyprotein [Bundaberg bee virus 1]
Mineral_R_127_13730_1_Pisuviricota	122	127	ILKVID	6	50	Plus	polyprotein [Parechoviruslike virus PLVCHN]
Mineral_R_127_13730_1_Pisuviricota	97	102	DYREFW	6	50	Plus	marna-like virus 3_-_Amotif
Mineral_R_127_13730_1_Pisuviricota	97	102	DYREFW	6	50	Plus	hypothetical protein [Changjiang picornalike virus 5]
Mineral_R_127_13730_1_Pisuviricota	54	59	DFEVGE	6	50	Plus	polyprotein, partial [Stocky prune virus]
Mineral_R_127_13730_1_Pisuviricota	106	111	WFERLA	6	50	Plus	polyprotein, partial [Stocky prune virus]
Mineral_R_127_13730_1_Pisuviricota	97	102	DYREFW	6	50	Plus	polyprotein [Pelodiscus sinensis picornavirus 1]
Mineral_R_127_13730_1_Pisuviricota	91	96	DRTIGS	6	50	Plus	dicistro-like virus 2_-_Amotif
Mineral_R_127_13730_1_Pisuviricota	100	105	EFWGQG	6	50	Plus	polyprotein [Lysiphlebus fabarum rnavirus type B]
Mineral_R_127_13730_1_Pisuviricota	97	102	DYREFW	6	50	Plus	marna-like virus 1_-_Amotif
Mineral_R_127_13730_1_Pisuviricota	97	102	DYREFW	6	50	Plus	locarna-like virus 8_-_Amotif
Mineral_R_127_13730_1_Pisuviricota	97	102	DYREFW	6	50	Plus	locarna-like virus 2_-_Amotif
Mineral_R_127_13730_1_Pisuviricota	97	102	DYREFW	6	50	Plus	salisharna-llike virus 1_-_Amotif
Mineral_R_127_13730_1_Pisuviricota	72	77	DKPSWY	6	50	Plus	putative ORF1, partial [Barns Ness breadcrumb sponge dicistrolike virus 2]
Mineral_R_127_13730_1_Pisuviricota	97	102	DYREFW	6	50	Plus	RNA-dependent RNA polymerase [Hubei narna-like virus 5]
Mineral_R_127_13730_1_Pisuviricota	54	59	DFEVGE	6	50	Plus	nonstructural protein precursor [Homalodisca coagulata virus 1]
Mineral_R_127_13730_1_Pisuviricota	97	102	DYREFW	6	50	Plus	putative nonstructural polyprotein [Solenopsis invicta virus 6]
Mineral_R_127_13730_1_Pisuviricota	97	102	DYREFW	6	50	Plus	pigeon-associated calicivirus_-_Amotif
Mineral_R_127_13730_1_Pisuviricota	97	102	DYREFW	6	50	Plus	hypothetical protein 1 [Hubei picornalike virus 56]
Mineral_R_127_13730_1_Pisuviricota	97	102	DYREFW	6	50	Plus	polyprotein [Halyomorpha halys virus]
Mineral_R_127_13730_1_Pisuviricota	97	102	DYREFW	6	50	Plus	picorna-like virus 3_-_Amotif
Mineral_R_127_13730_1_Pisuviricota	97	102	DYREFW	6	50	Plus	polyprotein, partial [Marine RNA virus BC7]
Mineral_R_127_13730_1_Pisuviricota	97	102	DYREFW	6	50	Plus	RNA-dependent RNA polymerase [narna-like virus 6]
Mineral_R_127_13730_1_Pisuviricota	94	99	IGSDYR	6	50	Plus	picorna-like virus 6_-_Amotif
Mineral_R_127_13730_1_Pisuviricota	97	102	DYREFW	6	50	Plus	polyprotein [Crohivirus A]
Mineral_R_127_13730_1_Pisuviricota	60	65	TFLGWM	6	50	Plus	replicase [Nephila clavipes virus 2]
Mineral_R_127_13730_1_Pisuviricota	97	102	DYREFW	6	50	Plus	polymerase polyprotein [Dicistroviridae sp.]
Mineral_R_127_13730_1_Pisuviricota	54	59	DFEVGE	6	50	Plus	putative nonstructural protein, partial [Picornavirales Q_sR_OV_025]
Mineral_R_127_13730_1_Pisuviricota	106	111	WFERLA	6	50	Plus	putative nonstructural protein, partial [Picornavirales Q_sR_OV_025]
Mineral_R_127_13730_1_Pisuviricota	97	102	DYREFW	6	50	Plus	hypothetical protein 1 [Hubei picornalike virus 2]
Mineral_R_127_13730_1_Pisuviricota	2	7	GYLKAG	6	50	Plus	hypothetical protein 3 [Sanxia water strider virus 7]
Mineral_R_127_13730_1_Pisuviricota	97	102	DYREFW	6	50	Plus	hypothetical protein 3 [Sanxia water strider virus 7]
Mineral_R_127_13730_1_Pisuviricota	54	59	DFEVGE	6	50	Plus	hypothetical protein 1 [Wenling picornalike virus 5]
Mineral_R_127_13730_1_Pisuviricota	97	102	DYREFW	6	50	Plus	hypothetical protein [Hubei tick virus 1]
Mineral_R_127_13730_1_Pisuviricota	122	127	ILKVID	6	50	Plus	marna-like virus 4_-_Amotif
Mineral_R_127_13730_1_Pisuviricota	97	102	DYREFW	6	50	Plus	hypothetical protein [Shahe picornalike virus 10]
Mineral_R_127_13730_1_Pisuviricota	97	102	DYREFW	6	50	Plus	polyprotein [Grapevine fabavirus]
Mineral_R_127_13730_1_Pisuviricota	84	89	VFKWFQ	6	50	Plus	JAAOEH010000108.1 51223641 OV.1 NODE_108_truseq orf.648
Mineral_R_127_13730_1_Pisuviricota	54	59	DFEVGE	6	50	Plus	hypothetical protein 1 [Changjiang crawfish virus 5]
Mineral_R_127_13730_1_Pisuviricota	84	89	VFKWFQ	6	50	Plus	JAAOEH010000071.1 47063231 OV.1 NODE_71_truseq orf.425
Mineral_R_127_13730_1_Pisuviricota	54	59	DFEVGE	6	50	Plus	hypothetical protein [Zehneria japonica marnavirus]
Mineral_R_127_13730_1_Pisuviricota	84	89	VFKWFQ	6	50	Plus	hypothetical protein [Zehneria japonica marnavirus]
Mineral_R_127_13730_1_Pisuviricota	51	56	YYVDFE	6	50	Plus	JAAOEH010000245.1 41135570 OV.1 NODE_243_truseq orf.1467
Mineral_R_127_13730_1_Pisuviricota	97	102	DYREFW	6	50	Plus	JAAOEH010000245.1 41135570 OV.1 NODE_243_truseq orf.1467
Mineral_R_127_13730_1_Pisuviricota	10	15	EAAAFM	6	50	Plus	JAAOEH010002885.1 11392593 OV.1 NODE_2873_truseq orf.17306
Mineral_R_127_13730_1_Pisuviricota	133	138	IFGSTM	6	50	Plus	JAAOEH010000170.1 45526003 OV.1 NODE_170_truseq orf.1015
Mineral_R_127_13730_1_Pisuviricota	97	102	DYREFW	6	50	Plus	JAAOEH010000168.1 45503102 OV.1 NODE_168_truseq orf.1007
Mineral_R_127_13730_1_Pisuviricota	97	102	DYREFW	6	50	Plus	JAAOEH010000960.1 45013059 OV.195 NODE_952_truseq orf.5758
Mineral_R_127_13730_1_Pisuviricota	54	59	DFEVGE	6	50	Plus	JAAOEH010001434.1 44753036 OV.1 NODE_1424_truseq orf.8604
Mineral_R_127_13730_1_Pisuviricota	103	108	GQGWFE	6	50	Plus	JAAOEH010001434.1 44753036 OV.1 NODE_1424_truseq orf.8604
Mineral_R_127_13730_1_Pisuviricota	97	102	DYREFW	6	50	Plus	JAAOEH010000647.1 19973424 OV.1 NODE_643_truseq orf.3878
Mineral_R_127_13730_1_Pisuviricota	84	89	VFKWFQ	6	50	Plus	JAAOEH010000888.1 39155342 OV.1 NODE_881_truseq orf.5325
Mineral_R_127_13730_1_Pisuviricota	97	102	DYREFW	6	50	Plus	JAAOEH010005790.1 5441968 OV.13 NODE_5759_truseq orf.34735
Mineral_R_127_13730_1_Pisuviricota	84	89	VFKWFQ	6	50	Plus	JAAOEH010000383.1 33444762 OV.1 NODE_380_truseq orf.2294
Mineral_R_127_13730_1_Pisuviricota	97	102	DYREFW	6	50	Plus	JAAOEH010000383.1 33444762 OV.1 NODE_380_truseq orf.2294
Mineral_R_127_13730_1_Pisuviricota	54	59	DFEVGE	6	50	Plus	JAAOEH010000501.1 25103928 OV.1 NODE_497_truseq orf.3002
Mineral_R_127_13730_1_Pisuviricota	84	89	VFKWFQ	6	50	Plus	JAAOEH010000083.1 45713156 OV.1 NODE_83_truseq orf.497
Mineral_R_127_13730_1_Pisuviricota	54	59	DFEVGE	6	50	Plus	JAAOEH010004685.1 24351020 OV.1 NODE_4665_truseq orf.28110
Mineral_R_127_13730_1_Pisuviricota	97	102	DYREFW	6	50	Plus	JAAOEH010000266.1 42355647 OV.1 NODE_264_truseq orf.1592
Mineral_R_127_13730_1_Pisuviricota	97	102	DYREFW	6	50	Plus	JAAOEH010000070.1 44893080 OV.1 NODE_70_truseq orf.420
Mineral_R_127_13730_1_Pisuviricota	97	102	DYREFW	6	50	Plus	JAAOEH010000184.1 44843075 OV.1 NODE_184_truseq orf.1104
Mineral_R_127_13730_1_Pisuviricota	97	102	DYREFW	6	50	Plus	JAAOEH010000105.1 44473041 OV.1 NODE_105_truseq orf.630
Mineral_R_127_13730_1_Pisuviricota	97	102	DYREFW	6	50	Plus	JAAOEH010010430.1 142923 OV.1 NODE_10373_truseq orf.62578
Mineral_R_127_13730_1_Pisuviricota	97	102	DYREFW	6	50	Plus	polyprotein [Perth bee virus 9]
Mineral_R_127_13730_1_Pisuviricota	51	56	YYVDFE	6	50	Plus	JAAOEH010000069.1 51536553 OV.1 NODE_69_truseq orf.410
Mineral_R_127_13730_1_Pisuviricota	97	102	DYREFW	6	50	Plus	JAAOEH010000069.1 51536553 OV.1 NODE_69_truseq orf.410
Mineral_R_127_13730_1_Pisuviricota	97	102	DYREFW	6	50	Plus	JAAOEH010000623.1 11052505 OV.1 NODE_619_truseq orf.3733
Mineral_R_127_13730_1_Pisuviricota	97	102	DYREFW	6	50	Plus	JAAOEH010001025.1 39642567 OV.1 NODE_1017_truseq orf.6150
Mineral_R_127_13730_1_Pisuviricota	97	102	DYREFW	6	50	Plus	JAAOEH010000169.1 45575951 OV.1 NODE_169_truseq orf.1011
Mineral_R_127_13730_1_Pisuviricota	84	89	VFKWFQ	6	50	Plus	JAAOEH010000294.1 40595450 OV.22 NODE_292_truseq orf.1761
Mineral_R_127_13730_1_Pisuviricota	92	97	RTIGSD	6	50	Plus	JAAOEH010000006.1 58447229 OV.37 NODE_6_truseq orf.33
Mineral_R_127_13730_1_Pisuviricota	51	56	YYVDFE	6	50	Plus	JAAOEH010000025.1 58507232 OV.118 NODE_25_truseq orf.147
Mineral_R_127_13730_1_Pisuviricota	97	102	DYREFW	6	50	Plus	JAAOEH010000025.1 58507232 OV.118 NODE_25_truseq orf.147
Mineral_R_127_13730_1_Pisuviricota	54	59	DFEVGE	6	50	Plus	JAAOEH010000343.1 47686150 OV.33 NODE_341_truseq orf.2053
Mineral_R_127_13730_1_Pisuviricota	97	102	DYREFW	6	50	Plus	hypothetical protein 1 [Wenzhou picorna-like virus 12]
Mineral_R_127_13730_1_Pisuviricota	97	102	DYREFW	6	50	Plus	JAAOEH010002596.1 31111738 OV.9 NODE_2586_truseq orf.15576
Mineral_R_127_13730_1_Pisuviricota	97	102	DYREFW	6	50	Plus	JAAOEH010003992.1 1471517 OV.18 NODE_3977_truseq orf.23949
Mineral_R_127_13730_1_Pisuviricota	97	102	DYREFW	6	50	Plus	JAAOEH010007738.1 140752 OV.55 NODE_7697_truseq orf.46428
Mineral_R_127_13730_1_Pisuviricota	72	77	DKPSWY	6	50	Plus	JAAOEH010003559.1 7312080 OV.68 NODE_3544_truseq orf.21350
Mineral_R_127_13730_1_Pisuviricota	20	25	EIKFLC	6	50	Plus	JAAOEH010000028.1 47033360 OV.13 NODE_28_truseq orf.166
Mineral_R_127_13730_1_Pisuviricota	97	102	DYREFW	6	50	Plus	JAAOEH010000519.1 39832649 OV.65 NODE_515_truseq orf.3112
Mineral_R_127_13730_1_Pisuviricota	54	59	DFEVGE	6	50	Plus	polyprotein [Hubei picorna-like virus 63]
Mineral_R_127_13730_1_Pisuviricota	106	111	WFERLA	6	50	Plus	polyprotein [Hubei picorna-like virus 63]
Mineral_R_127_13730_1_Pisuviricota	97	102	DYREFW	6	50	Plus	JAAOEH010001624.1 45003175 OV.37 NODE_1614_truseq orf.9742
Mineral_R_127_13730_1_Pisuviricota	97	102	DYREFW	6	50	Plus	JAAOEH010007979.1 13196 OV.268 NODE_7936_truseq orf.47872
Mineral_R_127_13730_1_Pisuviricota	54	59	DFEVGE	6	50	Plus	JAAOEH010014042.1 136959 OV.55 NODE_13965_truseq orf.84256
Mineral_R_127_13730_1_Pisuviricota	72	77	DKPSWY	6	50	Plus	JAAOEH010014042.1 136959 OV.55 NODE_13965_truseq orf.84256
Mineral_R_127_13730_1_Pisuviricota	19	24	KEIKFL	6	50	Plus	JAAOEH010000443.1 33384627 OV.143 NODE_440_truseq orf.2654
Mineral_R_127_13730_1_Pisuviricota	97	102	DYREFW	6	50	Plus	JAAOEH010002627.1 2154865 OV.18 NODE_2616_truseq orf.15760
Mineral_R_127_13730_1_Pisuviricota	130	135	QKRIFG	6	50	Plus	hypothetical protein, partial [Picornavirales sp.]
Mineral_R_127_13730_1_Pisuviricota	51	56	YYVDFE	6	50	Plus	polyprotein, partial [Blackcurrant waikavirus A]
Mineral_R_127_13730_1_Pisuviricota	97	102	DYREFW	6	50	Plus	polyprotein, partial [Blackcurrant waikavirus A]
Mineral_R_127_13730_1_Pisuviricota	97	102	DYREFW	6	50	Plus	JAAOEH010007728.1 12642 OV.1 NODE_7687_truseq orf.46367
Mineral_R_127_13730_1_Pisuviricota	97	102	DYREFW	6	50	Plus	salisharna-llike virus 1_-_Amotif
Mineral_R_127_13730_1_Pisuviricota	97	102	DYREFW	6	50	Plus	polyprotein [Iflaviridae sp.]
Mineral_R_127_13730_1_Pisuviricota	133	138	IFGSTM	6	50	Plus	JAAOEH010009387.1 21240 OV.1 NODE_9338_truseq orf.56318
Mineral_R_127_13730_1_Pisuviricota	83	88	FVFKWF	6	50	Plus	JAAOEH010000380.1 33724601 OV.119 NODE_377_truseq orf.2277
Mineral_R_127_13730_1_Pisuviricota	97	102	DYREFW	6	50	Plus	hypothetical protein 1 [Picornavirales sp.]
Mineral_R_127_13730_1_Pisuviricota	97	102	DYREFW	6	50	Plus	polyprotein [Iflaviridae sp.]
Mineral_R_127_13730_1_Pisuviricota	20	25	EIKFLC	6	50	Plus	hypothetical protein [Thrips tabaci associated picorna-like virus 1]
Mineral_R_127_13730_1_Pisuviricota	97	102	DYREFW	6	50	Plus	polyprotein, partial [Iflaviridae sp.]
Mineral_R_127_13730_1_Pisuviricota	97	102	DYREFW	6	50	Plus	hypothetical protein 1 [Weivirus-like virus sp.]
Mineral_R_127_13730_1_Pisuviricota	51	56	YYVDFE	6	50	Plus	polyprotein [Iflaviridae sp.]
Mineral_R_127_13730_1_Pisuviricota	97	102	DYREFW	6	50	Plus	polyprotein [Iflaviridae sp.]
Mineral_R_127_13730_1_Pisuviricota	60	65	TFLGWM	6	50	Plus	hypothetical protein 1 [Picornavirales sp.]
Mineral_R_127_13730_1_Pisuviricota	97	102	DYREFW	6	50	Plus	hypothetical protein [Sanxia water strider virus 16]
Mineral_R_127_13730_1_Pisuviricota	97	102	DYREFW	6	50	Plus	polyprotein [Iflaviridae sp.]
Mineral_R_127_13730_1_Pisuviricota	97	102	DYREFW	6	50	Plus	hypothetical protein [Wenzhou picorna-like virus 43]
Mineral_R_127_13730_1_Pisuviricota	97	102	DYREFW	6	50	Plus	hypothetical protein, partial [Picornavirales sp.]
Mineral_R_127_13730_1_Pisuviricota	97	102	DYREFW	6	50	Plus	putative polyprotein, partial [River Liunaeg virus]
Mineral_R_127_13730_1_Pisuviricota	97	102	DYREFW	6	50	Plus	replicative protein [Haldis virus]
Mineral_R_127_13730_1_Pisuviricota	2	7	GYLKAG	6	50	Plus	hypothetical protein [Perrin Park virus]
Mineral_R_127_13730_1_Pisuviricota	54	59	DFEVGE	6	50	Plus	hypothetical protein [Perrin Park virus]
Mineral_R_127_13730_1_Pisuviricota	60	65	TFLGWM	6	50	Plus	hypothetical protein [Perrin Park virus]
Mineral_R_127_13730_1_Pisuviricota	84	89	VFKWFQ	6	50	Plus	hypothetical protein [Perrin Park virus]
Mineral_R_127_13730_1_Pisuviricota	97	102	DYREFW	6	50	Plus	hypothetical protein [Perrin Park virus]
Mineral_R_127_13730_1_Pisuviricota	100	105	EFWGQG	6	50	Plus	hypothetical protein [Perrin Park virus]
Mineral_R_127_13730_1_Pisuviricota	121	126	DILKVI	6	50	Plus	hypothetical protein [Perrin Park virus]
Mineral_R_127_13730_1_Pisuviricota	130	135	QKRIFG	6	50	Plus	hypothetical protein [Perrin Park virus]
Mineral_R_127_13730_1_Pisuviricota	51	56	YYVDFE	6	50	Plus	hypothetical protein [Beihai picorna-like virus 50]
Mineral_R_127_13730_1_Pisuviricota	97	102	DYREFW	6	50	Plus	hypothetical protein [Beihai picorna-like virus 50]
Mineral_R_127_13730_1_Pisuviricota	97	102	DYREFW	6	50	Plus	hypothetical protein, partial [Ginkgo biloba picorna-like virus]
Mineral_R_127_13730_1_Pisuviricota	45	50	SMQNAL	6	50	Plus	non-structural polyprotein [PNG bee virus 1]
Mineral_R_127_13730_1_Pisuviricota	67	72	IVNAGD	6	50	Plus	putative RNA-dependent RNA polymerase, partial [Polycipiviridae sp.]
Mineral_R_127_13730_1_Pisuviricota	72	77	DKPSWY	6	50	Plus	polyprotein [Picornaviridae sp.]
Mineral_R_127_13730_1_Pisuviricota	54	59	DFEVGE	6	50	Plus	hypothetical protein [Hubei picorna-like virus 62]
Mineral_R_127_13730_1_Pisuviricota	106	111	WFERLA	6	50	Plus	hypothetical protein [Hubei picorna-like virus 62]
Mineral_R_127_13730_1_Pisuviricota	54	59	DFEVGE	6	50	Plus	hypothetical protein [Changjiang crawfish virus 4]
Mineral_R_127_13730_1_Pisuviricota	60	65	TFLGWM	6	50	Plus	hypothetical protein 1 [Picornavirales sp.]
Mineral_R_127_13730_1_Pisuviricota	102	107	WGQGWF	6	50	Plus	hypothetical protein 1 [Picornavirales sp.]
Mineral_R_127_13730_1_Pisuviricota	97	102	DYREFW	6	50	Plus	polyprotein [Caliciviridae sp.]
Mineral_R_127_13730_1_Pisuviricota	97	102	DYREFW	6	50	Plus	polyprotein [Sacbrood virus]
Mineral_R_127_13730_1_Pisuviricota	13	18	AFMKGE	6	50	Plus	hypothetical protein [Barns Ness breadcrumb sponge picorna-like virus 3]
Mineral_R_127_13730_1_Pisuviricota	54	59	DFEVGE	6	50	Plus	hypothetical protein [Barns Ness breadcrumb sponge picorna-like virus 3]
Mineral_R_127_13730_1_Pisuviricota	84	89	VFKWFQ	6	50	Plus	hypothetical protein [Barns Ness breadcrumb sponge picorna-like virus 3]
Mineral_R_127_13730_1_Pisuviricota	54	59	DFEVGE	6	50	Plus	hypothetical protein [Hubei picorna-like virus 47]
Mineral_R_127_13730_1_Pisuviricota	97	102	DYREFW	6	50	Plus	polyprotein [Caliciviridae sp.]
Mineral_R_127_13730_1_Pisuviricota	84	89	VFKWFQ	6	50	Plus	polyprotein [Basavirus sp.]
Mineral_R_127_13730_1_Pisuviricota	72	77	DKPSWY	6	50	Plus	hypothetical protein 1 [Trichosanthes kirilowii picorna-like virus]
Mineral_R_127_13730_1_Pisuviricota	84	89	VFKWFQ	6	50	Plus	polyprotein [Iflaviridae sp.]
Mineral_R_127_13730_1_Pisuviricota	97	102	DYREFW	6	50	Plus	hypothetical protein [Beihai picorna-like virus 67]
Mineral_R_127_13730_1_Pisuviricota	97	102	DYREFW	6	50	Plus	polyprotein [Melon mild mottle virus]
Mineral_R_127_13730_1_Pisuviricota	60	65	TFLGWM	6	50	Plus	polyprotein, partial [Beihai rabbitfish calicivirus 2]
Mineral_R_127_13730_1_Pisuviricota	97	102	DYREFW	6	50	Plus	hypothetical protein [Sanxia water strider virus 21]
Mineral_R_127_13730_1_Pisuviricota	97	102	DYREFW	6	50	Plus	polyprotein [Wenling scaldfish picornavirus 2]
Mineral_R_127_13730_1_Pisuviricota	54	59	DFEVGE	6	50	Plus	hypothetical protein 2 [Beihai picorna-like virus 105]
Mineral_R_127_13730_1_Pisuviricota	106	111	WFERLA	6	50	Plus	hypothetical protein 2 [Beihai picorna-like virus 105]
Mineral_R_127_13730_1_Pisuviricota	67	72	IVNAGD	6	50	Plus	polyprotein, partial [PNG bee virus 9]
Mineral_R_127_13730_1_Pisuviricota	97	102	DYREFW	6	50	Plus	hypothetical protein [Beihai picorna-like virus 123]
Mineral_R_127_13730_1_Pisuviricota	94	99	IGSDYR	6	50	Plus	RNA-dependent RNA polymerase, partial [uncultured marine RNA virus]
Mineral_R_127_13730_1_Pisuviricota	27	36	GDNILIWTTN	10	50	Plus	polyprotein [Marine RNA virus PAL128]
Mineral_R_127_13730_1_Pisuviricota	23	32	FLCVGDNILI	10	50	Plus	sicini-like virus 2_-_Bmotif
Mineral_R_127_13730_1_Pisuviricota	45	54	SMQNALYYVD	10	50	Plus	hypothetical protein 1 [Beihai picornalike virus 26]
Mineral_R_127_13730_1_Pisuviricota	70	79	AGDKPSWYLN	10	50	Plus	RdRp [Wuhan insect virus 9]
Mineral_R_127_13730_1_Pisuviricota	45	54	SMQNALYYVD	10	50	Plus	hypothetical protein 1 [Beihai picornalike virus 1]
Mineral_R_127_13730_1_Pisuviricota	70	79	AGDKPSWYLN	10	50	Plus	P1 [Aphis glycines virus 3]
Mineral_R_127_13730_1_Pisuviricota	119	128	VEDILKVIDP	10	50	Plus	polyprotein 1 [Prunus virus F]
Mineral_R_127_13730_1_Pisuviricota	77	86	YLNPMSFVFK	10	50	Plus	polyprotein [Corey virus]
Mineral_R_127_13730_1_Pisuviricota	8	13	KAEAAA	6	50	Plus	hypothetical protein 2 [Shuangao sobemo-like virus 3]
Mineral_R_127_13730_1_Pisuviricota	10	15	EAAAFM	6	50	Plus	JAAOEH010003334.1 2341382 OV.80 NODE_3320_truseq orf.20001
Mineral_R_127_13730_1_Pisuviricota	102	107	WGQGWF	6	50	Plus	JAAOEH010001834.1 23241086 OV.62 NODE_1824_truseq orf.11002
Mineral_R_127_13730_1_Pisuviricota	72	77	DKPSWY	6	50	Plus	RNA-directed RNA polymerase [Scaphoideus titanus sobemo-like virus 1]
Mineral_R_127_13730_1_Pisuviricota	54	59	DFEVGE	6	50	Plus	hypothetical protein 2 [Sanxia water strider virus 11]
Mineral_R_127_13730_1_Pisuviricota	72	77	DKPSWY	6	50	Plus	putative RNA dependent RNA polymerase [Tulasnella barnavirus 1]
Mineral_R_127_13730_1_Pisuviricota	93	98	TIGSDY	6	50	Plus	putative RNA dependent RNA polymerase [Tulasnella barnavirus 1]
Mineral_R_127_13730_1_Pisuviricota	72	77	DKPSWY	6	50	Plus	hypothetical protein 2 [Cycas revoluta sobemo-like virus]
Mineral_R_127_13730_1_Pisuviricota	72	77	DKPSWY	6	50	Plus	hypothetical protein 2 [Wuhan house centipede virus 4]
Mineral_R_127_13730_1_Pisuviricota	72	77	DKPSWY	6	50	Plus	hypothetical protein 2 [Solemoviridae sp.]
Mineral_R_127_13730_1_Pisuviricota	72	77	DKPSWY	6	50	Plus	RNAdependent RNA polymerase [Rosadiaz solemolike virus]
Mineral_R_127_13730_1_Pisuviricota	72	77	DKPSWY	6	50	Plus	hypothetical protein 2 [Sanxia sobemo-like virus 4]
Mineral_R_127_13730_1_Pisuviricota	72	77	DKPSWY	6	50	Plus	hypothetical protein 2 [Solemoviridae sp.]
Mineral_R_127_13730_1_Pisuviricota	72	77	DKPSWY	6	50	Plus	hypothetical protein 2 [Hubei sobemo-like virus 7]
Mineral_R_127_13730_1_Pisuviricota	72	77	DKPSWY	6	50	Plus	RNAdependent RNA polymerase [Jeffords solemolike virus]
Mineral_R_127_13730_1_Pisuviricota	72	77	DKPSWY	6	50	Plus	hypothetical protein 3 [Hubei sobemo-like virus 38]
Mineral_R_127_13730_1_Pisuviricota	72	77	DKPSWY	6	50	Plus	RNAdependent RNA polymerase [Mycroft virus]
Mineral_R_127_13730_1_Pisuviricota	72	77	DKPSWY	6	50	Plus	RdRp [Wuhan house centipede virus 5]
Mineral_R_127_13730_1_Pisuviricota	72	77	DKPSWY	6	50	Plus	hypothetical protein 2 [Wenzhou sobemo-like virus 2]
Mineral_R_127_13730_1_Pisuviricota	72	77	DKPSWY	6	50	Plus	RNAdependent RNA polymerase [Varroa destructor virus 5]
Mineral_R_127_13730_1_Pisuviricota	72	77	DKPSWY	6	50	Plus	RdRp [Xingshan nematode virus 5]
Mineral_R_127_13730_1_Pisuviricota	72	77	DKPSWY	6	50	Plus	hypothetical protein, partial [Barns Ness breadcrumb sponge sobemo-like virus 2]
Mineral_R_127_13730_1_Pisuviricota	72	77	DKPSWY	6	50	Plus	hypothetical protein 2 [Beihai sobemo-like virus 22]
Mineral_R_127_13730_1_Pisuviricota	72	77	DKPSWY	6	50	Plus	hypothetical protein 2 [Hubei sobemo-like virus 36]
Mineral_R_127_13730_1_Pisuviricota	72	77	DKPSWY	6	50	Plus	RNAdependent RNA polymerase [Mlepnos solemolike virus]
Mineral_R_127_13730_1_Pisuviricota	72	77	DKPSWY	6	50	Plus	hypothetical protein 2, partial [Hubei sobemo-like virus 17]
Mineral_R_127_13730_1_Pisuviricota	72	77	DKPSWY	6	50	Plus	hypothetical protein 3, partial [Hubei sobemo-like virus 39]
Mineral_R_127_13730_1_Pisuviricota	72	77	DKPSWY	6	50	Plus	hypothetical protein 2 [Hubei sobemo-like virus 35]
Mineral_R_127_13730_1_Pisuviricota	72	77	DKPSWY	6	50	Plus	polyprotein P2+3 [Colobanthus quitensis associated barnavirus 1]
Mineral_R_127_13730_1_Pisuviricota	14	19	FMKGEK	6	50	Plus	barna-like virus 7_-_Amotif
Mineral_R_127_13730_1_Pisuviricota	72	77	DKPSWY	6	50	Plus	hypothetical protein 2 [Beihai razor shell virus 3]
Mineral_R_127_13730_1_Pisuviricota	72	77	DKPSWY	6	50	Plus	putative RNAdependent RNA polymerase [Caledonia beadlet anemone sobemolike virus 1]
Mineral_R_127_13730_1_Pisuviricota	72	77	DKPSWY	6	50	Plus	JAAOEH010004472.1 9962123 OV.62 NODE_4453_truseq orf.26829
Mineral_R_127_13730_1_Pisuviricota	67	72	IVNAGD	6	50	Plus	JAAOEH010010863.1 1490645 OV.161 NODE_10802_truseq orf.65183
Mineral_R_127_13730_1_Pisuviricota	67	72	IVNAGD	6	50	Plus	JAAOEH010021844.1 1101069 OV.78 NODE_21727_truseq orf.131102
Mineral_R_127_13730_1_Pisuviricota	72	77	DKPSWY	6	50	Plus	barna-like virus 1_-_Amotif
Mineral_R_127_13730_1_Pisuviricota	97	102	DYREFW	6	50	Plus	porcine bastro-like virus_-_Amotif
Mineral_R_127_13730_1_Pisuviricota	97	102	DYREFW	6	50	Plus	hepe-like virus 4_-_Amotif
Mineral_R_127_13730_1_Pisuviricota	86	91	KWFQHD	6	50	Plus	nonstructural polyprotein [Bastrovirus Brazil/sewage]
Mineral_R_127_79549_1_Pisuviricota	66	71	DVASYM	6	50	Plus	RNAdependent RNA polymerase [Dill cryptic virus 2]
Mineral_R_127_79549_1_Pisuviricota	93	98	HLSAED	6	50	Plus	RNA dependent RNA polymerase [Rosellinia necatrix partitivirus 21]
Mineral_R_127_79549_1_Pisuviricota	66	71	DVASYM	6	50	Plus	polyprotein [Sclerotium rolfsii hypovirus 1]
Mineral_R_127_79549_1_Pisuviricota	46	51	SAAGFS	6	50	Plus	RdRp [Beihai picobirnalike virus 4]
Mineral_R_127_79549_1_Pisuviricota	61	66	VEEAYD	6	50	Plus	RdRp [Limbe picobirna-like virus]
Mineral_R_127_79549_1_Pisuviricota	93	98	HLSAED	6	50	Plus	RdRp [Limbe picobirna-like virus]
Mineral_R_127_79549_1_Pisuviricota	8	13	QYSRQL	6	50	Plus	RNAdependent RNA polymerase [Rhizoctonia solani partitivirus 7]
Mineral_R_127_79549_1_Pisuviricota	61	66	VEEAYD	6	50	Plus	ORF B [Cryphonectria hypovirus 1]
Mineral_R_127_79549_1_Pisuviricota	61	66	VEEAYD	6	50	Plus	RNAdependent RNA polymerase [Bremia lactucae associated partitivirus 1]
Mineral_R_127_79549_1_Pisuviricota	93	98	HLSAED	6	50	Plus	RNAdependent RNA polymerase [Bremia lactucae associated partitivirus 1]
Mineral_R_127_79549_1_Pisuviricota	40	45	DSMNLD	6	50	Plus	hypovirus 1_-_Amotif
Mineral_R_127_79549_1_Pisuviricota	93	98	HLSAED	6	50	Plus	RdRp [Beihai picobirnalike virus 5]
Mineral_R_127_79549_1_Pisuviricota	93	98	HLSAED	6	50	Plus	RNAdependent RNA polymerase [Colletotrichum eremochloae partitivirus 1]
Mineral_R_127_79549_1_Pisuviricota	40	45	DSMNLD	6	50	Plus	RNAdependent RNA polymerase [Metarhizium brunneum partitivirus 1]
Mineral_R_127_79549_1_Pisuviricota	93	98	HLSAED	6	50	Plus	RNAdependent RNA polymerase [Metarhizium brunneum partitivirus 1]
Mineral_R_127_79549_1_Pisuviricota	40	45	DSMNLD	6	50	Plus	putative RNAdependent RNA polymerase [Botryosphaeria dothidea partitivirus 1]
Mineral_R_127_79549_1_Pisuviricota	93	98	HLSAED	6	50	Plus	RdRp [Hubei partitilike virus 17]
Mineral_R_127_79549_1_Pisuviricota	40	45	DSMNLD	6	50	Plus	RNAdependent RNA polymerase [Alternaria alternata partitivirus 1]
Mineral_R_127_79549_1_Pisuviricota	40	45	DSMNLD	6	50	Plus	RdRp [Hubei partiti-like virus 22]
Mineral_R_127_79549_1_Pisuviricota	93	98	HLSAED	6	50	Plus	RNAdependent RNA polymerase, partial [Sclerotinia sclerotiorum partitivirus 3]
Mineral_R_127_79549_1_Pisuviricota	40	45	DSMNLD	6	50	Plus	polyprotein [Beihai sipunculid worm virus 6]
Mineral_R_127_79549_1_Pisuviricota	61	66	VEEAYD	6	50	Plus	RdRp [Aspergillus flavus partitivirus 1]
Mineral_R_127_79549_1_Pisuviricota	93	98	HLSAED	6	50	Plus	RdRp [Aspergillus flavus partitivirus 1]
Mineral_R_127_79549_1_Pisuviricota	66	71	DVASYM	6	50	Plus	RNAdependent RNA polymerase [Botryosphaeria dothidea virus 1]
Mineral_R_127_79549_1_Pisuviricota	93	98	HLSAED	6	50	Plus	RdRp [Hubei partitilike virus 11]
Mineral_R_127_79549_1_Pisuviricota	40	45	DSMNLD	6	50	Plus	picobirnavirus 5_-_Amotif
Mineral_R_127_79549_1_Pisuviricota	61	66	VEEAYD	6	50	Plus	RNA-dependent RNA polymerase [Bondarzewia berkeleyi partitivirus 1]
Mineral_R_127_79549_1_Pisuviricota	93	98	HLSAED	6	50	Plus	RNAdependent RNA polymerase [Tasmanian devilassociated picobirnavirus 5]
Mineral_R_127_79549_1_Pisuviricota	93	98	HLSAED	6	50	Plus	picobirnavirus 2_-_Amotif
Mineral_R_127_79549_1_Pisuviricota	40	45	DSMNLD	6	50	Plus	Islands picobirnavirus_-_Amotif
Mineral_R_127_79549_1_Pisuviricota	40	45	DSMNLD	6	50	Plus	putative RNAdependent RNA polymerase [Rhizoctonia solani partitivirus virus 4]
Mineral_R_127_79549_1_Pisuviricota	40	45	DSMNLD	6	50	Plus	putative RNAdependent RNA polymerase [Pythium nunn virus 1]
Mineral_R_127_79549_1_Pisuviricota	61	66	VEEAYD	6	50	Plus	polyprotein [Cryphonectria hypovirus 2]
Mineral_R_127_79549_1_Pisuviricota	54	59	NKKKYE	6	50	Plus	picobirna-like virus 2_-_Amotif
Mineral_R_127_79549_1_Pisuviricota	93	98	HLSAED	6	50	Plus	RdRp, partial [Lysoka partiti-like virus]
Mineral_R_127_79549_1_Pisuviricota	66	71	DVASYM	6	50	Plus	RNAdependent RNA polymerase [Benes partitilike virus]
Mineral_R_127_79549_1_Pisuviricota	61	66	VEEAYD	6	50	Plus	polyprotein [Sclerotium rolfsii hypovirus 8]
Mineral_R_127_79549_1_Pisuviricota	66	71	DVASYM	6	50	Plus	RdRp, partial [Hubei partitilike virus 55]
Mineral_R_127_79549_1_Pisuviricota	35	40	LSEGVD	6	50	Plus	RdRp, partial [Beihai picobirnalike virus 13]
Mineral_R_127_79549_1_Pisuviricota	61	66	VEEAYD	6	50	Plus	polyprotein [Sclerotinia sclerotiorum hypovirus 6]
Mineral_R_127_79549_1_Pisuviricota	40	45	DSMNLD	6	50	Plus	RdRp [Hubei partitilike virus 38]
Mineral_R_127_79549_1_Pisuviricota	40	45	DSMNLD	6	50	Plus	RdRp [Vespa velutina partitilike virus 2]
Mineral_R_127_79549_1_Pisuviricota	40	45	DSMNLD	6	50	Plus	RdRp [Wuhan large pig roundworm virus 1]
Mineral_R_127_79549_1_Pisuviricota	48	53	AGFSFP	6	50	Plus	RdRp [Wuhan large pig roundworm virus 1]
Mineral_R_127_79549_1_Pisuviricota	66	71	DVASYM	6	50	Plus	RdRp [Wuhan large pig roundworm virus 1]
Mineral_R_127_79549_1_Pisuviricota	93	98	HLSAED	6	50	Plus	RdRp [Wuhan large pig roundworm virus 1]
Mineral_R_127_79549_1_Pisuviricota	61	66	VEEAYD	6	50	Plus	unknown [Mycosphaerella hypovirus A]
Mineral_R_127_79549_1_Pisuviricota	66	71	DVASYM	6	50	Plus	unknown [Mycosphaerella hypovirus A]
Mineral_R_127_79549_1_Pisuviricota	40	45	DSMNLD	6	50	Plus	RdRp [Wuhan spider virus 10]
Mineral_R_127_79549_1_Pisuviricota	66	71	DVASYM	6	50	Plus	JAAOEH010010371.1 2961594 OV.91 NODE_10314_truseq orf.62222
Mineral_R_127_79549_1_Pisuviricota	66	71	DVASYM	6	50	Plus	RdRp [Hubei coleoptera virus 4]
Mineral_R_127_79549_1_Pisuviricota	34	39	SLSEGV	6	50	Plus	RNA-dependent RNA polymerase [Rhizoctonia solani dsRNA virus 5]
Mineral_R_127_79549_1_Pisuviricota	93	98	HLSAED	6	50	Plus	RNA-dependent RNA polymerase [Rhizoctonia solani dsRNA virus 5]
Mineral_R_127_79549_1_Pisuviricota	40	45	DSMNLD	6	50	Plus	RdRp [Plasmopara viticola lesion associated Partiti-like 2]
Mineral_R_127_79549_1_Pisuviricota	40	45	DSMNLD	6	50	Plus	hypovirus 2_-_Amotif
Mineral_R_127_79549_1_Pisuviricota	66	71	DVASYM	6	50	Plus	hypovirus 2_-_Amotif
Mineral_R_127_79549_1_Pisuviricota	40	45	DSMNLD	6	50	Plus	polyprotein [Avocet picornavirus B]
Mineral_R_127_79549_1_Pisuviricota	93	98	HLSAED	6	50	Plus	RNA-directed RNA polymerase [Toxocara canis]
Mineral_R_127_79549_1_Pisuviricota	1	6	PKTQFP	6	50	Plus	RdRp [Giant panda associated partiti-like virus]
Mineral_R_127_79549_1_Pisuviricota	8	13	QYSRQL	6	50	Plus	RNA-dependent RNA polymerase [Partitiviridae sp.]
Mineral_R_127_79549_1_Pisuviricota	93	98	HLSAED	6	50	Plus	RNA-dependent RNA polymerase [Partitiviridae sp.]
Mineral_R_127_79549_1_Pisuviricota	66	71	DVASYM	6	50	Plus	nonstructural polyprotein pp1ab [Southwest baboon virus 1]
Mineral_R_127_79549_1_Pisuviricota	93	98	HLSAED	6	50	Plus	hypothetical protein [Hubei virgalike virus 12]
Mineral_R_127_79549_1_Pisuviricota	66	71	DVASYM	6	50	Plus	1ab protein [Hainan oligodon formosanus arterivirus]
Mineral_R_127_79549_1_Pisuviricota	66	71	DVASYM	6	50	Plus	replicase polyprotein 1ab [Wobbly possum disease virus]
Mineral_R_127_79549_1_Pisuviricota	61	66	VEEAYD	6	50	Plus	orf1ab [Aplysia californica nido-like virus]
Mineral_R_127_79549_1_Pisuviricota	40	45	DSMNLD	6	50	Plus	NIb (Nuclear inclusion protein, replicase [Maize dwarf mosaic virus]
Mineral_R_127_79549_1_Pisuviricota	61	66	VEEAYD	6	50	Plus	RNAdependent RNA polymerase, partial [Shallot yellow stripe virus]
Mineral_R_127_79549_1_Pisuviricota	66	71	DVASYM	6	50	Plus	hypothetical protein 4 [Yongsan picorna-like virus 3]
Mineral_R_127_79549_1_Pisuviricota	40	45	DSMNLD	6	50	Plus	nonstructural polyprotein, partial [Darwin bee virus 7]
Mineral_R_127_79549_1_Pisuviricota	54	59	NKKKYE	6	50	Plus	nonstructural polyprotein, partial [Marine RNA virus BC2]
Mineral_R_127_79549_1_Pisuviricota	46	51	SAAGFS	6	50	Plus	nonstructural protein, partial [Bat dicistrovirus]
Mineral_R_127_79549_1_Pisuviricota	35	40	LSEGVD	6	50	Plus	nonstructural protein precursor [Himetobi P virus]
Mineral_R_127_79549_1_Pisuviricota	45	50	DSAAGF	6	50	Plus	polyprotein, partial [Wuhan carp calicivirus 1]
Mineral_R_127_79549_1_Pisuviricota	1	6	PKTQFP	6	50	Plus	polyprotein [Biomphalaria virus 2]
Mineral_R_127_79549_1_Pisuviricota	8	13	QYSRQL	6	50	Plus	polyprotein [Calicivirus pig/AB90/CAN]
Mineral_R_127_79549_1_Pisuviricota	40	45	DSMNLD	6	50	Plus	polyprotein [Carrot necrotic dieback virus]
Mineral_R_127_79549_1_Pisuviricota	40	45	DSMNLD	6	50	Plus	polyprotein [Cnidium vein yellowing virus 2]
Mineral_R_127_79549_1_Pisuviricota	66	71	DVASYM	6	50	Plus	polyprotein [Sebokele virus 1]
Mineral_R_127_79549_1_Pisuviricota	40	45	DSMNLD	6	50	Plus	replicase polyprotein [Drosophila C virus]
Mineral_R_127_79549_1_Pisuviricota	40	45	DSMNLD	6	50	Plus	hypothetical protein [Hubei picornalike virus 61]
Mineral_R_127_79549_1_Pisuviricota	66	71	DVASYM	6	50	Plus	polyprotein segment 1 [Grapevine Bulgarian latent virus]
Mineral_R_127_79549_1_Pisuviricota	8	13	QYSRQL	6	50	Plus	RNA-dependent RNA polymerase [Hubei noda-like virus 8]
Mineral_R_127_79549_1_Pisuviricota	40	45	DSMNLD	6	50	Plus	RNAdependent RNA polymerase [Solenopsis invicta virus 4]
Mineral_R_127_79549_1_Pisuviricota	40	45	DSMNLD	6	50	Plus	nonstructural polyprotein [Dicistroviridae TZ3]
Mineral_R_127_79549_1_Pisuviricota	61	66	VEEAYD	6	50	Plus	hypothetical protein 1 [Shahe picornalike virus 11]
Mineral_R_127_79549_1_Pisuviricota	40	45	DSMNLD	6	50	Plus	putative nonstructural protein [Picornavirales Q_sR_OV_020]
Mineral_R_127_79549_1_Pisuviricota	46	51	SAAGFS	6	50	Plus	putative nonstructural protein [Picornavirales Q_sR_OV_020]
Mineral_R_127_79549_1_Pisuviricota	46	51	SAAGFS	6	50	Plus	putative RNA dependent RNA polymerase [Bean pod mottle virus]
Mineral_R_127_79549_1_Pisuviricota	66	71	DVASYM	6	50	Plus	putative RNA dependent RNA polymerase [Bean pod mottle virus]
Mineral_R_127_79549_1_Pisuviricota	40	45	DSMNLD	6	50	Plus	hypothetical protein 1 [Beihai picornalike virus 77]
Mineral_R_127_79549_1_Pisuviricota	61	66	VEEAYD	6	50	Plus	marna-like virus 2_-_Amotif
Mineral_R_127_79549_1_Pisuviricota	8	13	QYSRQL	6	50	Plus	sediment noda-like virus 2_-_Amotif
Mineral_R_127_79549_1_Pisuviricota	45	50	DSAAGF	6	50	Plus	nonstructural polyprotein [Renmark bee virus 3]
Mineral_R_127_79549_1_Pisuviricota	66	71	DVASYM	6	50	Plus	polyprotein [Pasivirus A]
Mineral_R_127_79549_1_Pisuviricota	45	50	DSAAGF	6	50	Plus	putative nonstructural protein, partial [Picornavirales N_OV_013]
Mineral_R_127_79549_1_Pisuviricota	61	66	VEEAYD	6	50	Plus	putative nonstructural protein, partial [Picornavirales N_OV_013]
Mineral_R_127_79549_1_Pisuviricota	66	71	DVASYM	6	50	Plus	putative nonstructural protein, partial [Picornavirales N_OV_013]
Mineral_R_127_79549_1_Pisuviricota	40	45	DSMNLD	6	50	Plus	hypothetical protein 1 [Beihai picornalike virus 75]
Mineral_R_127_79549_1_Pisuviricota	93	98	HLSAED	6	50	Plus	polyprotein [Norwalklike virus]
Mineral_R_127_79549_1_Pisuviricota	60	65	VVEEAY	6	50	Plus	picorna-like virus 13_-_Amotif
Mineral_R_127_79549_1_Pisuviricota	93	98	HLSAED	6	50	Plus	polyprotein, partial [Wuhan spiny eel calicivirus 1]
Mineral_R_127_79549_1_Pisuviricota	61	66	VEEAYD	6	50	Plus	polyprotein [Rattus tanezumi parechovirus]
Mineral_R_127_79549_1_Pisuviricota	93	98	HLSAED	6	50	Plus	polyprotein [Rattus tanezumi parechovirus]
Mineral_R_127_79549_1_Pisuviricota	66	71	DVASYM	6	50	Plus	polyprotein [Ljungan virus]
Mineral_R_127_79549_1_Pisuviricota	40	45	DSMNLD	6	50	Plus	polyprotein [Pelodiscus sinensis picornavirus 1]
Mineral_R_127_79549_1_Pisuviricota	61	66	VEEAYD	6	50	Plus	polyprotein [Rhizosolenia setigera RNA virus 01]
Mineral_R_127_79549_1_Pisuviricota	40	45	DSMNLD	6	50	Plus	hypothetical protein [Changping earthworm virus 1]
Mineral_R_127_79549_1_Pisuviricota	40	45	DSMNLD	6	50	Plus	polyprotein [Maizeassociated picornavirus]
Mineral_R_127_79549_1_Pisuviricota	40	45	DSMNLD	6	50	Plus	marna-like virus 7_-_Amotif
Mineral_R_127_79549_1_Pisuviricota	40	45	DSMNLD	6	50	Plus	picorna-like virus 2_-_Amotif
Mineral_R_127_79549_1_Pisuviricota	61	66	VEEAYD	6	50	Plus	picorna-like virus 2_-_Amotif
Mineral_R_127_79549_1_Pisuviricota	40	45	DSMNLD	6	50	Plus	nonstructural polyprotein, partial [Robinvale bee virus 5]
Mineral_R_127_79549_1_Pisuviricota	44	49	LDSAAG	6	50	Plus	protease/RNA-dependent RNA polymerase, partial [Nasonia vitripennis virus]
Mineral_R_127_79549_1_Pisuviricota	40	45	DSMNLD	6	50	Plus	putative RNAdependent RNA polymerase [Polycipiviridae sp.]
Mineral_R_127_79549_1_Pisuviricota	61	66	VEEAYD	6	50	Plus	marna-like virus 2_-_Amotif
Mineral_R_127_79549_1_Pisuviricota	40	45	DSMNLD	6	50	Plus	sapelo-like virus_-_Amotif
Mineral_R_127_79549_1_Pisuviricota	66	71	DVASYM	6	50	Plus	RdRp [Plasmopara viticola associated picornalike virus 1]
Mineral_R_127_79549_1_Pisuviricota	40	45	DSMNLD	6	50	Plus	nonstructural protein precursor [Homalodisca coagulata virus 1]
Mineral_R_127_79549_1_Pisuviricota	61	66	VEEAYD	6	50	Plus	salisharnavirus 1_-_Amotif
Mineral_R_127_79549_1_Pisuviricota	54	59	NKKKYE	6	50	Plus	polyprotein [Kunsagivirus A]
Mineral_R_127_79549_1_Pisuviricota	66	71	DVASYM	6	50	Plus	iflavirus 2_-_Amotif
Mineral_R_127_79549_1_Pisuviricota	40	45	DSMNLD	6	50	Plus	dicistro-like virus 3_-_Amotif
Mineral_R_127_79549_1_Pisuviricota	66	71	DVASYM	6	50	Plus	dicistro-like virus 3_-_Amotif
Mineral_R_127_79549_1_Pisuviricota	40	45	DSMNLD	6	50	Plus	hypothetical protein 2 [Hubei picornalike virus 51]
Mineral_R_127_79549_1_Pisuviricota	40	45	DSMNLD	6	50	Plus	polyprotein [Rhinovirus A]
Mineral_R_127_79549_1_Pisuviricota	30	35	LYRLSL	6	50	Plus	polyprotein, partial [Marine RNA virus BC7]
Mineral_R_127_79549_1_Pisuviricota	40	45	DSMNLD	6	50	Plus	putative ORF1, partial [Caledonia beadlet anemone dicistrolike virus 3]
Mineral_R_127_79549_1_Pisuviricota	8	13	QYSRQL	6	50	Plus	picorna-like virus 8_-_Amotif
Mineral_R_127_79549_1_Pisuviricota	40	45	DSMNLD	6	50	Plus	picorna-like virus 8_-_Amotif
Mineral_R_127_79549_1_Pisuviricota	66	71	DVASYM	6	50	Plus	Islands iflavirus 1_-_Amotif
Mineral_R_127_79549_1_Pisuviricota	40	45	DSMNLD	6	50	Plus	replicative protein [Cragig virus 7]
Mineral_R_127_79549_1_Pisuviricota	35	40	LSEGVD	6	50	Plus	labryna-like virus_-_Amotif
Mineral_R_127_79549_1_Pisuviricota	61	66	VEEAYD	6	50	Plus	labryna-like virus_-_Amotif
Mineral_R_127_79549_1_Pisuviricota	40	45	DSMNLD	6	50	Plus	hypothetical protein [Hubei picornalike virus 58]
Mineral_R_127_79549_1_Pisuviricota	40	45	DSMNLD	6	50	Plus	picorna-like virus 3_-_Amotif
Mineral_R_127_79549_1_Pisuviricota	40	45	DSMNLD	6	50	Plus	hypothetical protein [Zhejiang mosquito virus 1]
Mineral_R_127_79549_1_Pisuviricota	93	98	HLSAED	6	50	Plus	hypothetical protein [Zhejiang mosquito virus 1]
Mineral_R_127_79549_1_Pisuviricota	61	66	VEEAYD	6	50	Plus	putative nonstructural protein, partial [Picornavirales Q_sR_OV_025]
Mineral_R_127_79549_1_Pisuviricota	61	66	VEEAYD	6	50	Plus	hypothetical protein 1 [Beihai picornalike virus 24]
Mineral_R_127_79549_1_Pisuviricota	61	66	VEEAYD	6	50	Plus	hypothetical protein 1 [Wenling picornalike virus 5]
Mineral_R_127_79549_1_Pisuviricota	40	45	DSMNLD	6	50	Plus	marna-like virus 4_-_Amotif
Mineral_R_127_79549_1_Pisuviricota	61	66	VEEAYD	6	50	Plus	locarna-like virus 6_-_Amotif
Mineral_R_127_79549_1_Pisuviricota	61	66	VEEAYD	6	50	Plus	JAAOEH010000490.1 47256227 OV.1 NODE_486_truseq orf.2937
Mineral_R_127_79549_1_Pisuviricota	40	45	DSMNLD	6	50	Plus	JAAOEH010008215.1 1765308 OV.69 NODE_8172_truseq orf.49288
Mineral_R_127_79549_1_Pisuviricota	45	50	DSAAGF	6	50	Plus	JAAOEH010002885.1 11392593 OV.1 NODE_2873_truseq orf.17306
Mineral_R_127_79549_1_Pisuviricota	66	71	DVASYM	6	50	Plus	JAAOEH010000170.1 45526003 OV.1 NODE_170_truseq orf.1015
Mineral_R_127_79549_1_Pisuviricota	40	45	DSMNLD	6	50	Plus	JAAOEH010000003.1 62107655 OV.18 NODE_3_truseq orf.15
Mineral_R_127_79549_1_Pisuviricota	66	71	DVASYM	6	50	Plus	JAAOEH010000895.1 46983253 OV.1 NODE_888_truseq orf.5368
Mineral_R_127_79549_1_Pisuviricota	40	45	DSMNLD	6	50	Plus	hypothetical protein 1 [Wuhan spider virus 6]
Mineral_R_127_79549_1_Pisuviricota	66	71	DVASYM	6	50	Plus	JAAOEH010007130.1 1781614 OV.1 NODE_7090_truseq orf.42775
Mineral_R_127_79549_1_Pisuviricota	40	45	DSMNLD	6	50	Plus	JAAOEH010000450.1 34684901 OV.1 NODE_447_truseq orf.2697
Mineral_R_127_79549_1_Pisuviricota	61	66	VEEAYD	6	50	Plus	JAAOEH010000450.1 34684901 OV.1 NODE_447_truseq orf.2697
Mineral_R_127_79549_1_Pisuviricota	66	71	DVASYM	6	50	Plus	JAAOEH010000182.1 46553225 OV.1 NODE_182_truseq orf.1091
Mineral_R_127_79549_1_Pisuviricota	35	40	LSEGVD	6	50	Plus	JAAOEH010005790.1 5441968 OV.13 NODE_5759_truseq orf.34735
Mineral_R_127_79549_1_Pisuviricota	40	45	DSMNLD	6	50	Plus	JAAOEH010000501.1 25103928 OV.1 NODE_497_truseq orf.3002
Mineral_R_127_79549_1_Pisuviricota	61	66	VEEAYD	6	50	Plus	JAAOEH010000501.1 25103928 OV.1 NODE_497_truseq orf.3002
Mineral_R_127_79549_1_Pisuviricota	40	45	DSMNLD	6	50	Plus	JAAOEH010000922.1 42782860 OV.22 NODE_915_truseq orf.5532
Mineral_R_127_79549_1_Pisuviricota	66	71	DVASYM	6	50	Plus	JAAOEH010000243.1 43662951 OV.1 NODE_241_truseq orf.1457
Mineral_R_127_79549_1_Pisuviricota	66	71	DVASYM	6	50	Plus	JAAOEH010000468.1 43252919 OV.1 NODE_465_truseq orf.2807
Mineral_R_127_79549_1_Pisuviricota	40	45	DSMNLD	6	50	Plus	JAAOEH010000367.1 34164819 OV.1 NODE_364_truseq orf.2198
Mineral_R_127_79549_1_Pisuviricota	40	45	DSMNLD	6	50	Plus	JAAOEH010000956.1 7732176 OV.18 NODE_948_truseq orf.5732
Mineral_R_127_79549_1_Pisuviricota	66	71	DVASYM	6	50	Plus	JAAOEH010000765.1 46353238 OV.1 NODE_761_truseq orf.4589
Mineral_R_127_79549_1_Pisuviricota	66	71	DVASYM	6	50	Plus	JAAOEH010000169.1 45575951 OV.1 NODE_169_truseq orf.1011
Mineral_R_127_79549_1_Pisuviricota	35	40	LSEGVD	6	50	Plus	JAAOEH010000766.1 43642979 OV.139 NODE_762_truseq orf.4595
Mineral_R_127_79549_1_Pisuviricota	61	66	VEEAYD	6	50	Plus	JAAOEH010000343.1 47686150 OV.33 NODE_341_truseq orf.2053
Mineral_R_127_79549_1_Pisuviricota	61	66	VEEAYD	6	50	Plus	JAAOEH010003284.1 1882515 OV.18 NODE_3270_truseq orf.19703
Mineral_R_127_79549_1_Pisuviricota	40	45	DSMNLD	6	50	Plus	JAAOEH010005927.1 6552016 OV.37 NODE_5894_truseq orf.35557
Mineral_R_127_79549_1_Pisuviricota	66	71	DVASYM	6	50	Plus	hypothetical protein 1 [Shahe picornalike virus 8]
Mineral_R_127_79549_1_Pisuviricota	40	45	DSMNLD	6	50	Plus	JAAOEH010000028.1 47033360 OV.13 NODE_28_truseq orf.166
Mineral_R_127_79549_1_Pisuviricota	40	45	DSMNLD	6	50	Plus	polyprotein [Hubei picorna-like virus 63]
Mineral_R_127_79549_1_Pisuviricota	40	45	DSMNLD	6	50	Plus	JAAOEH010001608.1 15702901 OV.69 NODE_1598_truseq orf.9643
Mineral_R_127_79549_1_Pisuviricota	40	45	DSMNLD	6	50	Plus	JAAOEH010001624.1 45003175 OV.37 NODE_1614_truseq orf.9742
Mineral_R_127_79549_1_Pisuviricota	61	66	VEEAYD	6	50	Plus	JAAOEH010000603.1 1823525 OV.33 NODE_599_truseq orf.3618
Mineral_R_127_79549_1_Pisuviricota	66	71	DVASYM	6	50	Plus	JAAOEH010000603.1 1823525 OV.33 NODE_599_truseq orf.3618
Mineral_R_127_79549_1_Pisuviricota	40	45	DSMNLD	6	50	Plus	JAAOEH010002627.1 2154865 OV.18 NODE_2616_truseq orf.15760
Mineral_R_127_79549_1_Pisuviricota	61	66	VEEAYD	6	50	Plus	JAAOEH010007728.1 12642 OV.1 NODE_7687_truseq orf.46367
Mineral_R_127_79549_1_Pisuviricota	40	45	DSMNLD	6	50	Plus	polyprotein [Tremovirus A]
Mineral_R_127_79549_1_Pisuviricota	40	45	DSMNLD	6	50	Plus	hypothetical protein [Picornaviridae sp.]
Mineral_R_127_79549_1_Pisuviricota	66	71	DVASYM	6	50	Plus	JAAOEH010000380.1 33724601 OV.119 NODE_377_truseq orf.2277
Mineral_R_127_79549_1_Pisuviricota	93	98	HLSAED	6	50	Plus	hypothetical protein 3 [Hubei picorna-like virus 81]
Mineral_R_127_79549_1_Pisuviricota	40	45	DSMNLD	6	50	Plus	JAAOEH010008959.1 132195 OV.150 NODE_8912_truseq orf.53754
Mineral_R_127_79549_1_Pisuviricota	66	71	DVASYM	6	50	Plus	JAAOEH010008959.1 132195 OV.150 NODE_8912_truseq orf.53754
Mineral_R_127_79549_1_Pisuviricota	40	45	DSMNLD	6	50	Plus	putative RNA-dependent RNA polymerase [Polycipiviridae sp.]
Mineral_R_127_79549_1_Pisuviricota	40	45	DSMNLD	6	50	Plus	polyprotein [Picornaviridae sp.]
Mineral_R_127_79549_1_Pisuviricota	61	66	VEEAYD	6	50	Plus	polyprotein, partial [Rondonia picorna-like virus]
Mineral_R_127_79549_1_Pisuviricota	40	45	DSMNLD	6	50	Plus	hypothetical protein [Thrips tabaci associated picorna-like virus 1]
Mineral_R_127_79549_1_Pisuviricota	40	45	DSMNLD	6	50	Plus	JAAOEH010001774.1 43383160 OV.37 NODE_1764_truseq orf.10642
Mineral_R_127_79549_1_Pisuviricota	12	17	QLENAL	6	50	Plus	hypothetical protein [Lindernia crustacea dicistrovirus]
Mineral_R_127_79549_1_Pisuviricota	40	45	DSMNLD	6	50	Plus	hypothetical protein [Lindernia crustacea dicistrovirus]
Mineral_R_127_79549_1_Pisuviricota	66	71	DVASYM	6	50	Plus	polyprotein [Swine pasivirus SPaV1/US/17-50816IA60467-1/2001]
Mineral_R_127_79549_1_Pisuviricota	40	45	DSMNLD	6	50	Plus	hypothetical protein [Hubei noda-like virus 6]
Mineral_R_127_79549_1_Pisuviricota	8	13	QYSRQL	6	50	Plus	polyprotein, partial [Iflaviridae sp.]
Mineral_R_127_79549_1_Pisuviricota	40	45	DSMNLD	6	50	Plus	polyprotein [Poecivirus BCCH-449]
Mineral_R_127_79549_1_Pisuviricota	40	45	DSMNLD	6	50	Plus	JAAOEH010008673.1 6771789 OV.3 NODE_8627_truseq orf.52034
Mineral_R_127_79549_1_Pisuviricota	66	71	DVASYM	6	50	Plus	JAAOEH010003394.1 31262023 OV.1 NODE_3380_truseq orf.20362
Mineral_R_127_79549_1_Pisuviricota	54	59	NKKKYE	6	50	Plus	hypothetical protein 1 [Beihai sipunculid worm virus 1]
Mineral_R_127_79549_1_Pisuviricota	40	45	DSMNLD	6	50	Plus	JAAOEH010004328.1 361136 OV.13 NODE_4312_truseq orf.25965
Mineral_R_127_79549_1_Pisuviricota	66	71	DVASYM	6	50	Plus	hypothetical protein [Tesano Aedes virus]
Mineral_R_127_79549_1_Pisuviricota	40	45	DSMNLD	6	50	Plus	polyprotein [Fujian spotted paddle-tail newt calicivirus]
Mineral_R_127_79549_1_Pisuviricota	1	6	PKTQFP	6	50	Plus	hypothetical protein [Wenzhou picorna-like virus 43]
Mineral_R_127_79549_1_Pisuviricota	44	49	LDSAAG	6	50	Plus	putative polyprotein, partial [River Liunaeg virus]
Mineral_R_127_79549_1_Pisuviricota	66	71	DVASYM	6	50	Plus	hypothetical protein 1 [Beihai picorna-like virus 42]
Mineral_R_127_79549_1_Pisuviricota	33	38	LSLSEG	6	50	Plus	hypothetical protein [Perrin Park virus]
Mineral_R_127_79549_1_Pisuviricota	40	45	DSMNLD	6	50	Plus	hypothetical protein 1, partial [Picornavirales sp.]
Mineral_R_127_79549_1_Pisuviricota	40	45	DSMNLD	6	50	Plus	hypothetical protein, partial [Ginkgo biloba picorna-like virus]
Mineral_R_127_79549_1_Pisuviricota	40	45	DSMNLD	6	50	Plus	hypothetical protein [Hubei picorna-like virus 59]
Mineral_R_127_79549_1_Pisuviricota	40	45	DSMNLD	6	50	Plus	non-structural polyprotein [PNG bee virus 1]
Mineral_R_127_79549_1_Pisuviricota	40	45	DSMNLD	6	50	Plus	hypothetical protein [Erigeron annuus picorna-like virus]
Mineral_R_127_79549_1_Pisuviricota	40	45	DSMNLD	6	50	Plus	polyprotein [Apple picorna-like virus 1]
Mineral_R_127_79549_1_Pisuviricota	93	98	HLSAED	6	50	Plus	putative RNA-dependent RNA polymerase, partial [Polycipiviridae sp.]
Mineral_R_127_79549_1_Pisuviricota	35	40	LSEGVD	6	50	Plus	hypothetical protein [Hubei picorna-like virus 62]
Mineral_R_127_79549_1_Pisuviricota	40	45	DSMNLD	6	50	Plus	hypothetical protein [Hubei picorna-like virus 62]
Mineral_R_127_79549_1_Pisuviricota	61	66	VEEAYD	6	50	Plus	hypothetical protein [Changjiang crawfish virus 4]
Mineral_R_127_79549_1_Pisuviricota	66	71	DVASYM	6	50	Plus	hypothetical protein [Changjiang crawfish virus 4]
Mineral_R_127_79549_1_Pisuviricota	93	98	HLSAED	6	50	Plus	hypothetical protein [Riboviria sp.]
Mineral_R_127_79549_1_Pisuviricota	40	45	DSMNLD	6	50	Plus	polyprotein [Avihepatovirus sp.]
Mineral_R_127_79549_1_Pisuviricota	40	45	DSMNLD	6	50	Plus	hypothetical protein, partial [Cotoneaster microphyllus picorna-like virus]
Mineral_R_127_79549_1_Pisuviricota	40	45	DSMNLD	6	50	Plus	polyprotein [Picornavirales sp.]
Mineral_R_127_79549_1_Pisuviricota	45	50	DSAAGF	6	50	Plus	polyprotein [Picornavirales sp.]
Mineral_R_127_79549_1_Pisuviricota	93	98	HLSAED	6	50	Plus	polyprotein [Picornavirales sp.]
Mineral_R_127_79549_1_Pisuviricota	66	71	DVASYM	6	50	Plus	polyprotein [Wenling scaldfish picornavirus 1]
Mineral_R_127_79549_1_Pisuviricota	40	45	DSMNLD	6	50	Plus	hypothetical protein 1 [Trichosanthes kirilowii picorna-like virus]
Mineral_R_127_79549_1_Pisuviricota	54	59	NKKKYE	6	50	Plus	hypothetical protein [Barns Ness breadcrumb sponge picorna-like virus 3]
Mineral_R_127_79549_1_Pisuviricota	61	66	VEEAYD	6	50	Plus	hypothetical protein [Hubei picorna-like virus 47]
Mineral_R_127_79549_1_Pisuviricota	40	45	DSMNLD	6	50	Plus	hypothetical protein, partial [Beihai picorna-like virus 88]
Mineral_R_127_79549_1_Pisuviricota	61	66	VEEAYD	6	50	Plus	hypothetical protein, partial [Beihai picorna-like virus 88]
Mineral_R_127_79549_1_Pisuviricota	40	45	DSMNLD	6	50	Plus	hypothetical protein [Hubei picorna-like virus 60]
Mineral_R_127_79549_1_Pisuviricota	40	45	DSMNLD	6	50	Plus	hypothetical protein 2 [Beihai picorna-like virus 105]
Mineral_R_127_79549_1_Pisuviricota	93	98	HLSAED	6	50	Plus	polyprotein, partial [PNG bee virus 9]
Mineral_R_127_79549_1_Pisuviricota	46	51	SAAGFS	6	50	Plus	hypothetical protein 1 [Kummerowia striata picorna-like virus]
Mineral_R_127_79549_1_Pisuviricota	40	49	DSMNLDSAAG	10	50	Plus	JAAOEH010000145.1 50326441 OV.69 NODE_145_truseq orf.865
Mineral_R_127_79549_1_Pisuviricota	45	54	DSAAGFSFPN	10	50	Plus	polyprotein, partial [Human rhinovirus A101]
Mineral_R_127_79549_1_Pisuviricota	40	45	DSMNLD	6	50	Plus	JAAOEH010011108.1 521038 OV.44 NODE_11046_truseq orf.66649
Mineral_R_127_79549_1_Pisuviricota	66	71	DVASYM	6	50	Plus	JAAOEH010011108.1 521038 OV.44 NODE_11046_truseq orf.66649
Mineral_R_127_79549_1_Pisuviricota	61	66	VEEAYD	6	50	Plus	hypothetical protein 2 [Shuangao sobemo-like virus 3]
Mineral_R_127_79549_1_Pisuviricota	93	98	HLSAED	6	50	Plus	hypothetical protein [Hubei sobemo-like virus 26]
Mineral_R_127_79549_1_Pisuviricota	93	98	HLSAED	6	50	Plus	hypothetical protein 2 [Amygdalus persica sobemo-like virus]
Mineral_R_127_79549_1_Pisuviricota	93	98	HLSAED	6	50	Plus	RNA-dependent RNA polymerase [Humaita-Tubiacanga virus]
Mineral_R_127_79549_1_Pisuviricota	61	66	VEEAYD	6	50	Plus	hypothetical protein 2 [Solemoviridae sp.]
Mineral_R_127_79549_1_Pisuviricota	55	60	KKKYEV	6	50	Plus	RNAdependent RNA polymerase [Jeffords solemolike virus]
Mineral_R_127_79549_1_Pisuviricota	93	98	HLSAED	6	50	Plus	RdRp [Wuhan house centipede virus 5]
Mineral_R_127_79549_1_Pisuviricota	40	45	DSMNLD	6	50	Plus	hypothetical protein, partial [Barns Ness breadcrumb sponge sobemo-like virus 2]
Mineral_R_127_79549_1_Pisuviricota	93	98	HLSAED	6	50	Plus	polyprotein P2+3 [Colobanthus quitensis associated barnavirus 1]
Mineral_R_127_79549_1_Pisuviricota	45	50	DSAAGF	6	50	Plus	RdRp [Atrato Sobemolike virus 5]
Mineral_R_127_79549_1_Pisuviricota	93	98	HLSAED	6	50	Plus	RNAdependent RNA polymerase [Renna virus]
Mineral_R_127_79549_1_Pisuviricota	40	45	DSMNLD	6	50	Plus	JAAOEH010004472.1 9962123 OV.62 NODE_4453_truseq orf.26829
Mineral_R_127_79549_1_Pisuviricota	45	50	DSAAGF	6	50	Plus	JAAOEH010010863.1 1490645 OV.161 NODE_10802_truseq orf.65183
Mineral_R_127_79549_1_Pisuviricota	66	71	DVASYM	6	50	Plus	JAAOEH010010863.1 1490645 OV.161 NODE_10802_truseq orf.65183
Mineral_R_127_79549_1_Pisuviricota	66	71	DVASYM	6	50	Plus	RNAdependent RNA polymerase [Apple barnalike virus 1]
Mineral_R_127_79549_1_Pisuviricota	66	71	DVASYM	6	50	Plus	barna-like virus 1_-_Amotif
Mineral_R_127_79549_1_Pisuviricota	34	43	SLSEGVDSMN	10	50	Plus	hypothetical protein 2 [Hubei sobemo-like virus 7]
Mineral_R_127_79549_1_Pisuviricota	34	43	SLSEGVDSMN	10	50	Plus	JAAOEH010001818.1 24333608 OV.88 NODE_1808_truseq orf.10905
Mineral_R_127_79549_1_Pisuviricota	66	71	DVASYM	6	50	Plus	RNAdependent RNA polymerase, partial [Water buffalo astrovirus]
Mineral_R_127_79549_1_Pisuviricota	1	6	PKTQFP	6	50	Plus	nonstructural polyprotein [Bastrovirus Brazil/sewage]
Mineral_R_127_139583_1_Pisuviricota	198	207	SGSAFTSLID	10	50	Plus	RNAdependent RNA polymerase [Rhizoctonia solani partitivirus 6]
Mineral_R_127_139583_1_Pisuviricota	83	92	MASLPTTILG	10	50	Plus	fusion protein [Blueberry latent virus]
Mineral_R_127_139583_1_Pisuviricota	198	207	SGSAFTSLID	10	50	Plus	fusion protein [Blueberry latent virus]
Mineral_R_127_139583_1_Pisuviricota	198	207	SGSAFTSLID	10	50	Plus	fusion protein [Cistus incanus RNA virus 1]
Mineral_R_127_139583_1_Pisuviricota	198	207	SGSAFTSLID	10	50	Plus	ORF1+2p [Allium cepa amalgavirus 1]
Mineral_R_127_139583_1_Pisuviricota	198	207	SGSAFTSLID	10	50	Plus	ORF1+2p [Capsicum annuum amalgavirus 1]
Mineral_R_127_139583_1_Pisuviricota	198	207	SGSAFTSLID	10	50	Plus	Putative RNA dependent RNA polymerase [Atkinsonella hypoxylon virus]
Mineral_R_127_139583_1_Pisuviricota	198	207	SGSAFTSLID	10	50	Plus	RdRp [Beihai picobirnalike virus 4]
Mineral_R_127_139583_1_Pisuviricota	198	207	SGSAFTSLID	10	50	Plus	RdRp [Limbe picobirna-like virus]
Mineral_R_127_139583_1_Pisuviricota	198	207	SGSAFTSLID	10	50	Plus	putative RNA-dependent RNA polymerase [Bipolaris maydis partitivirus 1]
Mineral_R_127_139583_1_Pisuviricota	198	207	SGSAFTSLID	10	50	Plus	RNAdependent RNA polymerase [Bremia lactucae associated partitivirus 1]
Mineral_R_127_139583_1_Pisuviricota	198	207	SGSAFTSLID	10	50	Plus	RNAdependent RNApolymerase [Rosellinia necatrix partitivirus 5]
Mineral_R_127_139583_1_Pisuviricota	198	207	SGSAFTSLID	10	50	Plus	putative RNA-dependent RNA polymerase [Sophora japonica powdery mildew-associated partitivirus]
Mineral_R_127_139583_1_Pisuviricota	198	207	SGSAFTSLID	10	50	Plus	RdRp [Beihai picobirnalike virus 5]
Mineral_R_127_139583_1_Pisuviricota	198	207	SGSAFTSLID	10	50	Plus	RNA-dependent RNA polymerase [Sclerotinia sclerotiorum partitivirus S]
Mineral_R_127_139583_1_Pisuviricota	83	92	MASLPTTILG	10	50	Plus	RNA-dependent RNA polymerase [Sacamano partiti-like virus]
Mineral_R_127_139583_1_Pisuviricota	198	207	SGSAFTSLID	10	50	Plus	RdRp [Beihai picobirnalike virus 6]
Mineral_R_127_139583_1_Pisuviricota	198	207	SGSAFTSLID	10	50	Plus	RNA-dependent RNA polymerase [Rhizoctonia solani dsRNA virus 4]
Mineral_R_127_139583_1_Pisuviricota	198	207	SGSAFTSLID	10	50	Plus	putative RNAdependent RNA polymerase 1 [Amasya cherry diseaseassociated mycovirus]
Mineral_R_127_139583_1_Pisuviricota	198	207	SGSAFTSLID	10	50	Plus	partiti-like virus 1_-_Bmotif
Mineral_R_127_139583_1_Pisuviricota	198	207	SGSAFTSLID	10	50	Plus	alphapartitivirus_-_Bmotif
Mineral_R_127_139583_1_Pisuviricota	198	207	SGSAFTSLID	10	50	Plus	RdRp [Hubei partitilike virus 25]
Mineral_R_127_139583_1_Pisuviricota	198	207	SGSAFTSLID	10	50	Plus	alphapartitivirus_-_Bmotif
Mineral_R_127_139583_1_Pisuviricota	198	207	SGSAFTSLID	10	50	Plus	alphapartitivirus 1_-_Bmotif
Mineral_R_127_139583_1_Pisuviricota	198	207	SGSAFTSLID	10	50	Plus	alphapartiti-like virus 1_-_Bmotif
Mineral_R_127_139583_1_Pisuviricota	198	207	SGSAFTSLID	10	50	Plus	partiti-like virus 3_-_Bmotif
Mineral_R_127_139583_1_Pisuviricota	198	207	SGSAFTSLID	10	50	Plus	RdRp, partial [Hubei partitilike virus 27]
Mineral_R_127_139583_1_Pisuviricota	198	207	SGSAFTSLID	10	50	Plus	alphapartiti-like virus_-_Bmotif
Mineral_R_127_139583_1_Pisuviricota	198	207	SGSAFTSLID	10	50	Plus	partiti-like virus 3_-_Bmotif
Mineral_R_127_139583_1_Pisuviricota	198	207	SGSAFTSLID	10	50	Plus	RdRp [Plasmopara viticola associated amalga like virus 1]
Mineral_R_127_139583_1_Pisuviricota	198	207	SGSAFTSLID	10	50	Plus	RdRp [Hubei partitilike virus 59]
Mineral_R_127_139583_1_Pisuviricota	198	207	SGSAFTSLID	10	50	Plus	RNAdependent RNA polymerase [Vannostrand partitilike virus]
Mineral_R_127_139583_1_Pisuviricota	198	207	SGSAFTSLID	10	50	Plus	RNAdependent RNA polymerase [Korotkevich virus]
Mineral_R_127_139583_1_Pisuviricota	198	207	SGSAFTSLID	10	50	Plus	putative RNA-dependent RNA polymerase [Heterobasidion partitivirus 1]
Mineral_R_127_139583_1_Pisuviricota	198	207	SGSAFTSLID	10	50	Plus	reverse transcriptase [Atrato Partitilike virus 6]
Mineral_R_127_139583_1_Pisuviricota	198	207	SGSAFTSLID	10	50	Plus	RNAdependent RNA polymerase [Talaromyces marneffei partitivirus1]
Mineral_R_127_139583_1_Pisuviricota	198	207	SGSAFTSLID	10	50	Plus	putative RNA-dependant RNA polymerase [Raphanus sativus cryptic virus 4]
Mineral_R_127_139583_1_Pisuviricota	198	207	SGSAFTSLID	10	50	Plus	RdRp [Hubei partitilike virus 11]
Mineral_R_127_139583_1_Pisuviricota	198	207	SGSAFTSLID	10	50	Plus	picobirnavirus 5_-_Bmotif
Mineral_R_127_139583_1_Pisuviricota	198	207	SGSAFTSLID	10	50	Plus	RNAdependent RNA polymerase [Aspergillus fumigatus partitivirus 1]
Mineral_R_127_139583_1_Pisuviricota	141	150	DASISPSLIN	10	50	Plus	picobirnavirus 2_-_Bmotif
Mineral_R_127_139583_1_Pisuviricota	198	207	SGSAFTSLID	10	50	Plus	RdRp [Hubei partitilike virus 7]
Mineral_R_127_139583_1_Pisuviricota	198	207	SGSAFTSLID	10	50	Plus	RNA-dependent RNA polymerase [Picobirnavirus sp.]
Mineral_R_127_139583_1_Pisuviricota	198	207	SGSAFTSLID	10	50	Plus	RNAdependent RNA polymerase [Ustilaginoidea virens partitivirus]
Mineral_R_127_139583_1_Pisuviricota	198	207	SGSAFTSLID	10	50	Plus	RNAdependent RNA polymerase, partial [Grey teal picobirnavirus X]
Mineral_R_127_139583_1_Pisuviricota	198	207	SGSAFTSLID	10	50	Plus	putative RNAdependent RNA polymerase [Heterobasidion partitivirus 1]
Mineral_R_127_139583_1_Pisuviricota	198	207	SGSAFTSLID	10	50	Plus	putative RNAdependent RNA polymerase [Pythium nunn virus 1]
Mineral_R_127_139583_1_Pisuviricota	198	207	SGSAFTSLID	10	50	Plus	Mongolia alphapartitivirus_-_Bmotif
Mineral_R_127_139583_1_Pisuviricota	198	207	SGSAFTSLID	10	50	Plus	picobirnavirus 6_-_Bmotif
Mineral_R_127_139583_1_Pisuviricota	198	207	SGSAFTSLID	10	50	Plus	RdRp [Hubei picobirnalike virus 3]
Mineral_R_127_139583_1_Pisuviricota	198	207	SGSAFTSLID	10	50	Plus	alphapartiti-like virus_-_Bmotif
Mineral_R_127_139583_1_Pisuviricota	83	92	MASLPTTILG	10	50	Plus	partiti-like virus 5_-_Bmotif
Mineral_R_127_139583_1_Pisuviricota	198	207	SGSAFTSLID	10	50	Plus	alphapartitivirus 2_-_Bmotif
Mineral_R_127_139583_1_Pisuviricota	198	207	SGSAFTSLID	10	50	Plus	RNAdependent RNA polymerase [Curvularia lunata partitivirus 1]
Mineral_R_127_139583_1_Pisuviricota	198	207	SGSAFTSLID	10	50	Plus	RNA-dependent RNA polymerase [Human picobirnavirus]
Mineral_R_127_139583_1_Pisuviricota	198	207	SGSAFTSLID	10	50	Plus	RNA-dependent RNA polymerase [Marmot picobirnavirus]
Mineral_R_127_139583_1_Pisuviricota	198	207	SGSAFTSLID	10	50	Plus	RNA dependent RNA polymerase [Picobirnavirus Equ4]
Mineral_R_127_139583_1_Pisuviricota	198	207	SGSAFTSLID	10	50	Plus	picobirnavirus 4_-_Bmotif
Mineral_R_127_139583_1_Pisuviricota	198	207	SGSAFTSLID	10	50	Plus	RdRp [Beihai picobirnalike virus 10]
Mineral_R_127_139583_1_Pisuviricota	198	207	SGSAFTSLID	10	50	Plus	RNA dependent RNA polymerase [Pittosporum cryptic virus1]
Mineral_R_127_139583_1_Pisuviricota	198	207	SGSAFTSLID	10	50	Plus	partiti-like virus 60_-_Bmotif
Mineral_R_127_139583_1_Pisuviricota	198	207	SGSAFTSLID	10	50	Plus	putative RNAdependent RNA polymerase [Beet cryptic virus 3]
Mineral_R_127_139583_1_Pisuviricota	118	127	EGSILSDMAG	10	50	Plus	putative RNAdependent RNA polymerase [Melon partitivirus]
Mineral_R_127_139583_1_Pisuviricota	198	207	SGSAFTSLID	10	50	Plus	RNAdependent RNA polymerase [Cucumis melo cryptic virus]
Mineral_R_127_139583_1_Pisuviricota	198	207	SGSAFTSLID	10	50	Plus	RNAdependent RNA polymerase [Fig cryptic virus]
Mineral_R_127_139583_1_Pisuviricota	198	207	SGSAFTSLID	10	50	Plus	RdRp [Hubei partitilike virus 34]
Mineral_R_127_139583_1_Pisuviricota	198	207	SGSAFTSLID	10	50	Plus	RNAdependent RNA polymerase [Osugoroshi virus 3]
Mineral_R_127_139583_1_Pisuviricota	198	207	SGSAFTSLID	10	50	Plus	putative RNAdependent RNA polymerase, partial [Caledonia partitilike virus]
Mineral_R_127_139583_1_Pisuviricota	198	207	SGSAFTSLID	10	50	Plus	JAAOEH010008350.1 13002 OV.238 NODE_8306_truseq orf.50098
Mineral_R_127_139583_1_Pisuviricota	198	207	SGSAFTSLID	10	50	Plus	RdRp [Hubei coleoptera virus 4]
Mineral_R_127_139583_1_Pisuviricota	198	207	SGSAFTSLID	10	50	Plus	RdRp [Wenling partitilike virus 13]
Mineral_R_127_139583_1_Pisuviricota	198	207	SGSAFTSLID	10	50	Plus	putative RNAdependent RNA polymerase, partial [Nectria radicicola virus L1]
Mineral_R_127_139583_1_Pisuviricota	198	207	SGSAFTSLID	10	50	Plus	RNA dependent RNA polymerase, partial [Grapevine cryptic virus]
Mineral_R_127_139583_1_Pisuviricota	83	92	MASLPTTILG	10	50	Plus	fusion protein [Zostera marina amalgavirus 1]
Mineral_R_127_139583_1_Pisuviricota	198	207	SGSAFTSLID	10	50	Plus	fusion protein [Zostera marina amalgavirus 1]
Mineral_R_127_139583_1_Pisuviricota	198	207	SGSAFTSLID	10	50	Plus	putative RNA-dependent RNA polymerase [Lichen partiti-like RNA virus sp.]
Mineral_R_127_139583_1_Pisuviricota	198	207	SGSAFTSLID	10	50	Plus	fusion protein, partial [Pterostylis amalgavirus-like]
Mineral_R_127_139583_1_Pisuviricota	198	207	SGSAFTSLID	10	50	Plus	RdRp, partial [Scutellospora partitivirus B]
Mineral_R_127_139583_1_Pisuviricota	198	207	SGSAFTSLID	10	50	Plus	unknown [Picea sitchensis]
Mineral_R_127_139583_1_Pisuviricota	198	207	SGSAFTSLID	10	50	Plus	TPA_exp: RNA-dependent RNA polymerase, partial [Tetrodontophora bielanensis associated virus 1]
Mineral_R_127_139583_1_Pisuviricota	198	207	SGSAFTSLID	10	50	Plus	RNA-dependent RNA polymerase [Rosellinia necatrix partitivirus 26]
Mineral_R_127_139583_1_Pisuviricota	198	207	SGSAFTSLID	10	50	Plus	RNA-dependent RNA polymerase [Sarcosphaera coronaria partitivirus]
Mineral_R_127_139583_1_Pisuviricota	198	207	SGSAFTSLID	10	50	Plus	RNA-dependent RNA polymerase, partial [Partitiviridae sp.]
Mineral_R_127_139583_1_Pisuviricota	198	207	SGSAFTSLID	10	50	Plus	hypothetical protein AMTR_s00003p00269640 [Amborella trichopoda]
Mineral_R_127_139583_1_Pisuviricota	198	207	SGSAFTSLID	10	50	Plus	RNA-dependent RNA polymerase, partial [Ceratobasidium partitivirus-like]
Mineral_R_127_139583_1_Pisuviricota	198	207	SGSAFTSLID	10	50	Plus	RNA-dependent RNA polymerase, partial [Picobirnavirus sp.]
Mineral_R_127_139583_1_Pisuviricota	118	127	EGSILSDMAG	10	50	Plus	hypothetical protein ENH_00033460 [Eimeria necatrix]
Mineral_R_127_139583_1_Pisuviricota	198	207	SGSAFTSLID	10	50	Plus	hypothetical protein ENH_00033460 [Eimeria necatrix]
Mineral_R_127_139583_1_Pisuviricota	44	49	DAGARL	6	50	Plus	polyprotein [Alternaria alternata hypovirus 1]
Mineral_R_127_139583_1_Pisuviricota	136	141	DWSQFD	6	50	Plus	polyprotein [Alternaria alternata hypovirus 1]
Mineral_R_127_139583_1_Pisuviricota	136	141	DWSQFD	6	50	Plus	polyprotein [Sclerotinia sclerotiorum hypovirus 2]
Mineral_R_127_139583_1_Pisuviricota	186	191	DGGVYQ	6	50	Plus	polyprotein [Sclerotinia sclerotiorum hypovirus 2]
Mineral_R_127_139583_1_Pisuviricota	136	141	DWSQFD	6	50	Plus	polyprotein [Trichoderma asperellum hypovirus 1]
Mineral_R_127_139583_1_Pisuviricota	56	61	GSRGFD	6	50	Plus	RNAdependent RNApolymerase [Rosellinia necatrix partitivirus 4]
Mineral_R_127_139583_1_Pisuviricota	198	203	SGSAFT	6	50	Plus	RNA dependent RNA polymerase [Rosellinia necatrix partitivirus 21]
Mineral_R_127_139583_1_Pisuviricota	19	24	DVVAHH	6	50	Plus	polyprotein [Botrytis cinerea hypovirus 1]
Mineral_R_127_139583_1_Pisuviricota	124	129	DMAGRF	6	50	Plus	polyprotein [Sclerotium rolfsii hypovirus 1]
Mineral_R_127_139583_1_Pisuviricota	151	156	DMFRVV	6	50	Plus	polyprotein [Sclerotium rolfsii hypovirus 1]
Mineral_R_127_139583_1_Pisuviricota	36	41	LASNGD	6	50	Plus	RdRp [Beihai picobirnalike virus 4]
Mineral_R_127_139583_1_Pisuviricota	53	58	VASGSR	6	50	Plus	RdRp [Beihai picobirnalike virus 4]
Mineral_R_127_139583_1_Pisuviricota	56	61	GSRGFD	6	50	Plus	RdRp [Beihai picobirnalike virus 4]
Mineral_R_127_139583_1_Pisuviricota	141	146	DASISP	6	50	Plus	RdRp [Beihai picobirnalike virus 4]
Mineral_R_127_139583_1_Pisuviricota	136	141	DWSQFD	6	50	Plus	RdRp [Limbe picobirna-like virus]
Mineral_R_127_139583_1_Pisuviricota	186	191	DGGVYQ	6	50	Plus	RdRp [Limbe picobirna-like virus]
Mineral_R_127_139583_1_Pisuviricota	198	203	SGSAFT	6	50	Plus	RdRp [Limbe picobirna-like virus]
Mineral_R_127_139583_1_Pisuviricota	136	141	DWSQFD	6	50	Plus	hypovirus 1_-_Amotif
Mineral_R_127_139583_1_Pisuviricota	44	49	DAGARL	6	50	Plus	ORF B [Cryphonectria hypovirus 1]
Mineral_R_127_139583_1_Pisuviricota	56	61	GSRGFD	6	50	Plus	RNA-dependent RNA polymerase [Chondrostereum purpureum cryptic virus 1]
Mineral_R_127_139583_1_Pisuviricota	136	141	DWSQFD	6	50	Plus	picobirnavirus 9_-_Amotif
Mineral_R_127_139583_1_Pisuviricota	176	181	DFIHTR	6	50	Plus	picobirnavirus 9_-_Amotif
Mineral_R_127_139583_1_Pisuviricota	19	24	DVVAHH	6	50	Plus	hypovirus 1_-_Amotif
Mineral_R_127_139583_1_Pisuviricota	36	41	LASNGD	6	50	Plus	RdRp [Beihai picobirnalike virus 5]
Mineral_R_127_139583_1_Pisuviricota	44	49	DAGARL	6	50	Plus	RdRp [Beihai picobirnalike virus 5]
Mineral_R_127_139583_1_Pisuviricota	141	146	DASISP	6	50	Plus	RdRp [Beihai picobirnalike virus 5]
Mineral_R_127_139583_1_Pisuviricota	198	203	SGSAFT	6	50	Plus	RdRp [Beihai picobirnalike virus 5]
Mineral_R_127_139583_1_Pisuviricota	4	9	SVGNLE	6	50	Plus	RNAdependent RNA polymerase [Aspergillus fumigatus partitivirus 2]
Mineral_R_127_139583_1_Pisuviricota	36	41	LASNGD	6	50	Plus	RNAdependent RNA polymerase [Aspergillus fumigatus partitivirus 2]
Mineral_R_127_139583_1_Pisuviricota	136	141	DWSQFD	6	50	Plus	RNAdependent RNA polymerase [Aspergillus fumigatus partitivirus 2]
Mineral_R_127_139583_1_Pisuviricota	156	161	VRSMLD	6	50	Plus	RNAdependent RNA polymerase [Aspergillus fumigatus partitivirus 2]
Mineral_R_127_139583_1_Pisuviricota	14	19	PLSVDD	6	50	Plus	RNAdependent RNA polymerase [Colletotrichum eremochloae partitivirus 1]
Mineral_R_127_139583_1_Pisuviricota	161	166	DLSDSE	6	50	Plus	RNAdependent RNA polymerase [Colletotrichum eremochloae partitivirus 1]
Mineral_R_127_139583_1_Pisuviricota	136	141	DWSQFD	6	50	Plus	RNA-dependent RNA polymerase [Marmot picobirnavirus]
Mineral_R_127_139583_1_Pisuviricota	14	19	PLSVDD	6	50	Plus	RNAdependent RNA polymerase [Metarhizium brunneum partitivirus 1]
Mineral_R_127_139583_1_Pisuviricota	36	41	LASNGD	6	50	Plus	RNAdependent RNA polymerase [Metarhizium brunneum partitivirus 1]
Mineral_R_127_139583_1_Pisuviricota	161	166	DLSDSE	6	50	Plus	RNAdependent RNA polymerase [Metarhizium brunneum partitivirus 1]
Mineral_R_127_139583_1_Pisuviricota	136	141	DWSQFD	6	50	Plus	putative RNAdependent RNA polymerase [Botryosphaeria dothidea partitivirus 1]
Mineral_R_127_139583_1_Pisuviricota	156	161	VRSMLD	6	50	Plus	putative RNAdependent RNA polymerase [Botryosphaeria dothidea partitivirus 1]
Mineral_R_127_139583_1_Pisuviricota	198	203	SGSAFT	6	50	Plus	RdRp [Hubei partitilike virus 17]
Mineral_R_127_139583_1_Pisuviricota	136	141	DWSQFD	6	50	Plus	RNAdependent RNA polymerase [Alternaria alternata partitivirus 1]
Mineral_R_127_139583_1_Pisuviricota	156	161	VRSMLD	6	50	Plus	RNAdependent RNA polymerase [Alternaria alternata partitivirus 1]
Mineral_R_127_139583_1_Pisuviricota	136	141	DWSQFD	6	50	Plus	polyprotein [Rhizoctonia solani hypovirus 1]
Mineral_R_127_139583_1_Pisuviricota	103	108	LARNRP	6	50	Plus	putative RNAdependent RNA polymerase 1 [Amasya cherry diseaseassociated mycovirus]
Mineral_R_127_139583_1_Pisuviricota	36	41	LASNGD	6	50	Plus	RdRp [Hubei partiti-like virus 22]
Mineral_R_127_139583_1_Pisuviricota	56	61	GSRGFD	6	50	Plus	RdRp, partial [Partitiviruslike 2]
Mineral_R_127_139583_1_Pisuviricota	56	61	GSRGFD	6	50	Plus	RdRp [Wuhan insect virus 22]
Mineral_R_127_139583_1_Pisuviricota	136	141	DWSQFD	6	50	Plus	RNAdependent RNA polymerase [Tasmanian devilassociated picobirnavirus 6]
Mineral_R_127_139583_1_Pisuviricota	136	141	DWSQFD	6	50	Plus	RdRp [Hubei partitilike virus 59]
Mineral_R_127_139583_1_Pisuviricota	198	203	SGSAFT	6	50	Plus	RNAdependent RNA polymerase, partial [Sclerotinia sclerotiorum partitivirus 3]
Mineral_R_127_139583_1_Pisuviricota	94	99	GFSKQV	6	50	Plus	RNAdependent RNA polymerase, partial [Fox fecal picobirnavirus]
Mineral_R_127_139583_1_Pisuviricota	136	141	DWSQFD	6	50	Plus	polyprotein [Beihai sipunculid worm virus 6]
Mineral_R_127_139583_1_Pisuviricota	56	61	GSRGFD	6	50	Plus	alphapartiti-like virus_-_Amotif
Mineral_R_127_139583_1_Pisuviricota	136	141	DWSQFD	6	50	Plus	RdRp [Aspergillus flavus partitivirus 1]
Mineral_R_127_139583_1_Pisuviricota	1	6	VYSSVG	6	50	Plus	RNAdependent RNA polymerase [Culex tritaeniorhynchus partitivirus]
Mineral_R_127_139583_1_Pisuviricota	136	141	DWSQFD	6	50	Plus	RdRp, partial [Beihai picobirnalike virus 9]
Mineral_R_127_139583_1_Pisuviricota	202	207	FTSLID	6	50	Plus	RdRp, partial [Beihai picobirnalike virus 9]
Mineral_R_127_139583_1_Pisuviricota	136	141	DWSQFD	6	50	Plus	RNAdependent RNA polymerase [Botryosphaeria dothidea virus 1]
Mineral_R_127_139583_1_Pisuviricota	14	19	PLSVDD	6	50	Plus	RdRp [Hubei partitilike virus 11]
Mineral_R_127_139583_1_Pisuviricota	161	166	DLSDSE	6	50	Plus	RdRp [Hubei partitilike virus 11]
Mineral_R_127_139583_1_Pisuviricota	36	41	LASNGD	6	50	Plus	picobirnavirus 5_-_Amotif
Mineral_R_127_139583_1_Pisuviricota	136	141	DWSQFD	6	50	Plus	RNA-dependent RNA polymerase [Bondarzewia berkeleyi partitivirus 1]
Mineral_R_127_139583_1_Pisuviricota	136	141	DWSQFD	6	50	Plus	RNAdependent RNA polymerase [Tasmanian devilassociated picobirnavirus 5]
Mineral_R_127_139583_1_Pisuviricota	176	181	DFIHTR	6	50	Plus	RNAdependent RNA polymerase [Tasmanian devilassociated picobirnavirus 5]
Mineral_R_127_139583_1_Pisuviricota	198	203	SGSAFT	6	50	Plus	picobirnavirus 2_-_Amotif
Mineral_R_127_139583_1_Pisuviricota	56	61	GSRGFD	6	50	Plus	RdRp [Hubei partitilike virus 7]
Mineral_R_127_139583_1_Pisuviricota	136	141	DWSQFD	6	50	Plus	RdRp [Hubei partitilike virus 18]
Mineral_R_127_139583_1_Pisuviricota	56	61	GSRGFD	6	50	Plus	Mongolia partiti-like virus 1_-_Amotif
Mineral_R_127_139583_1_Pisuviricota	36	41	LASNGD	6	50	Plus	Islands picobirnavirus_-_Amotif
Mineral_R_127_139583_1_Pisuviricota	156	161	VRSMLD	6	50	Plus	putative RNAdependent RNA polymerase [Rhizoctonia solani partitivirus virus 4]
Mineral_R_127_139583_1_Pisuviricota	56	61	GSRGFD	6	50	Plus	RdRp [Beihai partitilike virus 1]
Mineral_R_127_139583_1_Pisuviricota	136	141	DWSQFD	6	50	Plus	RNA-dependent RNA polymerase [Marmot picobirnavirus]
Mineral_R_127_139583_1_Pisuviricota	56	61	GSRGFD	6	50	Plus	picobirnavirus 3_-_Amotif
Mineral_R_127_139583_1_Pisuviricota	136	141	DWSQFD	6	50	Plus	RNAdependent RNA polymerase, partial [Macaque picobirnavirus 21]
Mineral_R_127_139583_1_Pisuviricota	136	141	DWSQFD	6	50	Plus	RNAdependent RNA polymerase [Phyllosticta citriasiana partitivirus 1]
Mineral_R_127_139583_1_Pisuviricota	136	141	DWSQFD	6	50	Plus	RNA dependent RNA polymerase [Picobirnavirus Equ3]
Mineral_R_127_139583_1_Pisuviricota	136	141	DWSQFD	6	50	Plus	picobirna-like virus 1_-_Amotif
Mineral_R_127_139583_1_Pisuviricota	36	41	LASNGD	6	50	Plus	putative RNAdependent RNA polymerase [Pythium nunn virus 1]
Mineral_R_127_139583_1_Pisuviricota	94	99	GFSKQV	6	50	Plus	RNAdependent RNA polymerase [Macaque picobirnavirus 20]
Mineral_R_127_139583_1_Pisuviricota	136	141	DWSQFD	6	50	Plus	RNAdependent RNA polymerase [Macaque picobirnavirus 20]
Mineral_R_127_139583_1_Pisuviricota	44	49	DAGARL	6	50	Plus	polyprotein [Cryphonectria hypovirus 2]
Mineral_R_127_139583_1_Pisuviricota	56	61	GSRGFD	6	50	Plus	RdRp, partial [Hubei partitilike virus 21]
Mineral_R_127_139583_1_Pisuviricota	136	141	DWSQFD	6	50	Plus	picobirnavirus 6_-_Amotif
Mineral_R_127_139583_1_Pisuviricota	56	61	GSRGFD	6	50	Plus	polyprotein [Sclerotium rolfsii hypovirus 3]
Mineral_R_127_139583_1_Pisuviricota	136	141	DWSQFD	6	50	Plus	polyprotein [Sclerotium rolfsii hypovirus 3]
Mineral_R_127_139583_1_Pisuviricota	198	203	SGSAFT	6	50	Plus	polyprotein [Sclerotium rolfsii hypovirus 3]
Mineral_R_127_139583_1_Pisuviricota	176	181	DFIHTR	6	50	Plus	RdRp [Hubei picobirnalike virus 3]
Mineral_R_127_139583_1_Pisuviricota	56	61	GSRGFD	6	50	Plus	RdRp [Shahe picobirnalike virus 2]
Mineral_R_127_139583_1_Pisuviricota	136	141	DWSQFD	6	50	Plus	RdRp [Shahe picobirnalike virus 2]
Mineral_R_127_139583_1_Pisuviricota	56	61	GSRGFD	6	50	Plus	partiti-like virus 5_-_Amotif
Mineral_R_127_139583_1_Pisuviricota	156	161	VRSMLD	6	50	Plus	RNAdependent RNA polymerase [Heterobasidion partitivirus 20]
Mineral_R_127_139583_1_Pisuviricota	141	146	DASISP	6	50	Plus	picobirna-like virus 5_-_Amotif
Mineral_R_127_139583_1_Pisuviricota	56	61	GSRGFD	6	50	Plus	RdRp [Limbe picobirnalike virus]
Mineral_R_127_139583_1_Pisuviricota	136	141	DWSQFD	6	50	Plus	narna-like virus 3_-_Amotif
Mineral_R_127_139583_1_Pisuviricota	198	203	SGSAFT	6	50	Plus	RdRp, partial [Lysoka partiti-like virus]
Mineral_R_127_139583_1_Pisuviricota	131	136	YVYSVD	6	50	Plus	RNAdependent RNA polymerase [Benes partitilike virus]
Mineral_R_127_139583_1_Pisuviricota	136	141	DWSQFD	6	50	Plus	RNA dependent RNA polymerase [Picobirnavirus Equ4]
Mineral_R_127_139583_1_Pisuviricota	136	141	DWSQFD	6	50	Plus	RdRp [Hubei partitilike virus 57]
Mineral_R_127_139583_1_Pisuviricota	136	141	DWSQFD	6	50	Plus	RNAdependent RNApolymerase [Norway partitilike virus 1]
Mineral_R_127_139583_1_Pisuviricota	136	141	DWSQFD	6	50	Plus	picobirna-like virus 1_-_Amotif
Mineral_R_127_139583_1_Pisuviricota	44	49	DAGARL	6	50	Plus	polyprotein [Sclerotium rolfsii hypovirus 8]
Mineral_R_127_139583_1_Pisuviricota	136	141	DWSQFD	6	50	Plus	RdRp, partial [Hubei partitilike virus 55]
Mineral_R_127_139583_1_Pisuviricota	56	61	GSRGFD	6	50	Plus	RdRp, partial [Beihai picobirnalike virus 13]
Mineral_R_127_139583_1_Pisuviricota	136	141	DWSQFD	6	50	Plus	RdRp, partial [Beihai picobirnalike virus 13]
Mineral_R_127_139583_1_Pisuviricota	44	49	DAGARL	6	50	Plus	polyprotein [Sclerotinia sclerotiorum hypovirus 6]
Mineral_R_127_139583_1_Pisuviricota	56	61	GSRGFD	6	50	Plus	RdRp, partial [Vespa velutina partitilike virus 1]
Mineral_R_127_139583_1_Pisuviricota	136	141	DWSQFD	6	50	Plus	RdRp, partial [Vespa velutina partitilike virus 1]
Mineral_R_127_139583_1_Pisuviricota	151	156	DMFRVV	6	50	Plus	RNAdependent RNA polymerase [Peterman partitilike virus]
Mineral_R_127_139583_1_Pisuviricota	136	141	DWSQFD	6	50	Plus	RdRp [Hubei partitilike virus 40]
Mineral_R_127_139583_1_Pisuviricota	136	141	DWSQFD	6	50	Plus	RdRp [Hubei odonate virus 13]
Mineral_R_127_139583_1_Pisuviricota	56	61	GSRGFD	6	50	Plus	Islands gammapartitivirus_-_Amotif
Mineral_R_127_139583_1_Pisuviricota	136	141	DWSQFD	6	50	Plus	Islands gammapartitivirus_-_Amotif
Mineral_R_127_139583_1_Pisuviricota	136	141	DWSQFD	6	50	Plus	RdRp [Hubei partitilike virus 36]
Mineral_R_127_139583_1_Pisuviricota	136	141	DWSQFD	6	50	Plus	RdRp [Hubei partitilike virus 38]
Mineral_R_127_139583_1_Pisuviricota	136	141	DWSQFD	6	50	Plus	RdRp [Hubei partitilike virus 34]
Mineral_R_127_139583_1_Pisuviricota	56	61	GSRGFD	6	50	Plus	RdRp [Wuhan house centipede virus 8]
Mineral_R_127_139583_1_Pisuviricota	136	141	DWSQFD	6	50	Plus	RdRp [Wuhan house centipede virus 8]
Mineral_R_127_139583_1_Pisuviricota	136	141	DWSQFD	6	50	Plus	RdRp [Wuhan insect virus 23]
Mineral_R_127_139583_1_Pisuviricota	201	206	AFTSLI	6	50	Plus	RdRp [Wuhan insect virus 23]
Mineral_R_127_139583_1_Pisuviricota	136	141	DWSQFD	6	50	Plus	RdRp [Hubei partitilike virus 37]
Mineral_R_127_139583_1_Pisuviricota	136	141	DWSQFD	6	50	Plus	RdRp [Beihai barnacle virus 13]
Mineral_R_127_139583_1_Pisuviricota	136	141	DWSQFD	6	50	Plus	RdRp [Hubei diptera virus 19]
Mineral_R_127_139583_1_Pisuviricota	36	41	LASNGD	6	50	Plus	RdRp [Vespa velutina partitilike virus 2]
Mineral_R_127_139583_1_Pisuviricota	1	6	VYSSVG	6	50	Plus	RdRp [Wuhan large pig roundworm virus 1]
Mineral_R_127_139583_1_Pisuviricota	13	18	KPLSVD	6	50	Plus	RdRp [Wuhan large pig roundworm virus 1]
Mineral_R_127_139583_1_Pisuviricota	14	19	PLSVDD	6	50	Plus	RdRp [Wuhan large pig roundworm virus 1]
Mineral_R_127_139583_1_Pisuviricota	36	41	LASNGD	6	50	Plus	RdRp [Wuhan large pig roundworm virus 1]
Mineral_R_127_139583_1_Pisuviricota	56	61	GSRGFD	6	50	Plus	RdRp [Wuhan large pig roundworm virus 1]
Mineral_R_127_139583_1_Pisuviricota	61	66	DPYLFG	6	50	Plus	RdRp [Wuhan large pig roundworm virus 1]
Mineral_R_127_139583_1_Pisuviricota	131	136	YVYSVD	6	50	Plus	RdRp [Wuhan large pig roundworm virus 1]
Mineral_R_127_139583_1_Pisuviricota	141	146	DASISP	6	50	Plus	RdRp [Wuhan large pig roundworm virus 1]
Mineral_R_127_139583_1_Pisuviricota	156	161	VRSMLD	6	50	Plus	RdRp [Wuhan large pig roundworm virus 1]
Mineral_R_127_139583_1_Pisuviricota	161	166	DLSDSE	6	50	Plus	RdRp [Wuhan large pig roundworm virus 1]
Mineral_R_127_139583_1_Pisuviricota	198	203	SGSAFT	6	50	Plus	RdRp [Wuhan large pig roundworm virus 1]
Mineral_R_127_139583_1_Pisuviricota	202	207	FTSLID	6	50	Plus	RdRp [Wuhan large pig roundworm virus 1]
Mineral_R_127_139583_1_Pisuviricota	56	61	GSRGFD	6	50	Plus	RdRp [Wenling partitilike virus 4]
Mineral_R_127_139583_1_Pisuviricota	19	24	DVVAHH	6	50	Plus	unknown [Mycosphaerella hypovirus A]
Mineral_R_127_139583_1_Pisuviricota	136	141	DWSQFD	6	50	Plus	RdRp [Wuhan spider virus 10]
Mineral_R_127_139583_1_Pisuviricota	136	141	DWSQFD	6	50	Plus	RdRp [Hubei coleoptera virus 6]
Mineral_R_127_139583_1_Pisuviricota	136	141	DWSQFD	6	50	Plus	putative RdRP [Lampyris noctiluca partitiviruslike virus 2]
Mineral_R_127_139583_1_Pisuviricota	136	141	DWSQFD	6	50	Plus	putative RNAdependent RNA polymerase, partial [Caledonia partitilike virus]
Mineral_R_127_139583_1_Pisuviricota	176	181	DFIHTR	6	50	Plus	RNAdependent RNA polymerase, partial [Tasmanian devilassociated picobirnavirus 1]
Mineral_R_127_139583_1_Pisuviricota	136	141	DWSQFD	6	50	Plus	RdRp [Hubei coleoptera virus 4]
Mineral_R_127_139583_1_Pisuviricota	136	141	DWSQFD	6	50	Plus	RdRp [Wenling partitilike virus 12]
Mineral_R_127_139583_1_Pisuviricota	136	141	DWSQFD	6	50	Plus	RNAdependent RNA polymerase, partial [Rabbit picobirnavirus 2]
Mineral_R_127_139583_1_Pisuviricota	14	19	PLSVDD	6	50	Plus	RNA-dependent RNA polymerase [Rhizoctonia solani dsRNA virus 5]
Mineral_R_127_139583_1_Pisuviricota	161	166	DLSDSE	6	50	Plus	RNA-dependent RNA polymerase [Rhizoctonia solani dsRNA virus 5]
Mineral_R_127_139583_1_Pisuviricota	56	61	GSRGFD	6	50	Plus	RNA-dependent RNA polymerase [Verdadero virus]
Mineral_R_127_139583_1_Pisuviricota	136	141	DWSQFD	6	50	Plus	RNA-dependent RNA polymerase [Verdadero virus]
Mineral_R_127_139583_1_Pisuviricota	136	141	DWSQFD	6	50	Plus	RdRp [Plasmopara viticola lesion associated Partiti-like 2]
Mineral_R_127_139583_1_Pisuviricota	136	141	DWSQFD	6	50	Plus	RNAdependent RNA polymerase [Dubrovin virus]
Mineral_R_127_139583_1_Pisuviricota	56	61	GSRGFD	6	50	Plus	hypothetical protein [Apolygus lucorum]
Mineral_R_127_139583_1_Pisuviricota	136	141	DWSQFD	6	50	Plus	RNA-dependent RNA polymerase-like protein [uncultured virus]
Mineral_R_127_139583_1_Pisuviricota	56	61	GSRGFD	6	50	Plus	hypothetical protein 1, partial [Canna indica partitivirus]
Mineral_R_127_139583_1_Pisuviricota	136	141	DWSQFD	6	50	Plus	hypothetical protein 1, partial [Canna indica partitivirus]
Mineral_R_127_139583_1_Pisuviricota	131	136	YVYSVD	6	50	Plus	hypovirus 2_-_Amotif
Mineral_R_127_139583_1_Pisuviricota	201	206	AFTSLI	6	50	Plus	hypovirus 2_-_Amotif
Mineral_R_127_139583_1_Pisuviricota	136	141	DWSQFD	6	50	Plus	RdRp [Wenling partitilike virus 2]
Mineral_R_127_139583_1_Pisuviricota	94	99	GFSKQV	6	50	Plus	RNA-dependent RNA polymerase, partial [Porcine picobirnavirus]
Mineral_R_127_139583_1_Pisuviricota	136	141	DWSQFD	6	50	Plus	RNA-dependent RNA polymerase, partial [Porcine picobirnavirus]
Mineral_R_127_139583_1_Pisuviricota	136	141	DWSQFD	6	50	Plus	polyprotein [Avocet picornavirus B]
Mineral_R_127_139583_1_Pisuviricota	14	19	PLSVDD	6	50	Plus	RNA-directed RNA polymerase [Toxocara canis]
Mineral_R_127_139583_1_Pisuviricota	161	166	DLSDSE	6	50	Plus	RNA-directed RNA polymerase [Toxocara canis]
Mineral_R_127_139583_1_Pisuviricota	36	41	LASNGD	6	50	Plus	polyprotein, partial [Dilkington hypovirus]
Mineral_R_127_139583_1_Pisuviricota	141	146	DASISP	6	50	Plus	polyprotein, partial [Dilkington hypovirus]
Mineral_R_127_139583_1_Pisuviricota	14	19	PLSVDD	6	50	Plus	RNA-dependent RNA polymerase [Partitiviridae sp.]
Mineral_R_127_139583_1_Pisuviricota	136	141	DWSQFD	6	50	Plus	RNA-dependent RNA polymerase [Partitiviridae sp.]
Mineral_R_127_139583_1_Pisuviricota	161	166	DLSDSE	6	50	Plus	RNA-dependent RNA polymerase [Partitiviridae sp.]
Mineral_R_127_139583_1_Pisuviricota	136	141	DWSQFD	6	50	Plus	putative replicase [Thrips tabaci associated mesonivirus 1]
Mineral_R_127_139583_1_Pisuviricota	136	141	DWSQFD	6	50	Plus	hypothetical protein [Beihai Nido-like virus 1]
Mineral_R_127_139583_1_Pisuviricota	186	191	DGGVYQ	6	50	Plus	replicase protein [Hubei virgalike virus 11]
Mineral_R_127_139583_1_Pisuviricota	56	61	GSRGFD	6	50	Plus	ORF2 [Nesidiocoris tenuis virus]
Mineral_R_127_139583_1_Pisuviricota	136	141	DWSQFD	6	50	Plus	ORF2 [Nesidiocoris tenuis virus]
Mineral_R_127_139583_1_Pisuviricota	136	141	DWSQFD	6	50	Plus	hypothetical protein 1 [Ngewotan negevirus]
Mineral_R_127_139583_1_Pisuviricota	35	40	LLASNG	6	50	Plus	nonstructural polyprotein pp1ab [Southwest baboon virus 1]
Mineral_R_127_139583_1_Pisuviricota	14	19	PLSVDD	6	50	Plus	polyprotein 1b, partial [Porcine reproductive and respiratory syndrome virus]
Mineral_R_127_139583_1_Pisuviricota	14	19	PLSVDD	6	50	Plus	hypothetical protein [Hubei virgalike virus 12]
Mineral_R_127_139583_1_Pisuviricota	136	141	DWSQFD	6	50	Plus	hypothetical protein [Hubei virgalike virus 12]
Mineral_R_127_139583_1_Pisuviricota	161	166	DLSDSE	6	50	Plus	hypothetical protein [Hubei virgalike virus 12]
Mineral_R_127_139583_1_Pisuviricota	82	87	WMASLP	6	50	Plus	1ab protein [Hainan oligodon formosanus arterivirus]
Mineral_R_127_139583_1_Pisuviricota	124	129	DMAGRF	6	50	Plus	1ab protein [Hainan oligodon formosanus arterivirus]
Mineral_R_127_139583_1_Pisuviricota	136	141	DWSQFD	6	50	Plus	hypothetical protein [Megastigmus ssRNA virus]
Mineral_R_127_139583_1_Pisuviricota	19	24	DVVAHH	6	50	Plus	replicase polyprotein 1ab [Wobbly possum disease virus]
Mineral_R_127_139583_1_Pisuviricota	131	136	YVYSVD	6	50	Plus	replicase polyprotein 1ab [Wobbly possum disease virus]
Mineral_R_127_139583_1_Pisuviricota	136	141	DWSQFD	6	50	Plus	ORF1ab replicase polyprotein pp1ab [Gill-associated virus]
Mineral_R_127_139583_1_Pisuviricota	198	207	SGSAFTSLID	10	50	Plus	1ab protein [Guangdong greater green snake arterivirus]
Mineral_R_127_139583_1_Pisuviricota	198	207	SGSAFTSLID	10	50	Plus	RdRp [Hubei virgalike viurs 8]
Mineral_R_127_139583_1_Pisuviricota	198	207	SGSAFTSLID	10	50	Plus	RdRp [Beihai barnacle virus 2]
Mineral_R_127_139583_1_Pisuviricota	198	207	SGSAFTSLID	10	50	Plus	polyprotein 1ab [Kappaarterivirus wobum]
Mineral_R_127_139583_1_Pisuviricota	39	48	NGDVLDAGAR	10	50	Plus	RNAdependent RNA polymerase, partial [Bat coronavirus P.davyi49/Mexico/2012]
Mineral_R_127_139583_1_Pisuviricota	198	207	SGSAFTSLID	10	50	Plus	1ab [Beihai hermit crab virus 4]
Mineral_R_127_139583_1_Pisuviricota	198	207	SGSAFTSLID	10	50	Plus	hypothetical protein [Hubei virgalike virus 12]
Mineral_R_127_139583_1_Pisuviricota	198	207	SGSAFTSLID	10	50	Plus	nonstructural polyprotein, partial [Robinvale plant virus 1]
Mineral_R_127_139583_1_Pisuviricota	136	141	DWSQFD	6	50	Plus	polyprotein [Grapevine-associated poty-like virus 1]
Mineral_R_127_139583_1_Pisuviricota	198	203	SGSAFT	6	50	Plus	polyprotein [Grapevine-associated poty-like virus 1]
Mineral_R_127_139583_1_Pisuviricota	198	203	SGSAFT	6	50	Plus	bymo-like virus_-_Amotif
Mineral_R_127_139583_1_Pisuviricota	198	203	SGSAFT	6	50	Plus	polyprotein, partial [Ecuadorian rocoto virus]
Mineral_R_127_139583_1_Pisuviricota	39	44	NGDVLD	6	50	Plus	NIb (Nuclear inclusion protein, replicase [Maize dwarf mosaic virus]
Mineral_R_127_139583_1_Pisuviricota	118	123	EGSILS	6	50	Plus	NIb (Nuclear inclusion protein, replicase [Maize dwarf mosaic virus]
Mineral_R_127_139583_1_Pisuviricota	156	161	VRSMLD	6	50	Plus	NIb (Nuclear inclusion protein, replicase [Maize dwarf mosaic virus]
Mineral_R_127_139583_1_Pisuviricota	186	191	DGGVYQ	6	50	Plus	potyvirus 1_-_Amotif
Mineral_R_127_139583_1_Pisuviricota	55	60	SGSRGF	6	50	Plus	270 kDa precursor protein [Wheat yellow mosaic virus]
Mineral_R_127_139583_1_Pisuviricota	198	203	SGSAFT	6	50	Plus	270 kDa precursor protein [Wheat yellow mosaic virus]
Mineral_R_127_139583_1_Pisuviricota	9	14	EGRRKP	6	50	Plus	polyprotein, partial [Chilli veinal mottle virus]
Mineral_R_127_139583_1_Pisuviricota	55	60	SGSRGF	6	50	Plus	polyprotein, partial [Chilli veinal mottle virus]
Mineral_R_127_139583_1_Pisuviricota	136	141	DWSQFD	6	50	Plus	polyprotein, partial [Chilli veinal mottle virus]
Mineral_R_127_139583_1_Pisuviricota	55	60	SGSRGF	6	50	Plus	polyprotein [Sugarcane streak mosaic virus]
Mineral_R_127_139583_1_Pisuviricota	136	141	DWSQFD	6	50	Plus	polyprotein [Sugarcane streak mosaic virus]
Mineral_R_127_139583_1_Pisuviricota	186	191	DGGVYQ	6	50	Plus	polyprotein [Sugarcane streak mosaic virus]
Mineral_R_127_139583_1_Pisuviricota	136	141	DWSQFD	6	50	Plus	NIb protein [Chinese yam necrotic mosaic virus]
Mineral_R_127_139583_1_Pisuviricota	136	141	DWSQFD	6	50	Plus	polyprotein [Verbena virus Y]
Mineral_R_127_139583_1_Pisuviricota	136	141	DWSQFD	6	50	Plus	RNAdependent RNA polymerase, partial [Shallot yellow stripe virus]
Mineral_R_127_139583_1_Pisuviricota	198	207	SGSAFTSLID	10	50	Plus	RNAdependent RNA polymerase, partial [Shallot yellow stripe virus]
Mineral_R_127_139583_1_Pisuviricota	198	207	SGSAFTSLID	10	50	Plus	RNA-dependent RNA polymerase, partial [Persimmon latent virus]
Mineral_R_127_139583_1_Pisuviricota	19	24	DVVAHH	6	50	Plus	polyprotein, partial [Hammarskog picorna-like virus]
Mineral_R_127_139583_1_Pisuviricota	136	141	DWSQFD	6	50	Plus	hypothetical protein JPB_gp1 [Marine RNA virus JPB]
Mineral_R_127_139583_1_Pisuviricota	56	61	GSRGFD	6	50	Plus	nonstructural protein, partial [Bat dicistrovirus]
Mineral_R_127_139583_1_Pisuviricota	124	129	DMAGRF	6	50	Plus	nonstructural protein, partial [Bat dicistrovirus]
Mineral_R_127_139583_1_Pisuviricota	136	141	DWSQFD	6	50	Plus	nonstructural protein, partial [Bat dicistrovirus]
Mineral_R_127_139583_1_Pisuviricota	56	61	GSRGFD	6	50	Plus	nonstructural protein precursor [Himetobi P virus]
Mineral_R_127_139583_1_Pisuviricota	136	141	DWSQFD	6	50	Plus	nonstructural protein precursor [Himetobi P virus]
Mineral_R_127_139583_1_Pisuviricota	136	141	DWSQFD	6	50	Plus	polyprotein 1 [Mulberry mosaic leaf roll associated virus]
Mineral_R_127_139583_1_Pisuviricota	136	141	DWSQFD	6	50	Plus	polyprotein, partial [Kobuvirus sp.]
Mineral_R_127_139583_1_Pisuviricota	136	141	DWSQFD	6	50	Plus	polyprotein, partial [Sapovirus Hu/GI.2/Kecskemet/HUN3739/2008/HUN]
Mineral_R_127_139583_1_Pisuviricota	64	69	LFGRRV	6	50	Plus	polyprotein, partial [Yancheng osbecks grenadier anchovy calicivirus]
Mineral_R_127_139583_1_Pisuviricota	61	66	DPYLFG	6	50	Plus	polyprotein [Antheraea pernyi iflavirus]
Mineral_R_127_139583_1_Pisuviricota	136	141	DWSQFD	6	50	Plus	polyprotein [Biomphalaria virus 3]
Mineral_R_127_139583_1_Pisuviricota	136	141	DWSQFD	6	50	Plus	polyprotein [Calicivirus chicken/V0021/Bayern/2004]
Mineral_R_127_139583_1_Pisuviricota	136	141	DWSQFD	6	50	Plus	polyprotein [Calicivirus pig/AB90/CAN]
Mineral_R_127_139583_1_Pisuviricota	136	141	DWSQFD	6	50	Plus	polyprotein [Carrot necrotic dieback virus]
Mineral_R_127_139583_1_Pisuviricota	56	61	GSRGFD	6	50	Plus	polyprotein [Cnidium vein yellowing virus 2]
Mineral_R_127_139583_1_Pisuviricota	136	141	DWSQFD	6	50	Plus	polyprotein [Dongbei arctic lamprey calicivirus 2]
Mineral_R_127_139583_1_Pisuviricota	136	141	DWSQFD	6	50	Plus	polyprotein [Nylanderia fulva virus 1]
Mineral_R_127_139583_1_Pisuviricota	26	31	HHTSYA	6	50	Plus	polyprotein [Sebokele virus 1]
Mineral_R_127_139583_1_Pisuviricota	56	61	GSRGFD	6	50	Plus	polyprotein [Strawberry mottle virus]
Mineral_R_127_139583_1_Pisuviricota	136	141	DWSQFD	6	50	Plus	polyprotein [Strawberry mottle virus]
Mineral_R_127_139583_1_Pisuviricota	56	61	GSRGFD	6	50	Plus	putative RNA-dependent RNA polymerase [Grapevine deformation virus]
Mineral_R_127_139583_1_Pisuviricota	136	141	DWSQFD	6	50	Plus	putative RNA-dependent RNA polymerase [Grapevine deformation virus]
Mineral_R_127_139583_1_Pisuviricota	136	141	DWSQFD	6	50	Plus	replicase polyprotein [Drosophila C virus]
Mineral_R_127_139583_1_Pisuviricota	136	141	DWSQFD	6	50	Plus	RNA-dependent RNA polymerase [Hubei noda-like virus 9]
Mineral_R_127_139583_1_Pisuviricota	136	141	DWSQFD	6	50	Plus	locarna-like virus 3_-_Amotif
Mineral_R_127_139583_1_Pisuviricota	61	66	DPYLFG	6	50	Plus	iflavirus_-_Amotif
Mineral_R_127_139583_1_Pisuviricota	1	6	VYSSVG	6	50	Plus	polyprotein [Darwin bee virus 2]
Mineral_R_127_139583_1_Pisuviricota	61	66	DPYLFG	6	50	Plus	polyprotein [Darwin bee virus 2]
Mineral_R_127_139583_1_Pisuviricota	136	141	DWSQFD	6	50	Plus	polyprotein [Darwin bee virus 2]
Mineral_R_127_139583_1_Pisuviricota	136	141	DWSQFD	6	50	Plus	polyprotein segment 1 [Grapevine Bulgarian latent virus]
Mineral_R_127_139583_1_Pisuviricota	136	141	DWSQFD	6	50	Plus	RNA-dependent RNA polymerase [Hubei noda-like virus 8]
Mineral_R_127_139583_1_Pisuviricota	36	41	LASNGD	6	50	Plus	RNAdependent RNA polymerase [Solenopsis invicta virus 4]
Mineral_R_127_139583_1_Pisuviricota	136	141	DWSQFD	6	50	Plus	RNAdependent RNA polymerase [Solenopsis invicta virus 4]
Mineral_R_127_139583_1_Pisuviricota	36	41	LASNGD	6	50	Plus	nonstructural polyprotein [Dicistroviridae TZ3]
Mineral_R_127_139583_1_Pisuviricota	136	141	DWSQFD	6	50	Plus	nonstructural polyprotein [Dicistroviridae TZ3]
Mineral_R_127_139583_1_Pisuviricota	186	191	DGGVYQ	6	50	Plus	nonstructural polyprotein [Marine RNA virus BC4]
Mineral_R_127_139583_1_Pisuviricota	94	99	GFSKQV	6	50	Plus	polyprotein [Opsiphanes invirae iflavirus 1]
Mineral_R_127_139583_1_Pisuviricota	136	141	DWSQFD	6	50	Plus	polyprotein [Opsiphanes invirae iflavirus 1]
Mineral_R_127_139583_1_Pisuviricota	1	6	VYSSVG	6	50	Plus	RdRp [Plasmopara viticola associated picornalike virus 3]
Mineral_R_127_139583_1_Pisuviricota	41	46	DVLDAG	6	50	Plus	RdRp [Plasmopara viticola associated picornalike virus 3]
Mineral_R_127_139583_1_Pisuviricota	61	66	DPYLFG	6	50	Plus	RdRp [Plasmopara viticola associated picornalike virus 3]
Mineral_R_127_139583_1_Pisuviricota	136	141	DWSQFD	6	50	Plus	RdRp [Plasmopara viticola associated picornalike virus 3]
Mineral_R_127_139583_1_Pisuviricota	161	166	DLSDSE	6	50	Plus	RdRp [Plasmopara viticola associated picornalike virus 3]
Mineral_R_127_139583_1_Pisuviricota	186	191	DGGVYQ	6	50	Plus	polyprotein [Renmark bee virus 4]
Mineral_R_127_139583_1_Pisuviricota	1	6	VYSSVG	6	50	Plus	polyprotein [Yongsan iflavirus 1]
Mineral_R_127_139583_1_Pisuviricota	61	66	DPYLFG	6	50	Plus	polyprotein [Yongsan iflavirus 1]
Mineral_R_127_139583_1_Pisuviricota	136	141	DWSQFD	6	50	Plus	polyprotein [Yongsan iflavirus 1]
Mineral_R_127_139583_1_Pisuviricota	136	141	DWSQFD	6	50	Plus	hypothetical protein [Beihai picornalike virus 32]
Mineral_R_127_139583_1_Pisuviricota	61	66	DPYLFG	6	50	Plus	polyprotein [Bundaberg bee virus 5]
Mineral_R_127_139583_1_Pisuviricota	36	41	LASNGD	6	50	Plus	putative nonstructural protein [Picornavirales Q_sR_OV_020]
Mineral_R_127_139583_1_Pisuviricota	136	141	DWSQFD	6	50	Plus	putative nonstructural protein [Picornavirales Q_sR_OV_020]
Mineral_R_127_139583_1_Pisuviricota	136	141	DWSQFD	6	50	Plus	putative polyprotein [Pow Burn virus]
Mineral_R_127_139583_1_Pisuviricota	52	57	RVASGS	6	50	Plus	putative RNA dependent RNA polymerase [Bean pod mottle virus]
Mineral_R_127_139583_1_Pisuviricota	140	145	FDASIS	6	50	Plus	putative RNA dependent RNA polymerase [Bean pod mottle virus]
Mineral_R_127_139583_1_Pisuviricota	61	66	DPYLFG	6	50	Plus	polyprotein [Ixodes holocyclus iflavirus]
Mineral_R_127_139583_1_Pisuviricota	176	181	DFIHTR	6	50	Plus	RNAdependent RNA polymerase, partial [Artemyev virus]
Mineral_R_127_139583_1_Pisuviricota	1	6	VYSSVG	6	50	Plus	ORF2 [Nesidiocoris tenuis iflavirus 1]
Mineral_R_127_139583_1_Pisuviricota	61	66	DPYLFG	6	50	Plus	ORF2 [Nesidiocoris tenuis iflavirus 1]
Mineral_R_127_139583_1_Pisuviricota	136	141	DWSQFD	6	50	Plus	ORF2 [Nesidiocoris tenuis iflavirus 1]
Mineral_R_127_139583_1_Pisuviricota	136	141	DWSQFD	6	50	Plus	polyprotein, partial [Coxsackievirus A14]
Mineral_R_127_139583_1_Pisuviricota	136	141	DWSQFD	6	50	Plus	putative polyprotein, partial [Machany virus]
Mineral_R_127_139583_1_Pisuviricota	136	141	DWSQFD	6	50	Plus	sediment noda-like virus 2_-_Amotif
Mineral_R_127_139583_1_Pisuviricota	44	49	DAGARL	6	50	Plus	nonstructural polyprotein [Blackbird arilivirus]
Mineral_R_127_139583_1_Pisuviricota	136	141	DWSQFD	6	50	Plus	nonstructural polyprotein [Renmark bee virus 3]
Mineral_R_127_139583_1_Pisuviricota	61	66	DPYLFG	6	50	Plus	polyprotein [Culex Iflavilike virus 1]
Mineral_R_127_139583_1_Pisuviricota	136	141	DWSQFD	6	50	Plus	marna-like virus 3_-_Amotif
Mineral_R_127_139583_1_Pisuviricota	136	141	DWSQFD	6	50	Plus	hypothetical protein 1 [Beihai picornalike virus 75]
Mineral_R_127_139583_1_Pisuviricota	136	141	DWSQFD	6	50	Plus	nonstructural polyprotein [Darwin bee virus 6]
Mineral_R_127_139583_1_Pisuviricota	136	141	DWSQFD	6	50	Plus	polyprotein [Norwalklike virus]
Mineral_R_127_139583_1_Pisuviricota	164	169	DSEEKL	6	50	Plus	picorna-like virus 13_-_Amotif
Mineral_R_127_139583_1_Pisuviricota	136	141	DWSQFD	6	50	Plus	polyprotein, partial [Wuhan spiny eel calicivirus 1]
Mineral_R_127_139583_1_Pisuviricota	61	66	DPYLFG	6	50	Plus	polyprotein [Armigeres iflavirus]
Mineral_R_127_139583_1_Pisuviricota	136	141	DWSQFD	6	50	Plus	polyprotein [Armigeres iflavirus]
Mineral_R_127_139583_1_Pisuviricota	1	6	VYSSVG	6	50	Plus	polyprotein [Dinocampus coccinellae paralysis virus]
Mineral_R_127_139583_1_Pisuviricota	136	141	DWSQFD	6	50	Plus	polyprotein [Rattus tanezumi parechovirus]
Mineral_R_127_139583_1_Pisuviricota	136	141	DWSQFD	6	50	Plus	structural polyprotein [Darwin bee virus 8]
Mineral_R_127_139583_1_Pisuviricota	161	166	DLSDSE	6	50	Plus	structural polyprotein [Darwin bee virus 8]
Mineral_R_127_139583_1_Pisuviricota	1	6	VYSSVG	6	50	Plus	polyprotein, partial [Bundaberg bee virus 6]
Mineral_R_127_139583_1_Pisuviricota	136	141	DWSQFD	6	50	Plus	polyprotein, partial [Stocky prune virus]
Mineral_R_127_139583_1_Pisuviricota	1	6	VYSSVG	6	50	Plus	polyprotein [Ljungan virus]
Mineral_R_127_139583_1_Pisuviricota	136	141	DWSQFD	6	50	Plus	polyprotein [Ljungan virus]
Mineral_R_127_139583_1_Pisuviricota	56	61	GSRGFD	6	50	Plus	polyprotein [Pelodiscus sinensis picornavirus 1]
Mineral_R_127_139583_1_Pisuviricota	136	141	DWSQFD	6	50	Plus	polyprotein [Pelodiscus sinensis picornavirus 1]
Mineral_R_127_139583_1_Pisuviricota	158	163	SMLDLS	6	50	Plus	dicistro-like virus 2_-_Amotif
Mineral_R_127_139583_1_Pisuviricota	136	141	DWSQFD	6	50	Plus	forest noda-like virus 5_-_Amotif
Mineral_R_127_139583_1_Pisuviricota	61	66	DPYLFG	6	50	Plus	polyprotein [Lysiphlebus fabarum rnavirus type B]
Mineral_R_127_139583_1_Pisuviricota	136	141	DWSQFD	6	50	Plus	polyprotein [Lysiphlebus fabarum rnavirus type B]
Mineral_R_127_139583_1_Pisuviricota	36	41	LASNGD	6	50	Plus	hypothetical protein [Changping earthworm virus 1]
Mineral_R_127_139583_1_Pisuviricota	136	141	DWSQFD	6	50	Plus	hypothetical protein [Changping earthworm virus 1]
Mineral_R_127_139583_1_Pisuviricota	136	141	DWSQFD	6	50	Plus	polyprotein [Rasavirus sp.]
Mineral_R_127_139583_1_Pisuviricota	136	141	DWSQFD	6	50	Plus	marna-like virus 1_-_Amotif
Mineral_R_127_139583_1_Pisuviricota	136	141	DWSQFD	6	50	Plus	marna-like virus 7_-_Amotif
Mineral_R_127_139583_1_Pisuviricota	61	66	DPYLFG	6	50	Plus	locarna-like virus 8_-_Amotif
Mineral_R_127_139583_1_Pisuviricota	136	141	DWSQFD	6	50	Plus	locarna-like virus 8_-_Amotif
Mineral_R_127_139583_1_Pisuviricota	136	141	DWSQFD	6	50	Plus	locarna-like virus 2_-_Amotif
Mineral_R_127_139583_1_Pisuviricota	136	141	DWSQFD	6	50	Plus	salisharna-llike virus 1_-_Amotif
Mineral_R_127_139583_1_Pisuviricota	1	6	VYSSVG	6	50	Plus	protease/RNA-dependent RNA polymerase, partial [Nasonia vitripennis virus]
Mineral_R_127_139583_1_Pisuviricota	36	41	LASNGD	6	50	Plus	putative RNAdependent RNA polymerase [Polycipiviridae sp.]
Mineral_R_127_139583_1_Pisuviricota	136	141	DWSQFD	6	50	Plus	putative RNAdependent RNA polymerase [Polycipiviridae sp.]
Mineral_R_127_139583_1_Pisuviricota	186	191	DGGVYQ	6	50	Plus	marna-like virus 1_-_Amotif
Mineral_R_127_139583_1_Pisuviricota	61	66	DPYLFG	6	50	Plus	polyprotein [Pityohyphantes rubrofasciatus iflavirus]
Mineral_R_127_139583_1_Pisuviricota	136	141	DWSQFD	6	50	Plus	polyprotein [Pityohyphantes rubrofasciatus iflavirus]
Mineral_R_127_139583_1_Pisuviricota	136	141	DWSQFD	6	50	Plus	picorna-like virus 2_-_Amotif
Mineral_R_127_139583_1_Pisuviricota	176	181	DFIHTR	6	50	Plus	picorna-like virus 2_-_Amotif
Mineral_R_127_139583_1_Pisuviricota	124	129	DMAGRF	6	50	Plus	nonstructural polyprotein [Fesalike virus]
Mineral_R_127_139583_1_Pisuviricota	136	141	DWSQFD	6	50	Plus	nonstructural polyprotein [Fesalike virus]
Mineral_R_127_139583_1_Pisuviricota	136	141	DWSQFD	6	50	Plus	RdRp [Plasmopara viticola associated picornalike virus 1]
Mineral_R_127_139583_1_Pisuviricota	136	141	DWSQFD	6	50	Plus	nonstructural protein precursor [Homalodisca coagulata virus 1]
Mineral_R_127_139583_1_Pisuviricota	136	141	DWSQFD	6	50	Plus	putative nonstructural polyprotein [Solenopsis invicta virus 6]
Mineral_R_127_139583_1_Pisuviricota	41	46	DVLDAG	6	50	Plus	iflavirus 2_-_Amotif
Mineral_R_127_139583_1_Pisuviricota	61	66	DPYLFG	6	50	Plus	iflavirus 2_-_Amotif
Mineral_R_127_139583_1_Pisuviricota	56	61	GSRGFD	6	50	Plus	hypothetical protein 1 [Hubei picornalike virus 56]
Mineral_R_127_139583_1_Pisuviricota	136	141	DWSQFD	6	50	Plus	hypothetical protein 1 [Hubei picornalike virus 56]
Mineral_R_127_139583_1_Pisuviricota	56	61	GSRGFD	6	50	Plus	marna-like virus 2_-_Amotif
Mineral_R_127_139583_1_Pisuviricota	61	66	DPYLFG	6	50	Plus	polyprotein [Halyomorpha halys virus]
Mineral_R_127_139583_1_Pisuviricota	169	174	LFWRYV	6	50	Plus	picorna-like virus 90_-_Amotif
Mineral_R_127_139583_1_Pisuviricota	186	191	DGGVYQ	6	50	Plus	putative ORF1, partial [Caledonia beadlet anemone dicistrolike virus 3]
Mineral_R_127_139583_1_Pisuviricota	136	141	DWSQFD	6	50	Plus	picorna-like virus 8_-_Amotif
Mineral_R_127_139583_1_Pisuviricota	156	161	VRSMLD	6	50	Plus	picorna-like virus 8_-_Amotif
Mineral_R_127_139583_1_Pisuviricota	186	191	DGGVYQ	6	50	Plus	locarna-like virus 4_-_Amotif
Mineral_R_127_139583_1_Pisuviricota	136	141	DWSQFD	6	50	Plus	picorna-like virus 6_-_Amotif
Mineral_R_127_139583_1_Pisuviricota	161	166	DLSDSE	6	50	Plus	picorna-like virus 6_-_Amotif
Mineral_R_127_139583_1_Pisuviricota	136	141	DWSQFD	6	50	Plus	polyprotein [Crohivirus A]
Mineral_R_127_139583_1_Pisuviricota	36	41	LASNGD	6	50	Plus	picorna-like virus 3_-_Amotif
Mineral_R_127_139583_1_Pisuviricota	136	141	DWSQFD	6	50	Plus	picorna-like virus 3_-_Amotif
Mineral_R_127_139583_1_Pisuviricota	136	141	DWSQFD	6	50	Plus	hypothetical protein [Zhejiang mosquito virus 1]
Mineral_R_127_139583_1_Pisuviricota	156	161	VRSMLD	6	50	Plus	hypothetical protein [Zhejiang mosquito virus 1]
Mineral_R_127_139583_1_Pisuviricota	136	141	DWSQFD	6	50	Plus	replicative protein [Bivalve RNA virus G2]
Mineral_R_127_139583_1_Pisuviricota	41	46	DVLDAG	6	50	Plus	hypothetical protein [Hubei picornalike virus 43]
Mineral_R_127_139583_1_Pisuviricota	61	66	DPYLFG	6	50	Plus	hypothetical protein [Hubei picornalike virus 43]
Mineral_R_127_139583_1_Pisuviricota	56	61	GSRGFD	6	50	Plus	polymerase polyprotein [Dicistroviridae sp.]
Mineral_R_127_139583_1_Pisuviricota	61	66	DPYLFG	6	50	Plus	polymerase polyprotein [Dicistroviridae sp.]
Mineral_R_127_139583_1_Pisuviricota	136	141	DWSQFD	6	50	Plus	polymerase polyprotein [Dicistroviridae sp.]
Mineral_R_127_139583_1_Pisuviricota	61	66	DPYLFG	6	50	Plus	iflavirus_-_Amotif
Mineral_R_127_139583_1_Pisuviricota	169	174	LFWRYV	6	50	Plus	putative nonstructural protein, partial [Picornavirales Q_sR_OV_025]
Mineral_R_127_139583_1_Pisuviricota	125	130	MAGRFR	6	50	Plus	hypothetical protein 1 [Hubei picornalike virus 2]
Mineral_R_127_139583_1_Pisuviricota	136	141	DWSQFD	6	50	Plus	hypothetical protein 1 [Hubei picornalike virus 2]
Mineral_R_127_139583_1_Pisuviricota	61	66	DPYLFG	6	50	Plus	hypothetical protein 3 [Sanxia water strider virus 7]
Mineral_R_127_139583_1_Pisuviricota	1	6	VYSSVG	6	50	Plus	hypothetical protein [Hubei tick virus 1]
Mineral_R_127_139583_1_Pisuviricota	61	66	DPYLFG	6	50	Plus	hypothetical protein [Hubei tick virus 1]
Mineral_R_127_139583_1_Pisuviricota	136	141	DWSQFD	6	50	Plus	RNAdependent RNA polymerase [Kumba picobirnalike virus]
Mineral_R_127_139583_1_Pisuviricota	136	141	DWSQFD	6	50	Plus	JAAOEH010003567.1 1907342 OV.3 NODE_3552_truseq orf.21400
Mineral_R_127_139583_1_Pisuviricota	176	181	DFIHTR	6	50	Plus	JAAOEH010003567.1 1907342 OV.3 NODE_3552_truseq orf.21400
Mineral_R_127_139583_1_Pisuviricota	136	141	DWSQFD	6	50	Plus	marna-like virus 4_-_Amotif
Mineral_R_127_139583_1_Pisuviricota	56	61	GSRGFD	6	50	Plus	hypothetical protein [Shahe picornalike virus 10]
Mineral_R_127_139583_1_Pisuviricota	136	141	DWSQFD	6	50	Plus	hypothetical protein [Shahe picornalike virus 10]
Mineral_R_127_139583_1_Pisuviricota	176	181	DFIHTR	6	50	Plus	hypothetical protein [Shahe picornalike virus 10]
Mineral_R_127_139583_1_Pisuviricota	56	61	GSRGFD	6	50	Plus	marna-like virus 3_-_Amotif
Mineral_R_127_139583_1_Pisuviricota	136	141	DWSQFD	6	50	Plus	marna-like virus 3_-_Amotif
Mineral_R_127_139583_1_Pisuviricota	19	24	DVVAHH	6	50	Plus	locarna-like virus 6_-_Amotif
Mineral_R_127_139583_1_Pisuviricota	61	66	DPYLFG	6	50	Plus	polyprotein [Grapevine fabavirus]
Mineral_R_127_139583_1_Pisuviricota	202	207	FTSLID	6	50	Plus	polyprotein [Grapevine fabavirus]
Mineral_R_127_139583_1_Pisuviricota	136	141	DWSQFD	6	50	Plus	JAAOEH010000108.1 51223641 OV.1 NODE_108_truseq orf.648
Mineral_R_127_139583_1_Pisuviricota	61	66	DPYLFG	6	50	Plus	JAAOEH010000071.1 47063231 OV.1 NODE_71_truseq orf.425
Mineral_R_127_139583_1_Pisuviricota	136	141	DWSQFD	6	50	Plus	JAAOEH010000071.1 47063231 OV.1 NODE_71_truseq orf.425
Mineral_R_127_139583_1_Pisuviricota	166	171	EEKLFW	6	50	Plus	JAAOEH010000071.1 47063231 OV.1 NODE_71_truseq orf.425
Mineral_R_127_139583_1_Pisuviricota	176	181	DFIHTR	6	50	Plus	JAAOEH010000088.1 47356207 OV.1 NODE_88_truseq orf.523
Mineral_R_127_139583_1_Pisuviricota	186	191	DGGVYQ	6	50	Plus	JAAOEH010000088.1 47356207 OV.1 NODE_88_truseq orf.523
Mineral_R_127_139583_1_Pisuviricota	136	141	DWSQFD	6	50	Plus	hypothetical protein 1 [Picornavirales sp.]
Mineral_R_127_139583_1_Pisuviricota	136	141	DWSQFD	6	50	Plus	JAAOEH010000245.1 41135570 OV.1 NODE_243_truseq orf.1467
Mineral_R_127_139583_1_Pisuviricota	136	141	DWSQFD	6	50	Plus	JAAOEH010008215.1 1765308 OV.69 NODE_8172_truseq orf.49288
Mineral_R_127_139583_1_Pisuviricota	136	141	DWSQFD	6	50	Plus	JAAOEH010002885.1 11392593 OV.1 NODE_2873_truseq orf.17306
Mineral_R_127_139583_1_Pisuviricota	186	191	DGGVYQ	6	50	Plus	JAAOEH010000170.1 45526003 OV.1 NODE_170_truseq orf.1015
Mineral_R_127_139583_1_Pisuviricota	186	191	DGGVYQ	6	50	Plus	JAAOEH010000278.1 41705621 OV.1 NODE_276_truseq orf.1665
Mineral_R_127_139583_1_Pisuviricota	136	141	DWSQFD	6	50	Plus	JAAOEH010000168.1 45503102 OV.1 NODE_168_truseq orf.1007
Mineral_R_127_139583_1_Pisuviricota	186	191	DGGVYQ	6	50	Plus	JAAOEH010000003.1 62107655 OV.18 NODE_3_truseq orf.15
Mineral_R_127_139583_1_Pisuviricota	56	61	GSRGFD	6	50	Plus	JAAOEH010000960.1 45013059 OV.195 NODE_952_truseq orf.5758
Mineral_R_127_139583_1_Pisuviricota	136	141	DWSQFD	6	50	Plus	JAAOEH010000960.1 45013059 OV.195 NODE_952_truseq orf.5758
Mineral_R_127_139583_1_Pisuviricota	44	49	DAGARL	6	50	Plus	JAAOEH010001434.1 44753036 OV.1 NODE_1424_truseq orf.8604
Mineral_R_127_139583_1_Pisuviricota	56	61	GSRGFD	6	50	Plus	JAAOEH010000757.1 14892925 OV.1 NODE_753_truseq orf.4537
Mineral_R_127_139583_1_Pisuviricota	136	141	DWSQFD	6	50	Plus	JAAOEH010000757.1 14892925 OV.1 NODE_753_truseq orf.4537
Mineral_R_127_139583_1_Pisuviricota	136	141	DWSQFD	6	50	Plus	JAAOEH010004933.1 1791355 OV.1 NODE_4910_truseq orf.29598
Mineral_R_127_139583_1_Pisuviricota	124	129	DMAGRF	6	50	Plus	JAAOEH010000182.1 46553225 OV.1 NODE_182_truseq orf.1091
Mineral_R_127_139583_1_Pisuviricota	64	69	LFGRRV	6	50	Plus	JAAOEH010000923.1 31134543 OV.22 NODE_916_truseq orf.5534
Mineral_R_127_139583_1_Pisuviricota	125	130	MAGRFR	6	50	Plus	JAAOEH010000923.1 31134543 OV.22 NODE_916_truseq orf.5534
Mineral_R_127_139583_1_Pisuviricota	136	141	DWSQFD	6	50	Plus	JAAOEH010000923.1 31134543 OV.22 NODE_916_truseq orf.5534
Mineral_R_127_139583_1_Pisuviricota	136	141	DWSQFD	6	50	Plus	JAAOEH010000647.1 19973424 OV.1 NODE_643_truseq orf.3878
Mineral_R_127_139583_1_Pisuviricota	136	141	DWSQFD	6	50	Plus	JAAOEH010000888.1 39155342 OV.1 NODE_881_truseq orf.5325
Mineral_R_127_139583_1_Pisuviricota	186	191	DGGVYQ	6	50	Plus	JAAOEH010000990.1 10062433 OV.1 NODE_982_truseq orf.5935
Mineral_R_127_139583_1_Pisuviricota	136	141	DWSQFD	6	50	Plus	JAAOEH010001138.1 34782054 OV.1 NODE_1130_truseq orf.6828
Mineral_R_127_139583_1_Pisuviricota	56	61	GSRGFD	6	50	Plus	JAAOEH010005790.1 5441968 OV.13 NODE_5759_truseq orf.34735
Mineral_R_127_139583_1_Pisuviricota	136	141	DWSQFD	6	50	Plus	JAAOEH010005790.1 5441968 OV.13 NODE_5759_truseq orf.34735
Mineral_R_127_139583_1_Pisuviricota	186	191	DGGVYQ	6	50	Plus	JAAOEH010000148.1 46216042 OV.1 NODE_148_truseq orf.883
Mineral_R_127_139583_1_Pisuviricota	136	141	DWSQFD	6	50	Plus	JAAOEH010000989.1 44202999 OV.1 NODE_981_truseq orf.5932
Mineral_R_127_139583_1_Pisuviricota	136	141	DWSQFD	6	50	Plus	JAAOEH010000383.1 33444762 OV.1 NODE_380_truseq orf.2294
Mineral_R_127_139583_1_Pisuviricota	176	181	DFIHTR	6	50	Plus	JAAOEH010000922.1 42782860 OV.22 NODE_915_truseq orf.5532
Mineral_R_127_139583_1_Pisuviricota	136	141	DWSQFD	6	50	Plus	JAAOEH010000083.1 45713156 OV.1 NODE_83_truseq orf.497
Mineral_R_127_139583_1_Pisuviricota	186	191	DGGVYQ	6	50	Plus	JAAOEH010000243.1 43662951 OV.1 NODE_241_truseq orf.1457
Mineral_R_127_139583_1_Pisuviricota	152	157	MFRVVR	6	50	Plus	JAAOEH010004685.1 24351020 OV.1 NODE_4665_truseq orf.28110
Mineral_R_127_139583_1_Pisuviricota	186	191	DGGVYQ	6	50	Plus	JAAOEH010004685.1 24351020 OV.1 NODE_4665_truseq orf.28110
Mineral_R_127_139583_1_Pisuviricota	56	61	GSRGFD	6	50	Plus	hypothetical protein [Beihai picorna-like virus 60]
Mineral_R_127_139583_1_Pisuviricota	136	141	DWSQFD	6	50	Plus	hypothetical protein [Beihai picorna-like virus 60]
Mineral_R_127_139583_1_Pisuviricota	136	141	DWSQFD	6	50	Plus	JAAOEH010000266.1 42355647 OV.1 NODE_264_truseq orf.1592
Mineral_R_127_139583_1_Pisuviricota	136	141	DWSQFD	6	50	Plus	JAAOEH010004041.1 2313901 OV.1 NODE_4026_truseq orf.24244
Mineral_R_127_139583_1_Pisuviricota	136	141	DWSQFD	6	50	Plus	JAAOEH010000070.1 44893080 OV.1 NODE_70_truseq orf.420
Mineral_R_127_139583_1_Pisuviricota	176	181	DFIHTR	6	50	Plus	JAAOEH010000117.1 44853076 OV.1 NODE_117_truseq orf.701
Mineral_R_127_139583_1_Pisuviricota	161	166	DLSDSE	6	50	Plus	JAAOEH010000145.1 50326441 OV.69 NODE_145_truseq orf.865
Mineral_R_127_139583_1_Pisuviricota	136	141	DWSQFD	6	50	Plus	JAAOEH010000184.1 44843075 OV.1 NODE_184_truseq orf.1104
Mineral_R_127_139583_1_Pisuviricota	186	191	DGGVYQ	6	50	Plus	JAAOEH010003356.1 1510101 OV.1 NODE_3342_truseq orf.20134
Mineral_R_127_139583_1_Pisuviricota	56	61	GSRGFD	6	50	Plus	JAAOEH010000105.1 44473041 OV.1 NODE_105_truseq orf.630
Mineral_R_127_139583_1_Pisuviricota	136	141	DWSQFD	6	50	Plus	JAAOEH010000105.1 44473041 OV.1 NODE_105_truseq orf.630
Mineral_R_127_139583_1_Pisuviricota	29	34	SYAGLP	6	50	Plus	JAAOEH010000468.1 43252919 OV.1 NODE_465_truseq orf.2807
Mineral_R_127_139583_1_Pisuviricota	124	129	DMAGRF	6	50	Plus	JAAOEH010000468.1 43252919 OV.1 NODE_465_truseq orf.2807
Mineral_R_127_139583_1_Pisuviricota	61	66	DPYLFG	6	50	Plus	JAAOEH010010430.1 142923 OV.1 NODE_10373_truseq orf.62578
Mineral_R_127_139583_1_Pisuviricota	136	141	DWSQFD	6	50	Plus	JAAOEH010010430.1 142923 OV.1 NODE_10373_truseq orf.62578
Mineral_R_127_139583_1_Pisuviricota	89	94	TILGLG	6	50	Plus	JAAOEH010000956.1 7732176 OV.18 NODE_948_truseq orf.5732
Mineral_R_127_139583_1_Pisuviricota	109	114	YIWGLQ	6	50	Plus	JAAOEH010000956.1 7732176 OV.18 NODE_948_truseq orf.5732
Mineral_R_127_139583_1_Pisuviricota	56	61	GSRGFD	6	50	Plus	JAAOEH010003835.1 15162919 OV.1 NODE_3820_truseq orf.23005
Mineral_R_127_139583_1_Pisuviricota	136	141	DWSQFD	6	50	Plus	JAAOEH010003835.1 15162919 OV.1 NODE_3820_truseq orf.23005
Mineral_R_127_139583_1_Pisuviricota	136	141	DWSQFD	6	50	Plus	polyprotein [Perth bee virus 9]
Mineral_R_127_139583_1_Pisuviricota	136	141	DWSQFD	6	50	Plus	JAAOEH010000069.1 51536553 OV.1 NODE_69_truseq orf.410
Mineral_R_127_139583_1_Pisuviricota	56	61	GSRGFD	6	50	Plus	JAAOEH010000623.1 11052505 OV.1 NODE_619_truseq orf.3733
Mineral_R_127_139583_1_Pisuviricota	136	141	DWSQFD	6	50	Plus	JAAOEH010000623.1 11052505 OV.1 NODE_619_truseq orf.3733
Mineral_R_127_139583_1_Pisuviricota	136	141	DWSQFD	6	50	Plus	JAAOEH010001795.1 8972297 OV.143 NODE_1785_truseq orf.10767
Mineral_R_127_139583_1_Pisuviricota	61	66	DPYLFG	6	50	Plus	JAAOEH010001025.1 39642567 OV.1 NODE_1017_truseq orf.6150
Mineral_R_127_139583_1_Pisuviricota	136	141	DWSQFD	6	50	Plus	JAAOEH010001025.1 39642567 OV.1 NODE_1017_truseq orf.6150
Mineral_R_127_139583_1_Pisuviricota	166	171	EEKLFW	6	50	Plus	JAAOEH010001025.1 39642567 OV.1 NODE_1017_truseq orf.6150
Mineral_R_127_139583_1_Pisuviricota	186	191	DGGVYQ	6	50	Plus	JAAOEH010001693.1 44353038 OV.1 NODE_1683_truseq orf.10156
Mineral_R_127_139583_1_Pisuviricota	136	141	DWSQFD	6	50	Plus	JAAOEH010000294.1 40595450 OV.22 NODE_292_truseq orf.1761
Mineral_R_127_139583_1_Pisuviricota	176	181	DFIHTR	6	50	Plus	JAAOEH010000294.1 40595450 OV.22 NODE_292_truseq orf.1761
Mineral_R_127_139583_1_Pisuviricota	176	181	DFIHTR	6	50	Plus	JAAOEH010000006.1 58447229 OV.37 NODE_6_truseq orf.33
Mineral_R_127_139583_1_Pisuviricota	56	61	GSRGFD	6	50	Plus	JAAOEH010000766.1 43642979 OV.139 NODE_762_truseq orf.4595
Mineral_R_127_139583_1_Pisuviricota	136	141	DWSQFD	6	50	Plus	JAAOEH010000766.1 43642979 OV.139 NODE_762_truseq orf.4595
Mineral_R_127_139583_1_Pisuviricota	186	191	DGGVYQ	6	50	Plus	JAAOEH010003574.1 12702655 OV.18 NODE_3559_truseq orf.21439
Mineral_R_127_139583_1_Pisuviricota	64	69	LFGRRV	6	50	Plus	hypothetical protein 1 [Beihai shrimp virus 2]
Mineral_R_127_139583_1_Pisuviricota	169	174	LFWRYV	6	50	Plus	hypothetical protein 1 [Beihai shrimp virus 2]
Mineral_R_127_139583_1_Pisuviricota	186	191	DGGVYQ	6	50	Plus	hypothetical protein 1 [Beihai shrimp virus 2]
Mineral_R_127_139583_1_Pisuviricota	136	141	DWSQFD	6	50	Plus	JAAOEH010000025.1 58507232 OV.118 NODE_25_truseq orf.147
Mineral_R_127_139583_1_Pisuviricota	136	141	DWSQFD	6	50	Plus	JAAOEH010000343.1 47686150 OV.33 NODE_341_truseq orf.2053
Mineral_R_127_139583_1_Pisuviricota	186	191	DGGVYQ	6	50	Plus	JAAOEH010000463.1 21073489 OV.1 NODE_460_truseq orf.2773
Mineral_R_127_139583_1_Pisuviricota	186	191	DGGVYQ	6	50	Plus	JAAOEH010000958.1 42422860 OV.1 NODE_950_truseq orf.5748
Mineral_R_127_139583_1_Pisuviricota	56	61	GSRGFD	6	50	Plus	hypothetical protein 1 [Wenzhou picorna-like virus 12]
Mineral_R_127_139583_1_Pisuviricota	136	141	DWSQFD	6	50	Plus	hypothetical protein 1 [Wenzhou picorna-like virus 12]
Mineral_R_127_139583_1_Pisuviricota	56	61	GSRGFD	6	50	Plus	JAAOEH010002596.1 31111738 OV.9 NODE_2586_truseq orf.15576
Mineral_R_127_139583_1_Pisuviricota	136	141	DWSQFD	6	50	Plus	JAAOEH010013162.1 371410 OV.1 NODE_13092_truseq orf.78973
Mineral_R_127_139583_1_Pisuviricota	136	141	DWSQFD	6	50	Plus	JAAOEH010000659.1 47296099 OV.33 NODE_655_truseq orf.3949
Mineral_R_127_139583_1_Pisuviricota	56	61	GSRGFD	6	50	Plus	JAAOEH010003992.1 1471517 OV.18 NODE_3977_truseq orf.23949
Mineral_R_127_139583_1_Pisuviricota	136	141	DWSQFD	6	50	Plus	JAAOEH010003992.1 1471517 OV.18 NODE_3977_truseq orf.23949
Mineral_R_127_139583_1_Pisuviricota	44	49	DAGARL	6	50	Plus	JAAOEH010003284.1 1882515 OV.18 NODE_3270_truseq orf.19703
Mineral_R_127_139583_1_Pisuviricota	186	191	DGGVYQ	6	50	Plus	JAAOEH010003284.1 1882515 OV.18 NODE_3270_truseq orf.19703
Mineral_R_127_139583_1_Pisuviricota	136	141	DWSQFD	6	50	Plus	hypothetical protein 1 [Shahe picornalike virus 8]
Mineral_R_127_139583_1_Pisuviricota	19	24	DVVAHH	6	50	Plus	JAAOEH010001058.1 1586228 OV.55 NODE_1050_truseq orf.6348
Mineral_R_127_139583_1_Pisuviricota	136	141	DWSQFD	6	50	Plus	JAAOEH010003069.1 24221073 OV.248 NODE_3056_truseq orf.18414
Mineral_R_127_139583_1_Pisuviricota	4	9	SVGNLE	6	50	Plus	JAAOEH010003175.1 10952444 OV.98 NODE_3162_truseq orf.19047
Mineral_R_127_139583_1_Pisuviricota	1	6	VYSSVG	6	50	Plus	JAAOEH010003559.1 7312080 OV.68 NODE_3544_truseq orf.21350
Mineral_R_127_139583_1_Pisuviricota	136	141	DWSQFD	6	50	Plus	JAAOEH010003559.1 7312080 OV.68 NODE_3544_truseq orf.21350
Mineral_R_127_139583_1_Pisuviricota	89	94	TILGLG	6	50	Plus	JAAOEH010000028.1 47033360 OV.13 NODE_28_truseq orf.166
Mineral_R_127_139583_1_Pisuviricota	109	114	YIWGLQ	6	50	Plus	JAAOEH010000028.1 47033360 OV.13 NODE_28_truseq orf.166
Mineral_R_127_139583_1_Pisuviricota	136	141	DWSQFD	6	50	Plus	JAAOEH010000519.1 39832649 OV.65 NODE_515_truseq orf.3112
Mineral_R_127_139583_1_Pisuviricota	99	104	VQESLA	6	50	Plus	polyprotein [Hubei picorna-like virus 63]
Mineral_R_127_139583_1_Pisuviricota	201	206	AFTSLI	6	50	Plus	polyprotein [Hubei picorna-like virus 63]
Mineral_R_127_139583_1_Pisuviricota	136	141	DWSQFD	6	50	Plus	JAAOEH010001446.1 1467142 OV.69 NODE_1436_truseq orf.8676
Mineral_R_127_139583_1_Pisuviricota	29	34	SYAGLP	6	50	Plus	JAAOEH010001624.1 45003175 OV.37 NODE_1614_truseq orf.9742
Mineral_R_127_139583_1_Pisuviricota	56	61	GSRGFD	6	50	Plus	JAAOEH010001624.1 45003175 OV.37 NODE_1614_truseq orf.9742
Mineral_R_127_139583_1_Pisuviricota	56	61	GSRGFD	6	50	Plus	JAAOEH010007979.1 13196 OV.268 NODE_7936_truseq orf.47872
Mineral_R_127_139583_1_Pisuviricota	136	141	DWSQFD	6	50	Plus	JAAOEH010000801.1 44245719 OV.139 NODE_796_truseq orf.4802
Mineral_R_127_139583_1_Pisuviricota	136	141	DWSQFD	6	50	Plus	hypothetical protein 1 [Picornavirales sp.]
Mineral_R_127_139583_1_Pisuviricota	136	141	DWSQFD	6	50	Plus	JAAOEH010000443.1 33384627 OV.143 NODE_440_truseq orf.2654
Mineral_R_127_139583_1_Pisuviricota	136	141	DWSQFD	6	50	Plus	JAAOEH010002627.1 2154865 OV.18 NODE_2616_truseq orf.15760
Mineral_R_127_139583_1_Pisuviricota	61	66	DPYLFG	6	50	Plus	hypothetical protein, partial [Picornavirales sp.]
Mineral_R_127_139583_1_Pisuviricota	136	141	DWSQFD	6	50	Plus	JAAOEH010001617.1 45083237 OV.1 NODE_1607_truseq orf.9700
Mineral_R_127_139583_1_Pisuviricota	136	141	DWSQFD	6	50	Plus	salisharna-llike virus 1_-_Amotif
Mineral_R_127_139583_1_Pisuviricota	136	141	DWSQFD	6	50	Plus	JAAOEH010013974.1 1281375 OV.33 NODE_13897_truseq orf.83846
Mineral_R_127_139583_1_Pisuviricota	136	141	DWSQFD	6	50	Plus	JAAOEH010009387.1 21240 OV.1 NODE_9338_truseq orf.56318
Mineral_R_127_139583_1_Pisuviricota	172	177	RYVNDF	6	50	Plus	hypothetical protein [Picornaviridae sp.]
Mineral_R_127_139583_1_Pisuviricota	14	19	PLSVDD	6	50	Plus	hypothetical protein 3 [Hubei picorna-like virus 81]
Mineral_R_127_139583_1_Pisuviricota	161	166	DLSDSE	6	50	Plus	hypothetical protein 3 [Hubei picorna-like virus 81]
Mineral_R_127_139583_1_Pisuviricota	4	9	SVGNLE	6	50	Plus	JAAOEH010008959.1 132195 OV.150 NODE_8912_truseq orf.53754
Mineral_R_127_139583_1_Pisuviricota	186	191	DGGVYQ	6	50	Plus	JAAOEH010008959.1 132195 OV.150 NODE_8912_truseq orf.53754
Mineral_R_127_139583_1_Pisuviricota	136	141	DWSQFD	6	50	Plus	RNA-dependent RNA polymerase [Duwamo virus]
Mineral_R_127_139583_1_Pisuviricota	136	141	DWSQFD	6	50	Plus	hypothetical protein 1 [Picornavirales sp.]
Mineral_R_127_139583_1_Pisuviricota	136	141	DWSQFD	6	50	Plus	polyprotein, partial [Shirase virus]
Mineral_R_127_139583_1_Pisuviricota	136	141	DWSQFD	6	50	Plus	polyprotein [Picornaviridae sp.]
Mineral_R_127_139583_1_Pisuviricota	136	141	DWSQFD	6	50	Plus	polyprotein-2 [Tetranychus truncatus]
Mineral_R_127_139583_1_Pisuviricota	136	141	DWSQFD	6	50	Plus	polyprotein [Iflaviridae sp.]
Mineral_R_127_139583_1_Pisuviricota	136	141	DWSQFD	6	50	Plus	hypothetical protein [Lindernia crustacea dicistrovirus]
Mineral_R_127_139583_1_Pisuviricota	136	141	DWSQFD	6	50	Plus	hypothetical protein [Hubei noda-like virus 6]
Mineral_R_127_139583_1_Pisuviricota	156	161	VRSMLD	6	50	Plus	hypothetical protein [Hubei noda-like virus 6]
Mineral_R_127_139583_1_Pisuviricota	1	6	VYSSVG	6	50	Plus	polyprotein, partial [Iflaviridae sp.]
Mineral_R_127_139583_1_Pisuviricota	61	66	DPYLFG	6	50	Plus	polyprotein, partial [Iflaviridae sp.]
Mineral_R_127_139583_1_Pisuviricota	136	141	DWSQFD	6	50	Plus	polyprotein, partial [Iflaviridae sp.]
Mineral_R_127_139583_1_Pisuviricota	56	61	GSRGFD	6	50	Plus	polyprotein [Poecivirus BCCH-449]
Mineral_R_127_139583_1_Pisuviricota	136	141	DWSQFD	6	50	Plus	polyprotein [Poecivirus BCCH-449]
Mineral_R_127_139583_1_Pisuviricota	136	141	DWSQFD	6	50	Plus	hypothetical protein 1 [Weivirus-like virus sp.]
Mineral_R_127_139583_1_Pisuviricota	136	141	DWSQFD	6	50	Plus	JAAOEH010001935.1 41623035 OV.1 NODE_1925_truseq orf.11609
Mineral_R_127_139583_1_Pisuviricota	41	46	DVLDAG	6	50	Plus	polyprotein [Iflaviridae sp.]
Mineral_R_127_139583_1_Pisuviricota	61	66	DPYLFG	6	50	Plus	polyprotein [Iflaviridae sp.]
Mineral_R_127_139583_1_Pisuviricota	136	141	DWSQFD	6	50	Plus	JAAOEH010022103.1 11156 OV.18 NODE_21985_truseq orf.132660
Mineral_R_127_139583_1_Pisuviricota	136	141	DWSQFD	6	50	Plus	JAAOEH010022021.1 11022 OV.1 NODE_21904_truseq orf.132168
Mineral_R_127_139583_1_Pisuviricota	136	141	DWSQFD	6	50	Plus	hypothetical protein [Sanxia water strider virus 16]
Mineral_R_127_139583_1_Pisuviricota	19	24	DVVAHH	6	50	Plus	hypothetical protein, partial [Picornavirales sp.]
Mineral_R_127_139583_1_Pisuviricota	41	46	DVLDAG	6	50	Plus	hypothetical protein, partial [Picornavirales sp.]
Mineral_R_127_139583_1_Pisuviricota	61	66	DPYLFG	6	50	Plus	hypothetical protein, partial [Picornavirales sp.]
Mineral_R_127_139583_1_Pisuviricota	36	41	LASNGD	6	50	Plus	polyprotein [Fujian spotted paddle-tail newt calicivirus]
Mineral_R_127_139583_1_Pisuviricota	136	141	DWSQFD	6	50	Plus	polyprotein [Fujian spotted paddle-tail newt calicivirus]
Mineral_R_127_139583_1_Pisuviricota	136	141	DWSQFD	6	50	Plus	hypothetical protein 1 [Picornavirales sp.]
Mineral_R_127_139583_1_Pisuviricota	176	181	DFIHTR	6	50	Plus	hypothetical protein 1 [Picornavirales sp.]
Mineral_R_127_139583_1_Pisuviricota	61	66	DPYLFG	6	50	Plus	polyprotein [Iflaviridae sp.]
Mineral_R_127_139583_1_Pisuviricota	136	141	DWSQFD	6	50	Plus	polyprotein [Ferret parechovirus]
Mineral_R_127_139583_1_Pisuviricota	136	141	DWSQFD	6	50	Plus	ORF1 [Sapovirus rat/S4-82]
Mineral_R_127_139583_1_Pisuviricota	136	141	DWSQFD	6	50	Plus	polyprotein, partial [Beihai pentapodus picornavirus]
Mineral_R_127_139583_1_Pisuviricota	14	19	PLSVDD	6	50	Plus	3D, partial [Coxsackievirus A6]
Mineral_R_127_139583_1_Pisuviricota	132	137	VYSVDW	6	50	Plus	3D, partial [Coxsackievirus A6]
Mineral_R_127_139583_1_Pisuviricota	136	141	DWSQFD	6	50	Plus	3D, partial [Coxsackievirus A6]
Mineral_R_127_139583_1_Pisuviricota	186	191	DGGVYQ	6	50	Plus	3D, partial [Coxsackievirus A6]
Mineral_R_127_139583_1_Pisuviricota	136	141	DWSQFD	6	50	Plus	hypothetical protein [Hubei picorna-like virus 54]
Mineral_R_127_139583_1_Pisuviricota	136	141	DWSQFD	6	50	Plus	hypothetical protein, partial [Picornavirales sp.]
Mineral_R_127_139583_1_Pisuviricota	1	6	VYSSVG	6	50	Plus	putative polyprotein, partial [River Liunaeg virus]
Mineral_R_127_139583_1_Pisuviricota	61	66	DPYLFG	6	50	Plus	putative polyprotein, partial [River Liunaeg virus]
Mineral_R_127_139583_1_Pisuviricota	136	141	DWSQFD	6	50	Plus	putative polyprotein, partial [River Liunaeg virus]
Mineral_R_127_139583_1_Pisuviricota	198	203	SGSAFT	6	50	Plus	putative polyprotein, partial [River Liunaeg virus]
Mineral_R_127_139583_1_Pisuviricota	26	31	HHTSYA	6	50	Plus	hypothetical protein 1 [Beihai picorna-like virus 42]
Mineral_R_127_139583_1_Pisuviricota	56	61	GSRGFD	6	50	Plus	replicative protein [Haldis virus]
Mineral_R_127_139583_1_Pisuviricota	136	141	DWSQFD	6	50	Plus	replicative protein [Haldis virus]
Mineral_R_127_139583_1_Pisuviricota	89	94	TILGLG	6	50	Plus	hypothetical protein [Perrin Park virus]
Mineral_R_127_139583_1_Pisuviricota	91	96	LGLGFS	6	50	Plus	hypothetical protein [Perrin Park virus]
Mineral_R_127_139583_1_Pisuviricota	136	141	DWSQFD	6	50	Plus	hypothetical protein [Perrin Park virus]
Mineral_R_127_139583_1_Pisuviricota	176	181	DFIHTR	6	50	Plus	hypothetical protein [Perrin Park virus]
Mineral_R_127_139583_1_Pisuviricota	182	187	IVLPDG	6	50	Plus	hypothetical protein [Perrin Park virus]
Mineral_R_127_139583_1_Pisuviricota	136	141	DWSQFD	6	50	Plus	hypothetical protein 1, partial [Picornavirales sp.]
Mineral_R_127_139583_1_Pisuviricota	161	166	DLSDSE	6	50	Plus	hypothetical protein [Beihai picorna-like virus 50]
Mineral_R_127_139583_1_Pisuviricota	136	141	DWSQFD	6	50	Plus	hypothetical protein, partial [Ginkgo biloba picorna-like virus]
Mineral_R_127_139583_1_Pisuviricota	136	141	DWSQFD	6	50	Plus	hypothetical protein [Erigeron annuus picorna-like virus]
Mineral_R_127_139583_1_Pisuviricota	4	9	SVGNLE	6	50	Plus	polyprotein [Apple picorna-like virus 1]
Mineral_R_127_139583_1_Pisuviricota	19	24	DVVAHH	6	50	Plus	putative RNA-dependent RNA polymerase, partial [Polycipiviridae sp.]
Mineral_R_127_139583_1_Pisuviricota	136	141	DWSQFD	6	50	Plus	putative RNA-dependent RNA polymerase, partial [Polycipiviridae sp.]
Mineral_R_127_139583_1_Pisuviricota	14	19	PLSVDD	6	50	Plus	hypothetical protein [Riboviria sp.]
Mineral_R_127_139583_1_Pisuviricota	136	141	DWSQFD	6	50	Plus	hypothetical protein [Riboviria sp.]
Mineral_R_127_139583_1_Pisuviricota	161	166	DLSDSE	6	50	Plus	hypothetical protein [Riboviria sp.]
Mineral_R_127_139583_1_Pisuviricota	136	141	DWSQFD	6	50	Plus	polyprotein [Picornaviridae sp. rodent/Ds/PicoV/IM2014]
Mineral_R_127_139583_1_Pisuviricota	161	166	DLSDSE	6	50	Plus	polyprotein [Picornaviridae sp. rodent/Ds/PicoV/IM2014]
Mineral_R_127_139583_1_Pisuviricota	49	54	LAKRVA	6	50	Plus	polyprotein [Riptortus pedestris virus-1]
Mineral_R_127_139583_1_Pisuviricota	136	141	DWSQFD	6	50	Plus	polyprotein [Caliciviridae sp.]
Mineral_R_127_139583_1_Pisuviricota	136	141	DWSQFD	6	50	Plus	hypothetical protein, partial [Beihai picorna-like virus 97]
Mineral_R_127_139583_1_Pisuviricota	169	174	LFWRYV	6	50	Plus	hypothetical protein, partial [Beihai picorna-like virus 97]
Mineral_R_127_139583_1_Pisuviricota	36	41	LASNGD	6	50	Plus	hypothetical protein, partial [Cotoneaster microphyllus picorna-like virus]
Mineral_R_127_139583_1_Pisuviricota	136	141	DWSQFD	6	50	Plus	polyprotein [Sacbrood virus]
Mineral_R_127_139583_1_Pisuviricota	29	34	SYAGLP	6	50	Plus	hypothetical protein 1 [Picornavirales sp.]
Mineral_R_127_139583_1_Pisuviricota	124	129	DMAGRF	6	50	Plus	hypothetical protein 1 [Picornavirales sp.]
Mineral_R_127_139583_1_Pisuviricota	56	61	GSRGFD	6	50	Plus	polyprotein [Picornavirales sp.]
Mineral_R_127_139583_1_Pisuviricota	198	203	SGSAFT	6	50	Plus	polyprotein [Picornavirales sp.]
Mineral_R_127_139583_1_Pisuviricota	136	141	DWSQFD	6	50	Plus	hypothetical protein 1 [Trichosanthes kirilowii picorna-like virus]
Mineral_R_127_139583_1_Pisuviricota	136	141	DWSQFD	6	50	Plus	hypothetical protein [Beihai picorna-like virus 67]
Mineral_R_127_139583_1_Pisuviricota	136	141	DWSQFD	6	50	Plus	polyprotein [Melon mild mottle virus]
Mineral_R_127_139583_1_Pisuviricota	136	141	DWSQFD	6	50	Plus	hypothetical protein [Picornavirales sp.]
Mineral_R_127_139583_1_Pisuviricota	124	129	DMAGRF	6	50	Plus	polyprotein, partial [Beihai rabbitfish calicivirus 2]
Mineral_R_127_139583_1_Pisuviricota	136	141	DWSQFD	6	50	Plus	polyprotein [Wenling hoplichthys picornavirus]
Mineral_R_127_139583_1_Pisuviricota	61	66	DPYLFG	6	50	Plus	hypothetical protein [Sanxia water strider virus 21]
Mineral_R_127_139583_1_Pisuviricota	136	141	DWSQFD	6	50	Plus	hypothetical protein [Hubei picorna-like virus 48]
Mineral_R_127_139583_1_Pisuviricota	29	34	SYAGLP	6	50	Plus	hypothetical protein [Hubei picorna-like virus 60]
Mineral_R_127_139583_1_Pisuviricota	136	141	DWSQFD	6	50	Plus	hypothetical protein [Hubei picorna-like virus 60]
Mineral_R_127_139583_1_Pisuviricota	156	161	VRSMLD	6	50	Plus	hypothetical protein [Hubei picorna-like virus 60]
Mineral_R_127_139583_1_Pisuviricota	136	141	DWSQFD	6	50	Plus	polyprotein [Wenling scaldfish picornavirus 2]
Mineral_R_127_139583_1_Pisuviricota	136	141	DWSQFD	6	50	Plus	ORF 1 [Bemisia-associated dicistrovirus 1]
Mineral_R_127_139583_1_Pisuviricota	136	141	DWSQFD	6	50	Plus	hypothetical protein [Picornavirales sp.]
Mineral_R_127_139583_1_Pisuviricota	19	24	DVVAHH	6	50	Plus	polyprotein, partial [PNG bee virus 9]
Mineral_R_127_139583_1_Pisuviricota	136	141	DWSQFD	6	50	Plus	polyprotein, partial [PNG bee virus 9]
Mineral_R_127_139583_1_Pisuviricota	136	141	DWSQFD	6	50	Plus	polyprotein [Parechovirus sp. QAPp32]
Mineral_R_127_139583_1_Pisuviricota	56	61	GSRGFD	6	50	Plus	hypothetical protein 1 [Kummerowia striata picorna-like virus]
Mineral_R_127_139583_1_Pisuviricota	124	129	DMAGRF	6	50	Plus	hypothetical protein 1 [Kummerowia striata picorna-like virus]
Mineral_R_127_139583_1_Pisuviricota	136	141	DWSQFD	6	50	Plus	hypothetical protein 1 [Kummerowia striata picorna-like virus]
Mineral_R_127_139583_1_Pisuviricota	198	207	SGSAFTSLID	10	50	Plus	polyprotein 1 [Mulberry mosaic leaf roll associated virus]
Mineral_R_127_139583_1_Pisuviricota	198	207	SGSAFTSLID	10	50	Plus	polyprotein, partial [Marmot cardiovirus]
Mineral_R_127_139583_1_Pisuviricota	198	207	SGSAFTSLID	10	50	Plus	polyprotein, partial [Sapporo virusLondon/29845]
Mineral_R_127_139583_1_Pisuviricota	198	207	SGSAFTSLID	10	50	Plus	polyprotein [Black raspberry necrosis virus]
Mineral_R_127_139583_1_Pisuviricota	198	207	SGSAFTSLID	10	50	Plus	polyprotein [Calicivirus chicken/V0021/Bayern/2004]
Mineral_R_127_139583_1_Pisuviricota	198	207	SGSAFTSLID	10	50	Plus	polyprotein [Porcine kobuvirus JS01CHN/2013/China]
Mineral_R_127_139583_1_Pisuviricota	198	207	SGSAFTSLID	10	50	Plus	polyprotein [Potato virus U]
Mineral_R_127_139583_1_Pisuviricota	198	207	SGSAFTSLID	10	50	Plus	replicase polyprotein [Drosophila C virus]
Mineral_R_127_139583_1_Pisuviricota	198	207	SGSAFTSLID	10	50	Plus	RNA-dependent RNA polymerase [Arabis mosaic virus]
Mineral_R_127_139583_1_Pisuviricota	198	207	SGSAFTSLID	10	50	Plus	RNA-dependent RNA polymerase [Cycas necrotic stunt virus]
Mineral_R_127_139583_1_Pisuviricota	198	207	SGSAFTSLID	10	50	Plus	hypothetical protein [Hubei picornalike virus 61]
Mineral_R_127_139583_1_Pisuviricota	198	207	SGSAFTSLID	10	50	Plus	polyprotein [Feline calicivirus]
Mineral_R_127_139583_1_Pisuviricota	198	207	SGSAFTSLID	10	50	Plus	polyprotein [Opsiphanes invirae iflavirus 1]
Mineral_R_127_139583_1_Pisuviricota	198	207	SGSAFTSLID	10	50	Plus	nonstructural polyprotein [Taura syndrome virus]
Mineral_R_127_139583_1_Pisuviricota	198	207	SGSAFTSLID	10	50	Plus	polyprotein [Chicken orivirus 1]
Mineral_R_127_139583_1_Pisuviricota	198	207	SGSAFTSLID	10	50	Plus	polyprotein [Yongsan iflavirus 1]
Mineral_R_127_139583_1_Pisuviricota	198	207	SGSAFTSLID	10	50	Plus	polyprotein [Footandmouth disease virus type A]
Mineral_R_127_139583_1_Pisuviricota	198	207	SGSAFTSLID	10	50	Plus	unnamed protein product [Chocolate lily virus A]
Mineral_R_127_139583_1_Pisuviricota	198	207	SGSAFTSLID	10	50	Plus	pig-associated sapo-like virus_-_Bmotif
Mineral_R_127_139583_1_Pisuviricota	198	207	SGSAFTSLID	10	50	Plus	polyprotein [Ixodes holocyclus iflavirus]
Mineral_R_127_139583_1_Pisuviricota	198	207	SGSAFTSLID	10	50	Plus	RNAdependent RNA polymerase, partial [Artemyev virus]
Mineral_R_127_139583_1_Pisuviricota	198	207	SGSAFTSLID	10	50	Plus	polyprotein [Pasivirus A]
Mineral_R_127_139583_1_Pisuviricota	198	207	SGSAFTSLID	10	50	Plus	polyprotein, partial [Navel orange infectious mottling virus]
Mineral_R_127_139583_1_Pisuviricota	198	207	SGSAFTSLID	10	50	Plus	polyprotein [Turkey avisivirus]
Mineral_R_127_139583_1_Pisuviricota	198	207	SGSAFTSLID	10	50	Plus	structural polyprotein [Darwin bee virus 8]
Mineral_R_127_139583_1_Pisuviricota	198	207	SGSAFTSLID	10	50	Plus	polyprotein [Cosavirus A]
Mineral_R_127_139583_1_Pisuviricota	198	207	SGSAFTSLID	10	50	Plus	polyprotein [Cosavirus D]
Mineral_R_127_139583_1_Pisuviricota	198	207	SGSAFTSLID	10	50	Plus	polyprotein [Potamipivirus A]
Mineral_R_127_139583_1_Pisuviricota	198	207	SGSAFTSLID	10	50	Plus	hypothetical protein [Wuhan insect virus 10]
Mineral_R_127_139583_1_Pisuviricota	198	207	SGSAFTSLID	10	50	Plus	hypothetical protein [Hubei picornalike virus 11]
Mineral_R_127_139583_1_Pisuviricota	198	207	SGSAFTSLID	10	50	Plus	hypothetical protein [Shuangao insect virus 12]
Mineral_R_127_139583_1_Pisuviricota	198	207	SGSAFTSLID	10	50	Plus	polyprotein [Chicken picornavirus 2]
Mineral_R_127_139583_1_Pisuviricota	198	207	SGSAFTSLID	10	50	Plus	polyprotein [Rasavirus sp.]
Mineral_R_127_139583_1_Pisuviricota	198	207	SGSAFTSLID	10	50	Plus	nonstructural polyprotein [Plautia stali intestine virus]
Mineral_R_127_139583_1_Pisuviricota	198	207	SGSAFTSLID	10	50	Plus	ifla-like virus 2_-_Bmotif
Mineral_R_127_139583_1_Pisuviricota	198	207	SGSAFTSLID	10	50	Plus	hypothetical protein 1 [Beihai picornalike virus 83]
Mineral_R_127_139583_1_Pisuviricota	198	207	SGSAFTSLID	10	50	Plus	salisharna-llike virus 1_-_Bmotif
Mineral_R_127_139583_1_Pisuviricota	198	207	SGSAFTSLID	10	50	Plus	nonstructural polyprotein, partial [Hobart nepovirus 1]
Mineral_R_127_139583_1_Pisuviricota	198	207	SGSAFTSLID	10	50	Plus	putative ORF1, partial [Barns Ness breadcrumb sponge dicistrolike virus 2]
Mineral_R_127_139583_1_Pisuviricota	198	207	SGSAFTSLID	10	50	Plus	polyprotein [Pityohyphantes rubrofasciatus iflavirus]
Mineral_R_127_139583_1_Pisuviricota	198	207	SGSAFTSLID	10	50	Plus	putative polyprotein [La Jolla virus]
Mineral_R_127_139583_1_Pisuviricota	198	207	SGSAFTSLID	10	50	Plus	nonstructural polyprotein [Fesalike virus]
Mineral_R_127_139583_1_Pisuviricota	198	207	SGSAFTSLID	10	50	Plus	polyprotein, partial [Biomphalaria virus 4]
Mineral_R_127_139583_1_Pisuviricota	198	207	SGSAFTSLID	10	50	Plus	2C-like helicase/cysteine protease/RNA-dependent RNA polymerase polyprotein precursor, partial [San Miguel sea lion virus]
Mineral_R_127_139583_1_Pisuviricota	198	207	SGSAFTSLID	10	50	Plus	polyprotein, partial [Posavirus strain 11038]
Mineral_R_127_139583_1_Pisuviricota	198	207	SGSAFTSLID	10	50	Plus	polyprotein [Kunsagivirus A]
Mineral_R_127_139583_1_Pisuviricota	198	207	SGSAFTSLID	10	50	Plus	hypothetical protein [Hubei tetragnatha maxillosa virus 1]
Mineral_R_127_139583_1_Pisuviricota	198	207	SGSAFTSLID	10	50	Plus	picorna-like virus 89_-_Bmotif
Mineral_R_127_139583_1_Pisuviricota	198	207	SGSAFTSLID	10	50	Plus	hypothetical protein 1 [Beihai picornalike virus 101]
Mineral_R_127_139583_1_Pisuviricota	198	207	SGSAFTSLID	10	50	Plus	picorna-like virus 1_-_Bmotif
Mineral_R_127_139583_1_Pisuviricota	198	207	SGSAFTSLID	10	50	Plus	picorna-like virus 8_-_Bmotif
Mineral_R_127_139583_1_Pisuviricota	198	207	SGSAFTSLID	10	50	Plus	picorna-like virus 9_-_Bmotif
Mineral_R_127_139583_1_Pisuviricota	198	207	SGSAFTSLID	10	50	Plus	hypothetical protein [Hubei picornalike virus 41]
Mineral_R_127_139583_1_Pisuviricota	198	207	SGSAFTSLID	10	50	Plus	hypothetical protein 1 [Hubei picornalike virus 1]
Mineral_R_127_139583_1_Pisuviricota	198	207	SGSAFTSLID	10	50	Plus	dicistro-like virus 7_-_Bmotif
Mineral_R_127_139583_1_Pisuviricota	198	207	SGSAFTSLID	10	50	Plus	picorna-like virus 6_-_Bmotif
Mineral_R_127_139583_1_Pisuviricota	198	207	SGSAFTSLID	10	50	Plus	polyprotein [Citrus mosaic sadwavirus]
Mineral_R_127_139583_1_Pisuviricota	198	207	SGSAFTSLID	10	50	Plus	hypothetical protein 1 [Wenzhou picornalike virus 14]
Mineral_R_127_139583_1_Pisuviricota	198	207	SGSAFTSLID	10	50	Plus	RNAdependent RNApolymerase [Eastern red scorpionfish picornavirus]
Mineral_R_127_139583_1_Pisuviricota	198	207	SGSAFTSLID	10	50	Plus	polyprotein, partial [Bat calicivirus BtCalV/BS58/HUN/2013]
Mineral_R_127_139583_1_Pisuviricota	198	207	SGSAFTSLID	10	50	Plus	hypothetical protein [Hubei picornalike virus 39]
Mineral_R_127_139583_1_Pisuviricota	198	207	SGSAFTSLID	10	50	Plus	tottori-like virus_-_Bmotif
Mineral_R_127_139583_1_Pisuviricota	198	207	SGSAFTSLID	10	50	Plus	hypothetical protein 1 [Wenling picornalike virus 5]
Mineral_R_127_139583_1_Pisuviricota	198	207	SGSAFTSLID	10	50	Plus	JAAOEH010003567.1 1907342 OV.3 NODE_3552_truseq orf.21400
Mineral_R_127_139583_1_Pisuviricota	198	207	SGSAFTSLID	10	50	Plus	marna-like virus 4_-_Bmotif
Mineral_R_127_139583_1_Pisuviricota	198	207	SGSAFTSLID	10	50	Plus	hypothetical protein [Shahe picornalike virus 10]
Mineral_R_127_139583_1_Pisuviricota	83	92	MASLPTTILG	10	50	Plus	3D RdRp, partial [Fathead minnow picornavirus]
Mineral_R_127_139583_1_Pisuviricota	198	207	SGSAFTSLID	10	50	Plus	RNAdependent RNA polymerase, partial [Rhesus macaque recovirus]
Mineral_R_127_139583_1_Pisuviricota	198	207	SGSAFTSLID	10	50	Plus	JAAOEH010001070.1 4891973 OV.1 NODE_1062_truseq orf.6417
Mineral_R_127_139583_1_Pisuviricota	198	207	SGSAFTSLID	10	50	Plus	JAAOEH010000836.1 48633385 OV.1 NODE_830_truseq orf.5015
Mineral_R_127_139583_1_Pisuviricota	198	207	SGSAFTSLID	10	50	Plus	hypothetical protein 1 [Changjiang picornalike virus 11]
Mineral_R_127_139583_1_Pisuviricota	198	207	SGSAFTSLID	10	50	Plus	JAAOEH010000076.1 50293554 OV.1 NODE_76_truseq orf.455
Mineral_R_127_139583_1_Pisuviricota	198	207	SGSAFTSLID	10	50	Plus	JAAOEH010000685.1 1781321 OV.1 NODE_681_truseq orf.4109
Mineral_R_127_139583_1_Pisuviricota	198	207	SGSAFTSLID	10	50	Plus	JAAOEH010003291.1 3751829 OV.1 NODE_3277_truseq orf.19743
Mineral_R_127_139583_1_Pisuviricota	198	207	SGSAFTSLID	10	50	Plus	polyprotein [Goose calicivirus]
Mineral_R_127_139583_1_Pisuviricota	198	207	SGSAFTSLID	10	50	Plus	polyprotein [Enterovirus D68]
Mineral_R_127_139583_1_Pisuviricota	198	207	SGSAFTSLID	10	50	Plus	JAAOEH010000195.1 47483312 OV.21 NODE_195_truseq orf.1168
Mineral_R_127_139583_1_Pisuviricota	198	207	SGSAFTSLID	10	50	Plus	polyprotein [Basavirus sp.]
Mineral_R_127_139583_1_Pisuviricota	198	207	SGSAFTSLID	10	50	Plus	JAAOEH010004122.1 145929 OV.1 NODE_4106_truseq orf.24731
Mineral_R_127_139583_1_Pisuviricota	198	207	SGSAFTSLID	10	50	Plus	JAAOEH010000675.1 44025826 OV.1 NODE_671_truseq orf.4045
Mineral_R_127_139583_1_Pisuviricota	198	207	SGSAFTSLID	10	50	Plus	JAAOEH010005790.1 5441968 OV.13 NODE_5759_truseq orf.34735
Mineral_R_127_139583_1_Pisuviricota	198	207	SGSAFTSLID	10	50	Plus	JAAOEH010000922.1 42782860 OV.22 NODE_915_truseq orf.5532
Mineral_R_127_139583_1_Pisuviricota	198	207	SGSAFTSLID	10	50	Plus	polyprotein [Porcine sapovirus]
Mineral_R_127_139583_1_Pisuviricota	198	207	SGSAFTSLID	10	50	Plus	JAAOEH010000468.1 43252919 OV.1 NODE_465_truseq orf.2807
Mineral_R_127_139583_1_Pisuviricota	198	207	SGSAFTSLID	10	50	Plus	JAAOEH010002900.1 19953401 OV.1 NODE_2888_truseq orf.17397
Mineral_R_127_139583_1_Pisuviricota	198	207	SGSAFTSLID	10	50	Plus	JAAOEH010000109.1 40642661 OV.118 NODE_109_truseq orf.654
Mineral_R_127_139583_1_Pisuviricota	198	207	SGSAFTSLID	10	50	Plus	JAAOEH010000167.1 45863183 OV.1 NODE_167_truseq orf.1000
Mineral_R_127_139583_1_Pisuviricota	198	207	SGSAFTSLID	10	50	Plus	polyprotein [Darwin bee virus 5]
Mineral_R_127_139583_1_Pisuviricota	198	207	SGSAFTSLID	10	50	Plus	JAAOEH010000217.1 40892692 OV.95 NODE_216_truseq orf.1301
Mineral_R_127_139583_1_Pisuviricota	198	207	SGSAFTSLID	10	50	Plus	JAAOEH010001203.1 12492646 OV.3 NODE_1195_truseq orf.7213
Mineral_R_127_139583_1_Pisuviricota	198	207	SGSAFTSLID	10	50	Plus	JAAOEH010000504.1 26391248 OV.55 NODE_500_truseq orf.3022
Mineral_R_127_139583_1_Pisuviricota	198	207	SGSAFTSLID	10	50	Plus	JAAOEH010001555.1 1321520 OV.40 NODE_1545_truseq orf.9327
Mineral_R_127_139583_1_Pisuviricota	198	207	SGSAFTSLID	10	50	Plus	JAAOEH010009714.1 1664279 OV.68 NODE_9663_truseq orf.58284
Mineral_R_127_139583_1_Pisuviricota	198	207	SGSAFTSLID	10	50	Plus	JAAOEH010000343.1 47686150 OV.33 NODE_341_truseq orf.2053
Mineral_R_127_139583_1_Pisuviricota	198	207	SGSAFTSLID	10	50	Plus	JAAOEH010001262.1 43152933 OV.13 NODE_1254_truseq orf.7570
Mineral_R_127_139583_1_Pisuviricota	198	207	SGSAFTSLID	10	50	Plus	polymerase [Rhinovirus A]
Mineral_R_127_139583_1_Pisuviricota	198	207	SGSAFTSLID	10	50	Plus	polyprotein [Hepatovirus A]
Mineral_R_127_139583_1_Pisuviricota	198	207	SGSAFTSLID	10	50	Plus	JAAOEH010000061.1 43592986 OV.234 NODE_61_truseq orf.366
Mineral_R_127_139583_1_Pisuviricota	83	92	MASLPTTILG	10	50	Plus	JAAOEH010002596.1 31111738 OV.9 NODE_2586_truseq orf.15576
Mineral_R_127_139583_1_Pisuviricota	198	207	SGSAFTSLID	10	50	Plus	JAAOEH010002596.1 31111738 OV.9 NODE_2586_truseq orf.15576
Mineral_R_127_139583_1_Pisuviricota	198	207	SGSAFTSLID	10	50	Plus	JAAOEH010005475.1 9332303 OV.22 NODE_5445_truseq orf.32847
Mineral_R_127_139583_1_Pisuviricota	198	207	SGSAFTSLID	10	50	Plus	JAAOEH010011358.1 411408 OV.33 NODE_11294_truseq orf.68150
Mineral_R_127_139583_1_Pisuviricota	198	207	SGSAFTSLID	10	50	Plus	polyprotein [Zhuye pepper nepovirus]
Mineral_R_127_139583_1_Pisuviricota	198	207	SGSAFTSLID	10	50	Plus	JAAOEH010000970.1 13682732 OV.3 NODE_962_truseq orf.5817
Mineral_R_127_139583_1_Pisuviricota	198	207	SGSAFTSLID	10	50	Plus	JAAOEH010005887.1 9112269 OV.13 NODE_5854_truseq orf.35318
Mineral_R_127_139583_1_Pisuviricota	198	207	SGSAFTSLID	10	50	Plus	JAAOEH010000016.1 46113256 OV.13 NODE_16_truseq orf.94
Mineral_R_127_139583_1_Pisuviricota	198	207	SGSAFTSLID	10	50	Plus	JAAOEH010000965.1 43132958 OV.13 NODE_957_truseq orf.5789
Mineral_R_127_139583_1_Pisuviricota	198	207	SGSAFTSLID	10	50	Plus	JAAOEH010000237.1 43145666 OV.13 NODE_235_truseq orf.1419
Mineral_R_127_139583_1_Pisuviricota	198	207	SGSAFTSLID	10	50	Plus	JAAOEH010003559.1 7312080 OV.68 NODE_3544_truseq orf.21350
Mineral_R_127_139583_1_Pisuviricota	198	207	SGSAFTSLID	10	50	Plus	JAAOEH010005269.1 4911834 OV.13 NODE_5241_truseq orf.31610
Mineral_R_127_139583_1_Pisuviricota	198	207	SGSAFTSLID	10	50	Plus	JAAOEH010001858.1 29064246 OV.1 NODE_1848_truseq orf.11144
Mineral_R_127_139583_1_Pisuviricota	198	207	SGSAFTSLID	10	50	Plus	JAAOEH010000967.1 38802543 OV.60 NODE_959_truseq orf.5800
Mineral_R_127_139583_1_Pisuviricota	198	207	SGSAFTSLID	10	50	Plus	JAAOEH010000519.1 39832649 OV.65 NODE_515_truseq orf.3112
Mineral_R_127_139583_1_Pisuviricota	198	207	SGSAFTSLID	10	50	Plus	JAAOEH010008124.1 136537 OV.13 NODE_8081_truseq orf.48742
Mineral_R_127_139583_1_Pisuviricota	83	92	MASLPTTILG	10	50	Plus	JAAOEH010001446.1 1467142 OV.69 NODE_1436_truseq orf.8676
Mineral_R_127_139583_1_Pisuviricota	198	207	SGSAFTSLID	10	50	Plus	JAAOEH010001446.1 1467142 OV.69 NODE_1436_truseq orf.8676
Mineral_R_127_139583_1_Pisuviricota	198	207	SGSAFTSLID	10	50	Plus	JAAOEH010000411.1 43943084 OV.55 NODE_408_truseq orf.2464
Mineral_R_127_139583_1_Pisuviricota	198	207	SGSAFTSLID	10	50	Plus	JAAOEH010006301.1 81303 OV.147 NODE_6265_truseq orf.37802
Mineral_R_127_139583_1_Pisuviricota	143	152	SISPSLINDM	10	50	Plus	hypothetical protein 1 [Picornavirales sp.]
Mineral_R_127_139583_1_Pisuviricota	198	207	SGSAFTSLID	10	50	Plus	JAAOEH010001395.1 34322167 OV.3 NODE_1385_truseq orf.8369
Mineral_R_127_139583_1_Pisuviricota	198	207	SGSAFTSLID	10	50	Plus	hypothetical protein [Picornaviridae sp.]
Mineral_R_127_139583_1_Pisuviricota	198	207	SGSAFTSLID	10	50	Plus	JAAOEH010000543.1 34304680 OV.60 NODE_539_truseq orf.3253
Mineral_R_127_139583_1_Pisuviricota	198	207	SGSAFTSLID	10	50	Plus	JAAOEH010017319.1 12383 OV.147 NODE_17225_truseq orf.103937
Mineral_R_127_139583_1_Pisuviricota	198	207	SGSAFTSLID	10	50	Plus	JAAOEH010016925.1 161239 OV.13 NODE_16833_truseq orf.101569
Mineral_R_127_139583_1_Pisuviricota	198	207	SGSAFTSLID	10	50	Plus	polyprotein [Hedgehog hepatovirus Igel8Erieur2014]
Mineral_R_127_139583_1_Pisuviricota	198	207	SGSAFTSLID	10	50	Plus	pol polyprotein [Caliciviridae sp.]
Mineral_R_127_139583_1_Pisuviricota	198	207	SGSAFTSLID	10	50	Plus	JAAOEH010001549.1 5291728 OV.150 NODE_1539_truseq orf.9289
Mineral_R_127_139583_1_Pisuviricota	198	207	SGSAFTSLID	10	50	Plus	JAAOEH010011112.1 101206 OV.13 NODE_11050_truseq orf.66673
Mineral_R_127_139583_1_Pisuviricota	198	207	SGSAFTSLID	10	50	Plus	polyprotein [Posavirus sp.]
Mineral_R_127_139583_1_Pisuviricota	198	207	SGSAFTSLID	10	50	Plus	polyprotein [Ruddy turnstone calicivirus B]
Mineral_R_127_139583_1_Pisuviricota	198	207	SGSAFTSLID	10	50	Plus	polyprotein [Picornavirales sp.]
Mineral_R_127_139583_1_Pisuviricota	198	207	SGSAFTSLID	10	50	Plus	polyprotein, partial [Robinvale bee virus 4]
Mineral_R_127_139583_1_Pisuviricota	198	207	SGSAFTSLID	10	50	Plus	polyprotein P2-P3 [Canine picodicistrovirus]
Mineral_R_127_139583_1_Pisuviricota	198	207	SGSAFTSLID	10	50	Plus	polyprotein [Racaecavirus sp.]
Mineral_R_127_139583_1_Pisuviricota	198	207	SGSAFTSLID	10	50	Plus	polyprotein [Basavirus sp.]
Mineral_R_127_139583_1_Pisuviricota	198	207	SGSAFTSLID	10	50	Plus	polyprotein [Guangdong fish caecilians picornavirus]
Mineral_R_127_139583_1_Pisuviricota	198	207	SGSAFTSLID	10	50	Plus	polyprotein, partial [Mink enteric sapovirus]
Mineral_R_127_139583_1_Pisuviricota	198	207	SGSAFTSLID	10	50	Plus	polyprotein [Guangdong chinese water snake picornavirus]
Mineral_R_127_139583_1_Pisuviricota	198	207	SGSAFTSLID	10	50	Plus	polyprotein [Guangxi chinese leopard gecko picornavirus]
Mineral_R_127_139583_1_Pisuviricota	198	207	SGSAFTSLID	10	50	Plus	hypothetical protein [Riboviria sp.]
Mineral_R_127_139583_1_Pisuviricota	198	207	SGSAFTSLID	10	50	Plus	polyprotein, partial [Hainan black-spectacled toad picornavirus]
Mineral_R_127_139583_1_Pisuviricota	198	207	SGSAFTSLID	10	50	Plus	polyprotein [Bat sapovirus]
Mineral_R_127_139583_1_Pisuviricota	198	207	SGSAFTSLID	10	50	Plus	polyprotein [Avocet picornavirus]
Mineral_R_127_139583_1_Pisuviricota	198	207	SGSAFTSLID	10	50	Plus	JAAOEH010014358.1 31103 OV.13 NODE_14280_truseq orf.86151
Mineral_R_127_139583_1_Pisuviricota	198	207	SGSAFTSLID	10	50	Plus	polyprotein [Posavirus sp.]
Mineral_R_127_139583_1_Pisuviricota	198	207	SGSAFTSLID	10	50	Plus	polyprotein, partial [Zhejiang gunthers frog calicivirus 2]
Mineral_R_127_139583_1_Pisuviricota	198	207	SGSAFTSLID	10	50	Plus	polyprotein, partial [Chestnut teal aalivirus]
Mineral_R_127_139583_1_Pisuviricota	198	207	SGSAFTSLID	10	50	Plus	non-structural polyprotein [PNG bee virus 10]
Mineral_R_127_139583_1_Pisuviricota	198	207	SGSAFTSLID	10	50	Plus	polyprotein [Iflaviridae sp.]
Mineral_R_127_139583_1_Pisuviricota	198	207	SGSAFTSLID	10	50	Plus	putative non-structural protein [Picornavirales N_OV_001]
Mineral_R_127_139583_1_Pisuviricota	198	207	SGSAFTSLID	10	50	Plus	polyprotein [Wuhan sharpbelly picornavirus 2]
Mineral_R_127_139583_1_Pisuviricota	198	207	SGSAFTSLID	10	50	Plus	polyprotein [Iflaviridae sp.]
Mineral_R_127_139583_1_Pisuviricota	198	207	SGSAFTSLID	10	50	Plus	unknown [Tetnovirus 1]
Mineral_R_127_139583_1_Pisuviricota	198	207	SGSAFTSLID	10	50	Plus	polyprotein [Macaca fascicularis picornavirus]
Mineral_R_127_139583_1_Pisuviricota	198	207	SGSAFTSLID	10	50	Plus	polyprotein [Iflaviridae sp.]
Mineral_R_127_139583_1_Pisuviricota	198	207	SGSAFTSLID	10	50	Plus	polyprotein [Picornavirales sp.]
Mineral_R_127_139583_1_Pisuviricota	143	152	SISPSLINDM	10	50	Plus	hypothetical protein [Hubei picorna-like virus 33]
Mineral_R_127_139583_1_Pisuviricota	198	207	SGSAFTSLID	10	50	Plus	hypothetical protein [Wenling crustacean virus 4]
Mineral_R_127_139583_1_Pisuviricota	198	207	SGSAFTSLID	10	50	Plus	polyprotein [Reineckia carnea iflaviridae]
Mineral_R_127_139583_1_Pisuviricota	194	203	RGVPSGSAFT	10	50	Plus	polyprotein, partial [Ross virus]
Mineral_R_127_139583_1_Pisuviricota	198	207	SGSAFTSLID	10	50	Plus	polyprotein, partial [Ross virus]
Mineral_R_127_139583_1_Pisuviricota	11	20	RRKPLSVDDV	10	50	Plus	polyprotein 1 [Prunus virus F]
Mineral_R_127_139583_1_Pisuviricota	31	40	AGLPLLASNG	10	50	Plus	polyprotein 1 [Prunus virus F]
Mineral_R_127_139583_1_Pisuviricota	93	102	LGFSKQVQES	10	50	Plus	polyprotein 1 [Prunus virus F]
Mineral_R_127_139583_1_Pisuviricota	175	184	NDFIHTRIVL	10	50	Plus	polyprotein 1 [Prunus virus F]
Mineral_R_127_139583_1_Pisuviricota	198	207	SGSAFTSLID	10	50	Plus	polyprotein 1 [Prunus virus F]
Mineral_R_127_139583_1_Pisuviricota	198	207	SGSAFTSLID	10	50	Plus	polyprotein [Wenling chelidoperca picornavirus]
Mineral_R_127_139583_1_Pisuviricota	83	92	MASLPTTILG	10	50	Plus	hypothetical protein [Beihai picorna-like virus 68]
Mineral_R_127_139583_1_Pisuviricota	198	207	SGSAFTSLID	10	50	Plus	hypothetical protein 2 [Wuhan coneheads virus 2]
Mineral_R_127_139583_1_Pisuviricota	198	207	SGSAFTSLID	10	50	Plus	polyprotein [Wenling sharpspine skate picornavirus]
Mineral_R_127_139583_1_Pisuviricota	198	207	SGSAFTSLID	10	50	Plus	polyprotein [Scott virus]
Mineral_R_127_139583_1_Pisuviricota	198	207	SGSAFTSLID	10	50	Plus	polyprotein, partial [Bat calicivirus]
Mineral_R_127_139583_1_Pisuviricota	198	207	SGSAFTSLID	10	50	Plus	RNA-dependent RNA polymerase (RdRp) [Bursaphelenchus xylophilus]
Mineral_R_127_139583_1_Pisuviricota	198	207	SGSAFTSLID	10	50	Plus	polyprotein, partial [Iflaviridae sp.]
Mineral_R_127_139583_1_Pisuviricota	198	207	SGSAFTSLID	10	50	Plus	hypothetical protein [Riboviria sp.]
Mineral_R_127_139583_1_Pisuviricota	198	207	SGSAFTSLID	10	50	Plus	polyprotein [Picornaviridae sp. rodent/Ds/PicoV/IM2014]
Mineral_R_127_139583_1_Pisuviricota	198	207	SGSAFTSLID	10	50	Plus	polyprotein [Potato cyst nematode picorna-like virus]
Mineral_R_127_139583_1_Pisuviricota	198	207	SGSAFTSLID	10	50	Plus	hypothetical protein 2, partial [Riboviria sp.]
Mineral_R_127_139583_1_Pisuviricota	198	207	SGSAFTSLID	10	50	Plus	hypothetical protein [Riboviria sp.]
Mineral_R_127_139583_1_Pisuviricota	198	207	SGSAFTSLID	10	50	Plus	polyprotein [Picornavirales sp.]
Mineral_R_127_139583_1_Pisuviricota	198	207	SGSAFTSLID	10	50	Plus	hypothetical protein [Barns Ness breadcrumb sponge picorna-like virus 3]
Mineral_R_127_139583_1_Pisuviricota	198	207	SGSAFTSLID	10	50	Plus	polyprotein [Pink-eared duck calicivirus I]
Mineral_R_127_139583_1_Pisuviricota	198	207	SGSAFTSLID	10	50	Plus	polyprotein [Iflaviridae sp.]
Mineral_R_127_139583_1_Pisuviricota	198	207	SGSAFTSLID	10	50	Plus	polyprotein [Picornavirales sp.]
Mineral_R_127_139583_1_Pisuviricota	198	207	SGSAFTSLID	10	50	Plus	hypothetical protein [Beihai picorna-like virus 69]
Mineral_R_127_139583_1_Pisuviricota	83	92	MASLPTTILG	10	50	Plus	putative polyprotein [Yonago Culex iflavirus]
Mineral_R_127_139583_1_Pisuviricota	198	207	SGSAFTSLID	10	50	Plus	polyprotein, partial [Bat picornavirus]
Mineral_R_127_139583_1_Pisuviricota	198	207	SGSAFTSLID	10	50	Plus	polyprotein, partial [Beihai rabbitfish calicivirus 2]
Mineral_R_127_139583_1_Pisuviricota	198	207	SGSAFTSLID	10	50	Plus	3D [Eel picornavirus 1]
Mineral_R_127_139583_1_Pisuviricota	198	207	SGSAFTSLID	10	50	Plus	hypothetical protein [Hubei picorna-like virus 60]
Mineral_R_127_139583_1_Pisuviricota	198	207	SGSAFTSLID	10	50	Plus	ORF 1 [Bemisia-associated dicistrovirus 1]
Mineral_R_127_139583_1_Pisuviricota	83	92	MASLPTTILG	10	50	Plus	polyprotein, partial [Wenling banjofish picornavirus 2]
Mineral_R_127_139583_1_Pisuviricota	198	207	SGSAFTSLID	10	50	Plus	polyprotein, partial [Wenling banjofish picornavirus 2]
Mineral_R_127_139583_1_Pisuviricota	83	92	MASLPTTILG	10	50	Plus	polyprotein, partial [Posa-like virus]
Mineral_R_127_139583_1_Pisuviricota	198	207	SGSAFTSLID	10	50	Plus	hypothetical protein [Beihai picorna-like virus 123]
Mineral_R_127_139583_1_Pisuviricota	198	207	SGSAFTSLID	10	50	Plus	polyprotein [Sugar beet cyst nematode virus 1]
Mineral_R_127_139583_1_Pisuviricota	198	207	SGSAFTSLID	10	50	Plus	putative polyprotein [Loch Morlich virus]
Mineral_R_127_139583_1_Pisuviricota	198	207	SGSAFTSLID	10	50	Plus	polyprotein, partial [Beihai wrasse picornavirus]
Mineral_R_127_139583_1_Pisuviricota	36	41	LASNGD	6	50	Plus	JAAOEH010011108.1 521038 OV.44 NODE_11046_truseq orf.66649
Mineral_R_127_139583_1_Pisuviricota	44	49	DAGARL	6	50	Plus	hypothetical protein 2 [Shuangao sobemo-like virus 3]
Mineral_R_127_139583_1_Pisuviricota	44	49	DAGARL	6	50	Plus	JAAOEH010003334.1 2341382 OV.80 NODE_3320_truseq orf.20001
Mineral_R_127_139583_1_Pisuviricota	136	141	DWSQFD	6	50	Plus	JAAOEH010003334.1 2341382 OV.80 NODE_3320_truseq orf.20001
Mineral_R_127_139583_1_Pisuviricota	36	41	LASNGD	6	50	Plus	hypothetical protein [Hubei sobemo-like virus 26]
Mineral_R_127_139583_1_Pisuviricota	44	49	DAGARL	6	50	Plus	hypothetical protein [Hubei sobemo-like virus 26]
Mineral_R_127_139583_1_Pisuviricota	136	141	DWSQFD	6	50	Plus	hypothetical protein [Hubei sobemo-like virus 26]
Mineral_R_127_139583_1_Pisuviricota	141	146	DASISP	6	50	Plus	hypothetical protein [Hubei sobemo-like virus 26]
Mineral_R_127_139583_1_Pisuviricota	36	41	LASNGD	6	50	Plus	polyprotein coding for replicases including RNAdependent RNA polymerase region [Heterocapsa circularisquama RNA virus 01]
Mineral_R_127_139583_1_Pisuviricota	53	58	VASGSR	6	50	Plus	polyprotein coding for replicases including RNAdependent RNA polymerase region [Heterocapsa circularisquama RNA virus 01]
Mineral_R_127_139583_1_Pisuviricota	136	141	DWSQFD	6	50	Plus	polyprotein coding for replicases including RNAdependent RNA polymerase region [Heterocapsa circularisquama RNA virus 01]
Mineral_R_127_139583_1_Pisuviricota	141	146	DASISP	6	50	Plus	polyprotein coding for replicases including RNAdependent RNA polymerase region [Heterocapsa circularisquama RNA virus 01]
Mineral_R_127_139583_1_Pisuviricota	36	41	LASNGD	6	50	Plus	RNA-directed RNA polymerase [Scaphoideus titanus sobemo-like virus 1]
Mineral_R_127_139583_1_Pisuviricota	136	141	DWSQFD	6	50	Plus	RNA-directed RNA polymerase [Scaphoideus titanus sobemo-like virus 1]
Mineral_R_127_139583_1_Pisuviricota	141	146	DASISP	6	50	Plus	RNA-directed RNA polymerase [Scaphoideus titanus sobemo-like virus 1]
Mineral_R_127_139583_1_Pisuviricota	44	49	DAGARL	6	50	Plus	hypothetical protein 2 [Hubei diptera virus 14]
Mineral_R_127_139583_1_Pisuviricota	198	203	SGSAFT	6	50	Plus	hypothetical protein 2 [Amygdalus persica sobemo-like virus]
Mineral_R_127_139583_1_Pisuviricota	161	166	DLSDSE	6	50	Plus	putative RNA-dependent RNA polymerase, partial [Grapevine associated mycovirus-2]
Mineral_R_127_139583_1_Pisuviricota	56	61	GSRGFD	6	50	Plus	JAAOEH010006885.1 11042033 OV.270 NODE_6845_truseq orf.41307
Mineral_R_127_139583_1_Pisuviricota	136	141	DWSQFD	6	50	Plus	JAAOEH010001682.1 24213488 OV.80 NODE_1672_truseq orf.10089
Mineral_R_127_139583_1_Pisuviricota	136	141	DWSQFD	6	50	Plus	JAAOEH010000821.1 30331969 OV.62 NODE_816_truseq orf.4925
Mineral_R_127_139583_1_Pisuviricota	161	166	DLSDSE	6	50	Plus	hypothetical protein 2 [Sanxia water strider virus 11]
Mineral_R_127_139583_1_Pisuviricota	19	24	DVVAHH	6	50	Plus	sobeli-like virus 4_-_Amotif
Mineral_R_127_139583_1_Pisuviricota	136	141	DWSQFD	6	50	Plus	RNA-dependent RNA polymerase [Humaita-Tubiacanga virus]
Mineral_R_127_139583_1_Pisuviricota	136	141	DWSQFD	6	50	Plus	barna-like virus_-_Amotif
Mineral_R_127_139583_1_Pisuviricota	136	141	DWSQFD	6	50	Plus	hypothetical protein 2 [Cycas revoluta sobemo-like virus]
Mineral_R_127_139583_1_Pisuviricota	136	141	DWSQFD	6	50	Plus	RNA-dependent RNA polymerase [Sherman virus]
Mineral_R_127_139583_1_Pisuviricota	136	141	DWSQFD	6	50	Plus	RdRp [Wuhan house centipede virus 5]
Mineral_R_127_139583_1_Pisuviricota	136	141	DWSQFD	6	50	Plus	hypothetical protein 2 [Wenzhou sobemo-like virus 2]
Mineral_R_127_139583_1_Pisuviricota	136	141	DWSQFD	6	50	Plus	RNAdependent RNA polymerase [Varroa destructor virus 5]
Mineral_R_127_139583_1_Pisuviricota	136	141	DWSQFD	6	50	Plus	RdRp [Xingshan nematode virus 5]
Mineral_R_127_139583_1_Pisuviricota	202	207	FTSLID	6	50	Plus	RdRp [Xingshan nematode virus 5]
Mineral_R_127_139583_1_Pisuviricota	36	41	LASNGD	6	50	Plus	hypothetical protein, partial [Barns Ness breadcrumb sponge sobemo-like virus 2]
Mineral_R_127_139583_1_Pisuviricota	136	141	DWSQFD	6	50	Plus	hypothetical protein, partial [Barns Ness breadcrumb sponge sobemo-like virus 2]
Mineral_R_127_139583_1_Pisuviricota	136	141	DWSQFD	6	50	Plus	hypothetical protein 2 [Hubei sobemo-like virus 18]
Mineral_R_127_139583_1_Pisuviricota	14	19	PLSVDD	6	50	Plus	polyprotein P2+3 [Colobanthus quitensis associated barnavirus 1]
Mineral_R_127_139583_1_Pisuviricota	136	141	DWSQFD	6	50	Plus	polyprotein P2+3 [Colobanthus quitensis associated barnavirus 1]
Mineral_R_127_139583_1_Pisuviricota	161	166	DLSDSE	6	50	Plus	polyprotein P2+3 [Colobanthus quitensis associated barnavirus 1]
Mineral_R_127_139583_1_Pisuviricota	124	129	DMAGRF	6	50	Plus	barna-like virus 7_-_Amotif
Mineral_R_127_139583_1_Pisuviricota	124	129	DMAGRF	6	50	Plus	JAAOEH010002020.1 24441428 OV.301 NODE_2010_truseq orf.12120
Mineral_R_127_139583_1_Pisuviricota	136	141	DWSQFD	6	50	Plus	JAAOEH010002020.1 24441428 OV.301 NODE_2010_truseq orf.12120
Mineral_R_127_139583_1_Pisuviricota	136	141	DWSQFD	6	50	Plus	hypothetical protein 3 [Sanxia sobemo-like virus 1]
Mineral_R_127_139583_1_Pisuviricota	136	141	DWSQFD	6	50	Plus	RNAdependent RNA polymerase [Renna virus]
Mineral_R_127_139583_1_Pisuviricota	156	161	VRSMLD	6	50	Plus	RNAdependent RNA polymerase [Renna virus]
Mineral_R_127_139583_1_Pisuviricota	136	141	DWSQFD	6	50	Plus	putative RNAdependent RNA polymerase [Caledonia beadlet anemone sobemolike virus 1]
Mineral_R_127_139583_1_Pisuviricota	156	161	VRSMLD	6	50	Plus	putative RNAdependent RNA polymerase [Caledonia beadlet anemone sobemolike virus 1]
Mineral_R_127_139583_1_Pisuviricota	136	141	DWSQFD	6	50	Plus	JAAOEH010004472.1 9962123 OV.62 NODE_4453_truseq orf.26829
Mineral_R_127_139583_1_Pisuviricota	19	24	DVVAHH	6	50	Plus	JAAOEH010010863.1 1490645 OV.161 NODE_10802_truseq orf.65183
Mineral_R_127_139583_1_Pisuviricota	124	129	DMAGRF	6	50	Plus	RNAdependent RNA polymerase [Apple barnalike virus 1]
Mineral_R_127_139583_1_Pisuviricota	19	24	DVVAHH	6	50	Plus	JAAOEH010021844.1 1101069 OV.78 NODE_21727_truseq orf.131102
Mineral_R_127_139583_1_Pisuviricota	56	61	GSRGFD	6	50	Plus	RdRp [Beihai sobemolike virus 1]
Mineral_R_127_139583_1_Pisuviricota	131	136	YVYSVD	6	50	Plus	barna-like virus 1_-_Amotif
Mineral_R_127_139583_1_Pisuviricota	136	141	DWSQFD	6	50	Plus	barna-like virus 1_-_Amotif
Mineral_R_127_139583_1_Pisuviricota	198	207	SGSAFTSLID	10	50	Plus	hypothetical protein 2 [Solemoviridae sp.]
Mineral_R_127_139583_1_Pisuviricota	198	207	SGSAFTSLID	10	50	Plus	JAAOEH010002020.1 24441428 OV.301 NODE_2010_truseq orf.12120
Mineral_R_127_139583_1_Pisuviricota	198	207	SGSAFTSLID	10	50	Plus	JAAOEH010000706.1 26763791 OV.80 NODE_702_truseq orf.4233
Mineral_R_127_139583_1_Pisuviricota	198	207	SGSAFTSLID	10	50	Plus	barna-like virus 9_-_Bmotif
Mineral_R_127_139583_1_Pisuviricota	198	207	SGSAFTSLID	10	50	Plus	RNA-dependent RNA polymerase [Riboviria sp.]
Mineral_R_127_139583_1_Pisuviricota	198	207	SGSAFTSLID	10	50	Plus	hypothetical protein 2, partial [Hubei sobemo-like virus 17]
Mineral_R_127_139583_1_Pisuviricota	198	207	SGSAFTSLID	10	50	Plus	JAAOEH010011108.1 521038 OV.44 NODE_11046_truseq orf.66649
Mineral_R_127_139583_1_Pisuviricota	55	64	SGSRGFDPYL	10	50	Plus	sobeli-like virus_-_Bmotif
Mineral_R_127_139583_1_Pisuviricota	198	207	SGSAFTSLID	10	50	Plus	sobeli-like virus_-_Bmotif
Mineral_R_127_139583_1_Pisuviricota	198	207	SGSAFTSLID	10	50	Plus	polyprotein P2ab [Velvet tobacco mottle virus]
Mineral_R_127_139583_1_Pisuviricota	198	207	SGSAFTSLID	10	50	Plus	ORF2b [Physalis rugose mosaic virus]
Mineral_R_127_139583_1_Pisuviricota	198	207	SGSAFTSLID	10	50	Plus	RNA-dependent RNA polymerase, partial [Riboviria sp.]
Mineral_R_127_139583_1_Pisuviricota	198	207	SGSAFTSLID	10	50	Plus	JAAOEH010001908.1 16282818 OV.138 NODE_1898_truseq orf.11444
Mineral_R_127_139583_1_Pisuviricota	198	207	SGSAFTSLID	10	50	Plus	JAAOEH010004742.1 23911339 OV.116 NODE_4722_truseq orf.28450
Mineral_R_127_139583_1_Pisuviricota	198	207	SGSAFTSLID	10	50	Plus	JAAOEH010001818.1 24333608 OV.88 NODE_1808_truseq orf.10905
Mineral_R_127_139583_1_Pisuviricota	198	207	SGSAFTSLID	10	50	Plus	JAAOEH010013462.1 1399290 OV.180 NODE_13389_truseq orf.80778
Mineral_R_127_139583_1_Pisuviricota	198	207	SGSAFTSLID	10	50	Plus	JAAOEH010006205.1 1471425 OV.274 NODE_6171_truseq orf.37230
Mineral_R_127_139583_1_Pisuviricota	198	207	SGSAFTSLID	10	50	Plus	JAAOEH010002103.1 23091260 OV.296 NODE_2093_truseq orf.12617
Mineral_R_127_139583_1_Pisuviricota	198	207	SGSAFTSLID	10	50	Plus	barna-like virus 2_-_Bmotif
Mineral_R_127_139583_1_Pisuviricota	198	207	SGSAFTSLID	10	50	Plus	barna-like virus_-_Bmotif
Mineral_R_127_139583_1_Pisuviricota	198	207	SGSAFTSLID	10	50	Plus	barna-like virus 2_-_Bmotif
Mineral_R_127_139583_1_Pisuviricota	198	207	SGSAFTSLID	10	50	Plus	JAAOEH010001923.1 14942708 OV.62 NODE_1913_truseq orf.11535
Mineral_R_127_139583_1_Pisuviricota	198	207	SGSAFTSLID	10	50	Plus	JAAOEH010008077.1 8201845 OV.108 NODE_8034_truseq orf.48457
Mineral_R_127_139583_1_Pisuviricota	198	207	SGSAFTSLID	10	50	Plus	hypothetical protein 2 [Beihai razor shell virus 3]
Mineral_R_127_139583_1_Pisuviricota	136	141	DWSQFD	6	50	Plus	porcine bastro-like virus_-_Amotif
Mineral_R_127_139583_1_Pisuviricota	169	174	LFWRYV	6	50	Plus	ORF1ab, partial [Wenling bighead beaked sandfish astrovirus]
Mineral_R_127_139583_1_Pisuviricota	136	141	DWSQFD	6	50	Plus	hepe-like virus 3_-_Amotif
Mineral_R_127_139583_1_Pisuviricota	136	141	DWSQFD	6	50	Plus	RNAdependent RNA polymerase, partial [Water buffalo astrovirus]
Mineral_R_127_139583_1_Pisuviricota	136	141	DWSQFD	6	50	Plus	ORF1ab [Wuhan asiatic toad astrovirus]
Mineral_R_127_139583_1_Pisuviricota	136	141	DWSQFD	6	50	Plus	nonstructural protein 1ab [Astrovirus VA1]
Mineral_R_127_139583_1_Pisuviricota	198	207	SGSAFTSLID	10	50	Plus	nonstructural polyprotein [Bastrovirus 6]
Mineral_R_127_139583_1_Pisuviricota	194	203	RGVPSGSAFT	10	50	Plus	polyprotein [Wenling rattails astrovirus 5]
Mineral_R_127_105352_1_Pisuviricota	134	143	WVIGDTMLY*	10	50	Plus	polyprotein [Trichoderma asperellum hypovirus 1]
Mineral_R_127_105352_1_Pisuviricota	134	143	WVIGDTMLY*	10	50	Plus	putative RNAdependent RNA polymerase 1 [Amasya cherry diseaseassociated mycovirus]
Mineral_R_127_105352_1_Pisuviricota	83	92	IKDGFTNLTG	10	50	Plus	RdRp [Beihai partitilike virus 2]
Mineral_R_127_105352_1_Pisuviricota	128	137	WGCSKPWVIG	10	50	Plus	putative RNAdependent RNA polymerase, partial [Caledonia partitilike virus]
Mineral_R_127_105352_1_Pisuviricota	83	92	IKDGFTNLTG	10	50	Plus	hypothetical protein AMTR_s00003p00269640 [Amborella trichopoda]
Mineral_R_127_105352_1_Pisuviricota	83	92	IKDGFTNLTG	10	50	Plus	ORF1 [Rhodiola cryptic virus 1]
Mineral_R_127_105352_1_Pisuviricota	138	143	DTMLY*	6	50	Plus	polyprotein [Sclerotinia sclerotiorum hypovirus 2]
Mineral_R_127_105352_1_Pisuviricota	61	66	TPSKFG	6	50	Plus	putative RNA-dependent RNA polymerase [Ceratocystis polonica partitivirus]
Mineral_R_127_105352_1_Pisuviricota	138	143	DTMLY*	6	50	Plus	RNAdependent RNA polymerase [Dill cryptic virus 2]
Mineral_R_127_105352_1_Pisuviricota	115	120	IVKKDD	6	50	Plus	fusion protein [Blueberry latent virus]
Mineral_R_127_105352_1_Pisuviricota	138	143	DTMLY*	6	50	Plus	polyprotein [Rosellinia necatrix hypovirus 1]
Mineral_R_127_105352_1_Pisuviricota	138	143	DTMLY*	6	50	Plus	polyprotein [Rosellinia necatrix hypovirus 2]
Mineral_R_127_105352_1_Pisuviricota	138	143	DTMLY*	6	50	Plus	polyprotein [Sclerotium rolfsii hypovirus 1]
Mineral_R_127_105352_1_Pisuviricota	138	143	DTMLY*	6	50	Plus	putative RDRP [Rhizoctonia solani virus 717]
Mineral_R_127_105352_1_Pisuviricota	138	143	DTMLY*	6	50	Plus	RdRp [Limbe picobirna-like virus]
Mineral_R_127_105352_1_Pisuviricota	52	57	RISSFL	6	50	Plus	RNA-dependent RNA polymerase [Helicobasidium mompa dsRNA mycovirus]
Mineral_R_127_105352_1_Pisuviricota	61	66	TPSKFG	6	50	Plus	RNAdependent RNApolymerase [Zygosaccharomyces bailii virus Z]
Mineral_R_127_105352_1_Pisuviricota	21	26	NRHLFD	6	50	Plus	hypovirus 1_-_Amotif
Mineral_R_127_105352_1_Pisuviricota	138	143	DTMLY*	6	50	Plus	RNAdependent RNA polymerase [Sodiomyces alkalinus partitivirus 1]
Mineral_R_127_105352_1_Pisuviricota	138	143	DTMLY*	6	50	Plus	RNAdependent RNA polymerase [Trichoderma harzianum partitivirus 1]
Mineral_R_127_105352_1_Pisuviricota	138	143	DTMLY*	6	50	Plus	RNAdependent RNA polymerase [Lentinula edodes partitivirus 1]
Mineral_R_127_105352_1_Pisuviricota	138	143	DTMLY*	6	50	Plus	ORF B [Cryphonectria hypovirus 1]
Mineral_R_127_105352_1_Pisuviricota	138	143	DTMLY*	6	50	Plus	RNAdependent RNA polymerase [Bremia lactucae associated partitivirus 1]
Mineral_R_127_105352_1_Pisuviricota	10	15	APFSTD	6	50	Plus	picobirnavirus 9_-_Amotif
Mineral_R_127_105352_1_Pisuviricota	72	77	IFSWTR	6	50	Plus	picobirnavirus 9_-_Amotif
Mineral_R_127_105352_1_Pisuviricota	15	20	DEYFLD	6	50	Plus	hypovirus 1_-_Amotif
Mineral_R_127_105352_1_Pisuviricota	15	20	DEYFLD	6	50	Plus	RNA-dependent RNA polymerase [Flammulina velutipes browning virus]
Mineral_R_127_105352_1_Pisuviricota	15	20	DEYFLD	6	50	Plus	RNAdependent RNA polymerase [Aspergillus fumigatus partitivirus 2]
Mineral_R_127_105352_1_Pisuviricota	120	125	DPDKMR	6	50	Plus	RNA-dependent RNA polymerase [Marmot picobirnavirus]
Mineral_R_127_105352_1_Pisuviricota	15	20	DEYFLD	6	50	Plus	putative RNAdependent RNA polymerase [Botryosphaeria dothidea partitivirus 1]
Mineral_R_127_105352_1_Pisuviricota	115	120	IVKKDD	6	50	Plus	putative RNAdependent RNA polymerase [Botryosphaeria dothidea partitivirus 1]
Mineral_R_127_105352_1_Pisuviricota	61	66	TPSKFG	6	50	Plus	RNA dependent RNA polymerase [Plasmopara viticola associated Partitivirus 6]
Mineral_R_127_105352_1_Pisuviricota	15	20	DEYFLD	6	50	Plus	RNAdependent RNA polymerase [Alternaria alternata partitivirus 1]
Mineral_R_127_105352_1_Pisuviricota	114	119	AIVKKD	6	50	Plus	RNAdependent RNA polymerase [Alternaria alternata partitivirus 1]
Mineral_R_127_105352_1_Pisuviricota	138	143	DTMLY*	6	50	Plus	RdRp [Hubei partitilike virus 59]
Mineral_R_127_105352_1_Pisuviricota	61	66	TPSKFG	6	50	Plus	RNAdependent RNA polymerase, partial [Fox fecal picobirnavirus]
Mineral_R_127_105352_1_Pisuviricota	138	143	DTMLY*	6	50	Plus	polyprotein [Beihai sipunculid worm virus 6]
Mineral_R_127_105352_1_Pisuviricota	138	143	DTMLY*	6	50	Plus	RdRp [Aspergillus flavus partitivirus 1]
Mineral_R_127_105352_1_Pisuviricota	52	57	RISSFL	6	50	Plus	RdRp [Hubei partitilike virus 19]
Mineral_R_127_105352_1_Pisuviricota	52	57	RISSFL	6	50	Plus	RNAdependent RNA polymerase [Culex tritaeniorhynchus partitivirus]
Mineral_R_127_105352_1_Pisuviricota	138	143	DTMLY*	6	50	Plus	RNAdependent RNA polymerase [Botryosphaeria dothidea virus 1]
Mineral_R_127_105352_1_Pisuviricota	138	143	DTMLY*	6	50	Plus	RNA-dependent RNA polymerase [Bondarzewia berkeleyi partitivirus 1]
Mineral_R_127_105352_1_Pisuviricota	72	77	IFSWTR	6	50	Plus	RNAdependent RNA polymerase [Tasmanian devilassociated picobirnavirus 5]
Mineral_R_127_105352_1_Pisuviricota	52	57	RISSFL	6	50	Plus	picobirnavirus 2_-_Amotif
Mineral_R_127_105352_1_Pisuviricota	52	57	RISSFL	6	50	Plus	Islands picobirnavirus_-_Amotif
Mineral_R_127_105352_1_Pisuviricota	15	20	DEYFLD	6	50	Plus	putative RNAdependent RNA polymerase [Rhizoctonia solani partitivirus virus 4]
Mineral_R_127_105352_1_Pisuviricota	52	57	RISSFL	6	50	Plus	picobirnavirus 3_-_Amotif
Mineral_R_127_105352_1_Pisuviricota	120	125	DPDKMR	6	50	Plus	RdRp, partial [Lysoka picobirnalike virus]
Mineral_R_127_105352_1_Pisuviricota	61	66	TPSKFG	6	50	Plus	RNAdependent RNA polymerase [Maksutov virus]
Mineral_R_127_105352_1_Pisuviricota	72	77	IFSWTR	6	50	Plus	RNA dependent RNA polymerase [Picobirnavirus Equ3]
Mineral_R_127_105352_1_Pisuviricota	122	127	DKMRTI	6	50	Plus	alphapartiti-like virus 1_-_Amotif
Mineral_R_127_105352_1_Pisuviricota	120	125	DPDKMR	6	50	Plus	RNAdependent RNA polymerase [Dralkin virus]
Mineral_R_127_105352_1_Pisuviricota	138	143	DTMLY*	6	50	Plus	RNAdependent RNA polymerase [Macaque picobirnavirus 20]
Mineral_R_127_105352_1_Pisuviricota	138	143	DTMLY*	6	50	Plus	polyprotein [Cryphonectria hypovirus 2]
Mineral_R_127_105352_1_Pisuviricota	115	120	IVKKDD	6	50	Plus	RdRp [Hubei picobirnalike virus 4]
Mineral_R_127_105352_1_Pisuviricota	120	125	DPDKMR	6	50	Plus	RdRp [Hubei picobirnalike virus 4]
Mineral_R_127_105352_1_Pisuviricota	24	29	LFDDFY	6	50	Plus	picobirnavirus 6_-_Amotif
Mineral_R_127_105352_1_Pisuviricota	120	125	DPDKMR	6	50	Plus	picobirnavirus 6_-_Amotif
Mineral_R_127_105352_1_Pisuviricota	138	143	DTMLY*	6	50	Plus	picobirna-like virus 2_-_Amotif
Mineral_R_127_105352_1_Pisuviricota	109	114	LHTKTA	6	50	Plus	RdRp [Hubei picobirnalike virus 3]
Mineral_R_127_105352_1_Pisuviricota	101	106	DRYIFP	6	50	Plus	picobirna-like virus 5_-_Amotif
Mineral_R_127_105352_1_Pisuviricota	115	120	IVKKDD	6	50	Plus	picobirna-like virus 2_-_Amotif
Mineral_R_127_105352_1_Pisuviricota	138	143	DTMLY*	6	50	Plus	picobirna-like virus 2_-_Amotif
Mineral_R_127_105352_1_Pisuviricota	120	125	DPDKMR	6	50	Plus	RNA-dependent RNA polymerase [Human picobirnavirus]
Mineral_R_127_105352_1_Pisuviricota	138	143	DTMLY*	6	50	Plus	RNA-dependent RNA polymerase [Human picobirnavirus]
Mineral_R_127_105352_1_Pisuviricota	11	16	PFSTDE	6	50	Plus	RdRp [Hubei picobirnalike virus 2]
Mineral_R_127_105352_1_Pisuviricota	52	57	RISSFL	6	50	Plus	RdRp [Beihai picobirnalike virus 12]
Mineral_R_127_105352_1_Pisuviricota	41	46	DPIDMA	6	50	Plus	RNA-dependent RNA polymerase [Marmot picobirnavirus]
Mineral_R_127_105352_1_Pisuviricota	120	125	DPDKMR	6	50	Plus	RNA-dependent RNA polymerase [Marmot picobirnavirus]
Mineral_R_127_105352_1_Pisuviricota	138	143	DTMLY*	6	50	Plus	RNA-dependent RNA polymerase [Marmot picobirnavirus]
Mineral_R_127_105352_1_Pisuviricota	52	57	RISSFL	6	50	Plus	RNAdependent RNA polymerase [Benes partitilike virus]
Mineral_R_127_105352_1_Pisuviricota	138	143	DTMLY*	6	50	Plus	RdRp [Shahe picobirnalike virus 1]
Mineral_R_127_105352_1_Pisuviricota	138	143	DTMLY*	6	50	Plus	RNAdependent RNA polymerase [Puddy partitilike virus]
Mineral_R_127_105352_1_Pisuviricota	138	143	DTMLY*	6	50	Plus	RNA dependent RNA polymerase [Picobirnavirus Equ4]
Mineral_R_127_105352_1_Pisuviricota	25	30	FDDFYD	6	50	Plus	picobirnavirus 4_-_Amotif
Mineral_R_127_105352_1_Pisuviricota	28	33	FYDSYT	6	50	Plus	picobirnavirus 4_-_Amotif
Mineral_R_127_105352_1_Pisuviricota	120	125	DPDKMR	6	50	Plus	picobirnavirus 4_-_Amotif
Mineral_R_127_105352_1_Pisuviricota	138	143	DTMLY*	6	50	Plus	picobirnavirus 4_-_Amotif
Mineral_R_127_105352_1_Pisuviricota	138	143	DTMLY*	6	50	Plus	picobirna-like virus 1_-_Amotif
Mineral_R_127_105352_1_Pisuviricota	138	143	DTMLY*	6	50	Plus	polyprotein [Sclerotium rolfsii hypovirus 8]
Mineral_R_127_105352_1_Pisuviricota	138	143	DTMLY*	6	50	Plus	RdRp, partial [Hubei partitilike virus 55]
Mineral_R_127_105352_1_Pisuviricota	45	50	MARRYG	6	50	Plus	polyprotein [Sclerotinia sclerotiorum hypovirus 6]
Mineral_R_127_105352_1_Pisuviricota	138	143	DTMLY*	6	50	Plus	polyprotein [Sclerotinia sclerotiorum hypovirus 6]
Mineral_R_127_105352_1_Pisuviricota	44	49	DMARRY	6	50	Plus	RNAdependent RNA polymerase [Peterman partitilike virus]
Mineral_R_127_105352_1_Pisuviricota	24	29	LFDDFY	6	50	Plus	RdRp [Hubei odonate virus 13]
Mineral_R_127_105352_1_Pisuviricota	27	32	DFYDSY	6	50	Plus	RdRp [Hubei odonate virus 13]
Mineral_R_127_105352_1_Pisuviricota	138	143	DTMLY*	6	50	Plus	picobirna-like virus 8_-_Amotif
Mineral_R_127_105352_1_Pisuviricota	115	120	IVKKDD	6	50	Plus	RdRp [Hubei partitilike virus 36]
Mineral_R_127_105352_1_Pisuviricota	10	15	APFSTD	6	50	Plus	RdRp [Wuhan large pig roundworm virus 1]
Mineral_R_127_105352_1_Pisuviricota	15	20	DEYFLD	6	50	Plus	RdRp [Wuhan large pig roundworm virus 1]
Mineral_R_127_105352_1_Pisuviricota	21	26	NRHLFD	6	50	Plus	RdRp [Wuhan large pig roundworm virus 1]
Mineral_R_127_105352_1_Pisuviricota	61	66	TPSKFG	6	50	Plus	RdRp [Wuhan large pig roundworm virus 1]
Mineral_R_127_105352_1_Pisuviricota	101	106	DRYIFP	6	50	Plus	RdRp [Wuhan large pig roundworm virus 1]
Mineral_R_127_105352_1_Pisuviricota	138	143	DTMLY*	6	50	Plus	RdRp [Wuhan large pig roundworm virus 1]
Mineral_R_127_105352_1_Pisuviricota	138	143	DTMLY*	6	50	Plus	unknown [Mycosphaerella hypovirus A]
Mineral_R_127_105352_1_Pisuviricota	52	57	RISSFL	6	50	Plus	RdRp [Hubei coleoptera virus 6]
Mineral_R_127_105352_1_Pisuviricota	114	119	AIVKKD	6	50	Plus	JAAOEH010008350.1 13002 OV.238 NODE_8306_truseq orf.50098
Mineral_R_127_105352_1_Pisuviricota	120	125	DPDKMR	6	50	Plus	JAAOEH010008350.1 13002 OV.238 NODE_8306_truseq orf.50098
Mineral_R_127_105352_1_Pisuviricota	138	143	DTMLY*	6	50	Plus	JAAOEH010010371.1 2961594 OV.91 NODE_10314_truseq orf.62222
Mineral_R_127_105352_1_Pisuviricota	86	91	GFTNLT	6	50	Plus	RdRp [Plasmopara viticola lesion associated Partiti-like 2]
Mineral_R_127_105352_1_Pisuviricota	52	57	RISSFL	6	50	Plus	RNAdependent RNA polymerase [North shore virus]
Mineral_R_127_105352_1_Pisuviricota	138	143	DTMLY*	6	50	Plus	RNAdependent RNA polymerase [Dubrovin virus]
Mineral_R_127_105352_1_Pisuviricota	15	20	DEYFLD	6	50	Plus	hypovirus 2_-_Amotif
Mineral_R_127_105352_1_Pisuviricota	120	125	DPDKMR	6	50	Plus	RNA-dependent RNA polymerase, partial [Porcine picobirnavirus]
Mineral_R_127_105352_1_Pisuviricota	52	57	RISSFL	6	50	Plus	RNA-directed RNA polymerase [Toxocara canis]
Mineral_R_127_105352_1_Pisuviricota	31	36	SYTGQW	6	50	Plus	polyprotein [Wendell virus]
Mineral_R_127_105352_1_Pisuviricota	138	143	DTMLY*	6	50	Plus	polyprotein [Wendell virus]
Mineral_R_127_105352_1_Pisuviricota	24	29	LFDDFY	6	50	Plus	PREDICTED: uncharacterized protein LOC108373198 [Rhagoletis zephyria]
Mineral_R_127_105352_1_Pisuviricota	27	32	DFYDSY	6	50	Plus	PREDICTED: uncharacterized protein LOC108373198 [Rhagoletis zephyria]
Mineral_R_127_105352_1_Pisuviricota	138	143	DTMLY*	6	50	Plus	RNA-dependent RNA polymerase, partial [Picobirnavirus sp.]
Mineral_R_127_105352_1_Pisuviricota	138	143	DTMLY*	6	50	Plus	putative RdRp, partial [Leveillula taurica associated alphamesonivirus 1]
Mineral_R_127_105352_1_Pisuviricota	61	66	TPSKFG	6	50	Plus	1ab [Beihai Nido-like virus 2]
Mineral_R_127_105352_1_Pisuviricota	109	114	LHTKTA	6	50	Plus	1b protein [Wuhan japanese halfbeak arterivirus]
Mineral_R_127_105352_1_Pisuviricota	114	119	AIVKKD	6	50	Plus	replicase protein [Hubei virgalike virus 11]
Mineral_R_127_105352_1_Pisuviricota	138	143	DTMLY*	6	50	Plus	replicase protein [Hubei virgalike virus 11]
Mineral_R_127_105352_1_Pisuviricota	114	119	AIVKKD	6	50	Plus	ORF2 [Nesidiocoris tenuis virus]
Mineral_R_127_105352_1_Pisuviricota	114	119	AIVKKD	6	50	Plus	hypothetical protein 1 [Ngewotan negevirus]
Mineral_R_127_105352_1_Pisuviricota	138	143	DTMLY*	6	50	Plus	hypothetical protein 1 [Ngewotan negevirus]
Mineral_R_127_105352_1_Pisuviricota	138	143	DTMLY*	6	50	Plus	hypothetical protein [Hubei virgalike virus 12]
Mineral_R_127_105352_1_Pisuviricota	44	49	DMARRY	6	50	Plus	1ab protein [Hainan oligodon formosanus arterivirus]
Mineral_R_127_105352_1_Pisuviricota	138	143	DTMLY*	6	50	Plus	hypothetical protein [Megastigmus ssRNA virus]
Mineral_R_127_105352_1_Pisuviricota	138	143	DTMLY*	6	50	Plus	orf1ab [Aplysia californica nido-like virus]
Mineral_R_127_105352_1_Pisuviricota	91	100	TGLTTMAYIR	10	50	Plus	RNAdependent RNA polymerase, partial [Bat coronavirus P.davyi49/Mexico/2012]
Mineral_R_127_105352_1_Pisuviricota	21	26	NRHLFD	6	50	Plus	polyprotein [Grapevine-associated poty-like virus 1]
Mineral_R_127_105352_1_Pisuviricota	61	66	TPSKFG	6	50	Plus	bymo-like virus_-_Amotif
Mineral_R_127_105352_1_Pisuviricota	15	20	DEYFLD	6	50	Plus	NIb (Nuclear inclusion protein, replicase [Maize dwarf mosaic virus]
Mineral_R_127_105352_1_Pisuviricota	138	143	DTMLY*	6	50	Plus	potyvirus 1_-_Amotif
Mineral_R_127_105352_1_Pisuviricota	138	143	DTMLY*	6	50	Plus	polyprotein [Sugarcane streak mosaic virus]
Mineral_R_127_105352_1_Pisuviricota	33	42	TGQWTKYVDP	10	50	Plus	polyprotein, partial [Tulip breaking virus]
Mineral_R_127_105352_1_Pisuviricota	33	42	TGQWTKYVDP	10	50	Plus	polyprotein [Brugmansia suaveolens mottle virus]
Mineral_R_127_105352_1_Pisuviricota	138	143	DTMLY*	6	50	Plus	nonstructural polyprotein, partial [Darwin bee virus 7]
Mineral_R_127_105352_1_Pisuviricota	115	120	IVKKDD	6	50	Plus	nonstructural polyprotein, partial [Marine RNA virus BC2]
Mineral_R_127_105352_1_Pisuviricota	138	143	DTMLY*	6	50	Plus	nonstructural polyprotein, partial [Marine RNA virus BC2]
Mineral_R_127_105352_1_Pisuviricota	138	143	DTMLY*	6	50	Plus	polyprotein [Infectious flacherie virus]
Mineral_R_127_105352_1_Pisuviricota	28	33	FYDSYT	6	50	Plus	polyprotein [Sebokele virus 1]
Mineral_R_127_105352_1_Pisuviricota	138	143	DTMLY*	6	50	Plus	polyprotein [Sebokele virus 1]
Mineral_R_127_105352_1_Pisuviricota	31	36	SYTGQW	6	50	Plus	polyprotein [Strawberry mottle virus]
Mineral_R_127_105352_1_Pisuviricota	115	120	IVKKDD	6	50	Plus	polyprotein [Turkey calicivirus]
Mineral_R_127_105352_1_Pisuviricota	15	20	DEYFLD	6	50	Plus	Mongolia marna-like virus 4_-_Amotif
Mineral_R_127_105352_1_Pisuviricota	22	27	RHLFDD	6	50	Plus	Mongolia marna-like virus 4_-_Amotif
Mineral_R_127_105352_1_Pisuviricota	25	30	FDDFYD	6	50	Plus	Mongolia marna-like virus 4_-_Amotif
Mineral_R_127_105352_1_Pisuviricota	138	143	DTMLY*	6	50	Plus	Mongolia marna-like virus 4_-_Amotif
Mineral_R_127_105352_1_Pisuviricota	138	143	DTMLY*	6	50	Plus	hypothetical protein [Hubei picornalike virus 12]
Mineral_R_127_105352_1_Pisuviricota	15	20	DEYFLD	6	50	Plus	hypothetical protein [Hubei picornalike virus 61]
Mineral_R_127_105352_1_Pisuviricota	61	66	TPSKFG	6	50	Plus	polyprotein [Darwin bee virus 2]
Mineral_R_127_105352_1_Pisuviricota	138	143	DTMLY*	6	50	Plus	RNA-dependent RNA polymerase [Hubei noda-like virus 8]
Mineral_R_127_105352_1_Pisuviricota	138	143	DTMLY*	6	50	Plus	nonstructural polyprotein [Dicistroviridae TZ3]
Mineral_R_127_105352_1_Pisuviricota	138	143	DTMLY*	6	50	Plus	nonstructural polyprotein [Marine RNA virus BC4]
Mineral_R_127_105352_1_Pisuviricota	61	66	TPSKFG	6	50	Plus	polyprotein [Opsiphanes invirae iflavirus 1]
Mineral_R_127_105352_1_Pisuviricota	61	66	TPSKFG	6	50	Plus	RdRp [Plasmopara viticola associated picornalike virus 3]
Mineral_R_127_105352_1_Pisuviricota	138	143	DTMLY*	6	50	Plus	hypothetical protein [Hubei picornalike virus 27]
Mineral_R_127_105352_1_Pisuviricota	138	143	DTMLY*	6	50	Plus	polyprotein [Renmark bee virus 4]
Mineral_R_127_105352_1_Pisuviricota	61	66	TPSKFG	6	50	Plus	polyprotein [Yongsan iflavirus 1]
Mineral_R_127_105352_1_Pisuviricota	138	143	DTMLY*	6	50	Plus	hypothetical protein 1 [Shahe picornalike virus 11]
Mineral_R_127_105352_1_Pisuviricota	8	13	AEAPFS	6	50	Plus	putative RNA dependent RNA polymerase [Bean pod mottle virus]
Mineral_R_127_105352_1_Pisuviricota	69	74	KNAIFS	6	50	Plus	putative RNA dependent RNA polymerase [Bean pod mottle virus]
Mineral_R_127_105352_1_Pisuviricota	86	91	GFTNLT	6	50	Plus	hypothetical protein 1 [Beihai picornalike virus 77]
Mineral_R_127_105352_1_Pisuviricota	138	143	DTMLY*	6	50	Plus	polyprotein, partial [Coxsackievirus A14]
Mineral_R_127_105352_1_Pisuviricota	126	131	TIWGCS	6	50	Plus	putative polyprotein, partial [Machany virus]
Mineral_R_127_105352_1_Pisuviricota	138	143	DTMLY*	6	50	Plus	marna-like virus 2_-_Amotif
Mineral_R_127_105352_1_Pisuviricota	138	143	DTMLY*	6	50	Plus	polyprotein [Pasivirus A]
Mineral_R_127_105352_1_Pisuviricota	138	143	DTMLY*	6	50	Plus	putative nonstructural protein, partial [Picornavirales N_OV_013]
Mineral_R_127_105352_1_Pisuviricota	86	91	GFTNLT	6	50	Plus	polyprotein [Culex Iflavilike virus 1]
Mineral_R_127_105352_1_Pisuviricota	138	143	DTMLY*	6	50	Plus	polyprotein [Parechoviruslike virus PLVCHN]
Mineral_R_127_105352_1_Pisuviricota	138	143	DTMLY*	6	50	Plus	polyprotein, partial [Human parechovirus 1]
Mineral_R_127_105352_1_Pisuviricota	61	66	TPSKFG	6	50	Plus	polyprotein [Armigeres iflavirus]
Mineral_R_127_105352_1_Pisuviricota	138	143	DTMLY*	6	50	Plus	polyprotein [Dinocampus coccinellae paralysis virus]
Mineral_R_127_105352_1_Pisuviricota	138	143	DTMLY*	6	50	Plus	polyprotein [Rattus tanezumi parechovirus]
Mineral_R_127_105352_1_Pisuviricota	138	143	DTMLY*	6	50	Plus	polyprotein, partial [Bundaberg bee virus 6]
Mineral_R_127_105352_1_Pisuviricota	28	33	FYDSYT	6	50	Plus	polyprotein [Ljungan virus]
Mineral_R_127_105352_1_Pisuviricota	138	143	DTMLY*	6	50	Plus	polyprotein [Ljungan virus]
Mineral_R_127_105352_1_Pisuviricota	138	143	DTMLY*	6	50	Plus	polyprotein [Rhizosolenia setigera RNA virus 01]
Mineral_R_127_105352_1_Pisuviricota	138	143	DTMLY*	6	50	Plus	polyprotein [Heliconius erato iflavirus]
Mineral_R_127_105352_1_Pisuviricota	61	66	TPSKFG	6	50	Plus	polyprotein [Lysiphlebus fabarum rnavirus type B]
Mineral_R_127_105352_1_Pisuviricota	15	20	DEYFLD	6	50	Plus	marna-like virus 1_-_Amotif
Mineral_R_127_105352_1_Pisuviricota	21	26	NRHLFD	6	50	Plus	locarna-like virus 8_-_Amotif
Mineral_R_127_105352_1_Pisuviricota	138	143	DTMLY*	6	50	Plus	locarna-like virus 8_-_Amotif
Mineral_R_127_105352_1_Pisuviricota	138	143	DTMLY*	6	50	Plus	nonstructural polyprotein [Plautia stali intestine virus]
Mineral_R_127_105352_1_Pisuviricota	138	143	DTMLY*	6	50	Plus	picorna-like virus 2_-_Amotif
Mineral_R_127_105352_1_Pisuviricota	15	20	DEYFLD	6	50	Plus	marna-like virus_-_Amotif
Mineral_R_127_105352_1_Pisuviricota	25	30	FDDFYD	6	50	Plus	marna-like virus_-_Amotif
Mineral_R_127_105352_1_Pisuviricota	138	143	DTMLY*	6	50	Plus	marna-like virus_-_Amotif
Mineral_R_127_105352_1_Pisuviricota	115	120	IVKKDD	6	50	Plus	salisharna-llike virus 1_-_Amotif
Mineral_R_127_105352_1_Pisuviricota	138	143	DTMLY*	6	50	Plus	nonstructural polyprotein, partial [Robinvale bee virus 5]
Mineral_R_127_105352_1_Pisuviricota	138	143	DTMLY*	6	50	Plus	protease/RNA-dependent RNA polymerase, partial [Nasonia vitripennis virus]
Mineral_R_127_105352_1_Pisuviricota	138	143	DTMLY*	6	50	Plus	marna-like virus 1_-_Amotif
Mineral_R_127_105352_1_Pisuviricota	15	20	DEYFLD	6	50	Plus	marna-like virus 2_-_Amotif
Mineral_R_127_105352_1_Pisuviricota	25	30	FDDFYD	6	50	Plus	marna-like virus 2_-_Amotif
Mineral_R_127_105352_1_Pisuviricota	138	143	DTMLY*	6	50	Plus	marna-like virus 2_-_Amotif
Mineral_R_127_105352_1_Pisuviricota	138	143	DTMLY*	6	50	Plus	polyprotein [Kunsagivirus B]
Mineral_R_127_105352_1_Pisuviricota	61	66	TPSKFG	6	50	Plus	polyprotein [Pityohyphantes rubrofasciatus iflavirus]
Mineral_R_127_105352_1_Pisuviricota	138	143	DTMLY*	6	50	Plus	picorna-like virus 2_-_Amotif
Mineral_R_127_105352_1_Pisuviricota	138	143	DTMLY*	6	50	Plus	polyprotein, partial [Biomphalaria virus 4]
Mineral_R_127_105352_1_Pisuviricota	52	57	RISSFL	6	50	Plus	RdRp [Plasmopara viticola associated picornalike virus 1]
Mineral_R_127_105352_1_Pisuviricota	138	143	DTMLY*	6	50	Plus	salisharnavirus 1_-_Amotif
Mineral_R_127_105352_1_Pisuviricota	115	120	IVKKDD	6	50	Plus	polyprotein [Kunsagivirus A]
Mineral_R_127_105352_1_Pisuviricota	138	143	DTMLY*	6	50	Plus	polyprotein [Kunsagivirus A]
Mineral_R_127_105352_1_Pisuviricota	138	143	DTMLY*	6	50	Plus	dicistro-like virus 3_-_Amotif
Mineral_R_127_105352_1_Pisuviricota	138	143	DTMLY*	6	50	Plus	picorna-like virus 90_-_Amotif
Mineral_R_127_105352_1_Pisuviricota	138	143	DTMLY*	6	50	Plus	polyprotein [Rhinovirus A]
Mineral_R_127_105352_1_Pisuviricota	138	143	DTMLY*	6	50	Plus	putative ORF1, partial [Caledonia beadlet anemone dicistrolike virus 3]
Mineral_R_127_105352_1_Pisuviricota	15	20	DEYFLD	6	50	Plus	picorna-like virus 8_-_Amotif
Mineral_R_127_105352_1_Pisuviricota	138	143	DTMLY*	6	50	Plus	Islands iflavirus 1_-_Amotif
Mineral_R_127_105352_1_Pisuviricota	15	20	DEYFLD	6	50	Plus	locarna-like virus 4_-_Amotif
Mineral_R_127_105352_1_Pisuviricota	25	30	FDDFYD	6	50	Plus	locarna-like virus 4_-_Amotif
Mineral_R_127_105352_1_Pisuviricota	138	143	DTMLY*	6	50	Plus	locarna-like virus 4_-_Amotif
Mineral_R_127_105352_1_Pisuviricota	138	143	DTMLY*	6	50	Plus	labryna-like virus_-_Amotif
Mineral_R_127_105352_1_Pisuviricota	138	143	DTMLY*	6	50	Plus	picorna-like virus 6_-_Amotif
Mineral_R_127_105352_1_Pisuviricota	15	20	DEYFLD	6	50	Plus	hypothetical protein [Hubei picornalike virus 58]
Mineral_R_127_105352_1_Pisuviricota	138	143	DTMLY*	6	50	Plus	picorna-like virus 3_-_Amotif
Mineral_R_127_105352_1_Pisuviricota	15	20	DEYFLD	6	50	Plus	hypothetical protein [Zhejiang mosquito virus 1]
Mineral_R_127_105352_1_Pisuviricota	15	20	DEYFLD	6	50	Plus	hypothetical protein 2 [Trichosanthes kirilowii picorna-like virus]
Mineral_R_127_105352_1_Pisuviricota	86	91	GFTNLT	6	50	Plus	hypothetical protein 2 [Trichosanthes kirilowii picorna-like virus]
Mineral_R_127_105352_1_Pisuviricota	21	26	NRHLFD	6	50	Plus	polymerase polyprotein [Dicistroviridae sp.]
Mineral_R_127_105352_1_Pisuviricota	138	143	DTMLY*	6	50	Plus	polymerase polyprotein [Dicistroviridae sp.]
Mineral_R_127_105352_1_Pisuviricota	61	66	TPSKFG	6	50	Plus	iflavirus_-_Amotif
Mineral_R_127_105352_1_Pisuviricota	138	143	DTMLY*	6	50	Plus	putative nonstructural protein, partial [Picornavirales Q_sR_OV_025]
Mineral_R_127_105352_1_Pisuviricota	138	143	DTMLY*	6	50	Plus	hypothetical protein 1 [Beihai picornalike virus 24]
Mineral_R_127_105352_1_Pisuviricota	61	66	TPSKFG	6	50	Plus	hypothetical protein 3 [Sanxia water strider virus 7]
Mineral_R_127_105352_1_Pisuviricota	138	143	DTMLY*	6	50	Plus	hypothetical protein 1 [Wenling picornalike virus 5]
Mineral_R_127_105352_1_Pisuviricota	138	143	DTMLY*	6	50	Plus	RNAdependent RNA polymerase [Kumba picobirnalike virus]
Mineral_R_127_105352_1_Pisuviricota	138	143	DTMLY*	6	50	Plus	picobirna-like virus 5_-_Amotif
Mineral_R_127_105352_1_Pisuviricota	61	66	TPSKFG	6	50	Plus	picobirna-like virus 3_-_Amotif
Mineral_R_127_105352_1_Pisuviricota	20	25	DNRHLF	6	50	Plus	hypothetical protein [Shahe picornalike virus 10]
Mineral_R_127_105352_1_Pisuviricota	114	119	AIVKKD	6	50	Plus	hypothetical protein 1 [Hubei picornalike virus 79]
Mineral_R_127_105352_1_Pisuviricota	138	143	DTMLY*	6	50	Plus	hypothetical protein 1 [Hubei picornalike virus 79]
Mineral_R_127_105352_1_Pisuviricota	138	143	DTMLY*	6	50	Plus	locarna-like virus 6_-_Amotif
Mineral_R_127_105352_1_Pisuviricota	138	143	DTMLY*	6	50	Plus	JAAOEH010000490.1 47256227 OV.1 NODE_486_truseq orf.2937
Mineral_R_127_105352_1_Pisuviricota	21	26	NRHLFD	6	50	Plus	polyprotein [Grapevine fabavirus]
Mineral_R_127_105352_1_Pisuviricota	138	143	DTMLY*	6	50	Plus	polyprotein [Grapevine fabavirus]
Mineral_R_127_105352_1_Pisuviricota	36	41	WTKYVD	6	50	Plus	JAAOEH010000108.1 51223641 OV.1 NODE_108_truseq orf.648
Mineral_R_127_105352_1_Pisuviricota	21	26	NRHLFD	6	50	Plus	JAAOEH010000071.1 47063231 OV.1 NODE_71_truseq orf.425
Mineral_R_127_105352_1_Pisuviricota	138	143	DTMLY*	6	50	Plus	JAAOEH010000071.1 47063231 OV.1 NODE_71_truseq orf.425
Mineral_R_127_105352_1_Pisuviricota	138	143	DTMLY*	6	50	Plus	JAAOEH010000076.1 50293554 OV.1 NODE_76_truseq orf.455
Mineral_R_127_105352_1_Pisuviricota	138	143	DTMLY*	6	50	Plus	JAAOEH010000088.1 47356207 OV.1 NODE_88_truseq orf.523
Mineral_R_127_105352_1_Pisuviricota	44	49	DMARRY	6	50	Plus	hypothetical protein 1 [Picornavirales sp.]
Mineral_R_127_105352_1_Pisuviricota	27	32	DFYDSY	6	50	Plus	JAAOEH010003291.1 3751829 OV.1 NODE_3277_truseq orf.19743
Mineral_R_127_105352_1_Pisuviricota	138	143	DTMLY*	6	50	Plus	JAAOEH010003291.1 3751829 OV.1 NODE_3277_truseq orf.19743
Mineral_R_127_105352_1_Pisuviricota	138	143	DTMLY*	6	50	Plus	JAAOEH010000170.1 45526003 OV.1 NODE_170_truseq orf.1015
Mineral_R_127_105352_1_Pisuviricota	138	143	DTMLY*	6	50	Plus	JAAOEH010000278.1 41705621 OV.1 NODE_276_truseq orf.1665
Mineral_R_127_105352_1_Pisuviricota	48	53	RYGNRI	6	50	Plus	JAAOEH010000003.1 62107655 OV.18 NODE_3_truseq orf.15
Mineral_R_127_105352_1_Pisuviricota	138	143	DTMLY*	6	50	Plus	JAAOEH010000003.1 62107655 OV.18 NODE_3_truseq orf.15
Mineral_R_127_105352_1_Pisuviricota	28	33	FYDSYT	6	50	Plus	JAAOEH010000895.1 46983253 OV.1 NODE_888_truseq orf.5368
Mineral_R_127_105352_1_Pisuviricota	138	143	DTMLY*	6	50	Plus	JAAOEH010000895.1 46983253 OV.1 NODE_888_truseq orf.5368
Mineral_R_127_105352_1_Pisuviricota	138	143	DTMLY*	6	50	Plus	JAAOEH010007130.1 1781614 OV.1 NODE_7090_truseq orf.42775
Mineral_R_127_105352_1_Pisuviricota	138	143	DTMLY*	6	50	Plus	JAAOEH010000450.1 34684901 OV.1 NODE_447_truseq orf.2697
Mineral_R_127_105352_1_Pisuviricota	138	143	DTMLY*	6	50	Plus	JAAOEH010000182.1 46553225 OV.1 NODE_182_truseq orf.1091
Mineral_R_127_105352_1_Pisuviricota	138	143	DTMLY*	6	50	Plus	JAAOEH010001338.1 43272897 OV.1 NODE_1330_truseq orf.8026
Mineral_R_127_105352_1_Pisuviricota	138	143	DTMLY*	6	50	Plus	JAAOEH010002858.1 15262956 OV.1 NODE_2846_truseq orf.17144
Mineral_R_127_105352_1_Pisuviricota	138	143	DTMLY*	6	50	Plus	JAAOEH010000990.1 10062433 OV.1 NODE_982_truseq orf.5935
Mineral_R_127_105352_1_Pisuviricota	138	143	DTMLY*	6	50	Plus	JAAOEH010000148.1 46216042 OV.1 NODE_148_truseq orf.883
Mineral_R_127_105352_1_Pisuviricota	138	143	DTMLY*	6	50	Plus	JAAOEH010000209.1 44032982 OV.1 NODE_208_truseq orf.1253
Mineral_R_127_105352_1_Pisuviricota	138	143	DTMLY*	6	50	Plus	JAAOEH010000501.1 25103928 OV.1 NODE_497_truseq orf.3002
Mineral_R_127_105352_1_Pisuviricota	15	20	DEYFLD	6	50	Plus	JAAOEH010000922.1 42782860 OV.22 NODE_915_truseq orf.5532
Mineral_R_127_105352_1_Pisuviricota	1	6	PYKWGV	6	50	Plus	JAAOEH010000934.1 47493331 OV.1 NODE_926_truseq orf.5604
Mineral_R_127_105352_1_Pisuviricota	138	143	DTMLY*	6	50	Plus	JAAOEH010000934.1 47493331 OV.1 NODE_926_truseq orf.5604
Mineral_R_127_105352_1_Pisuviricota	28	33	FYDSYT	6	50	Plus	JAAOEH010000243.1 43662951 OV.1 NODE_241_truseq orf.1457
Mineral_R_127_105352_1_Pisuviricota	138	143	DTMLY*	6	50	Plus	JAAOEH010000243.1 43662951 OV.1 NODE_241_truseq orf.1457
Mineral_R_127_105352_1_Pisuviricota	138	143	DTMLY*	6	50	Plus	JAAOEH010001052.1 9102325 OV.1 NODE_1044_truseq orf.6307
Mineral_R_127_105352_1_Pisuviricota	138	143	DTMLY*	6	50	Plus	JAAOEH010004685.1 24351020 OV.1 NODE_4665_truseq orf.28110
Mineral_R_127_105352_1_Pisuviricota	15	20	DEYFLD	6	50	Plus	JAAOEH010000266.1 42355647 OV.1 NODE_264_truseq orf.1592
Mineral_R_127_105352_1_Pisuviricota	15	20	DEYFLD	6	50	Plus	JAAOEH010004041.1 2313901 OV.1 NODE_4026_truseq orf.24244
Mineral_R_127_105352_1_Pisuviricota	138	143	DTMLY*	6	50	Plus	JAAOEH010000117.1 44853076 OV.1 NODE_117_truseq orf.701
Mineral_R_127_105352_1_Pisuviricota	24	29	LFDDFY	6	50	Plus	JAAOEH010000145.1 50326441 OV.69 NODE_145_truseq orf.865
Mineral_R_127_105352_1_Pisuviricota	27	32	DFYDSY	6	50	Plus	JAAOEH010000145.1 50326441 OV.69 NODE_145_truseq orf.865
Mineral_R_127_105352_1_Pisuviricota	28	33	FYDSYT	6	50	Plus	JAAOEH010000326.1 39722563 OV.1 NODE_324_truseq orf.1954
Mineral_R_127_105352_1_Pisuviricota	138	143	DTMLY*	6	50	Plus	JAAOEH010000326.1 39722563 OV.1 NODE_324_truseq orf.1954
Mineral_R_127_105352_1_Pisuviricota	52	57	RISSFL	6	50	Plus	JAAOEH010002236.1 19193328 OV.9 NODE_2226_truseq orf.13412
Mineral_R_127_105352_1_Pisuviricota	27	32	DFYDSY	6	50	Plus	JAAOEH010003356.1 1510101 OV.1 NODE_3342_truseq orf.20134
Mineral_R_127_105352_1_Pisuviricota	138	143	DTMLY*	6	50	Plus	JAAOEH010003356.1 1510101 OV.1 NODE_3342_truseq orf.20134
Mineral_R_127_105352_1_Pisuviricota	36	41	WTKYVD	6	50	Plus	JAAOEH010008486.1 1669260 OV.1 NODE_8442_truseq orf.50914
Mineral_R_127_105352_1_Pisuviricota	138	143	DTMLY*	6	50	Plus	JAAOEH010008486.1 1669260 OV.1 NODE_8442_truseq orf.50914
Mineral_R_127_105352_1_Pisuviricota	138	143	DTMLY*	6	50	Plus	JAAOEH010000468.1 43252919 OV.1 NODE_465_truseq orf.2807
Mineral_R_127_105352_1_Pisuviricota	21	26	NRHLFD	6	50	Plus	JAAOEH010010430.1 142923 OV.1 NODE_10373_truseq orf.62578
Mineral_R_127_105352_1_Pisuviricota	138	143	DTMLY*	6	50	Plus	JAAOEH010010430.1 142923 OV.1 NODE_10373_truseq orf.62578
Mineral_R_127_105352_1_Pisuviricota	15	20	DEYFLD	6	50	Plus	JAAOEH010000367.1 34164819 OV.1 NODE_364_truseq orf.2198
Mineral_R_127_105352_1_Pisuviricota	15	20	DEYFLD	6	50	Plus	JAAOEH010000956.1 7732176 OV.18 NODE_948_truseq orf.5732
Mineral_R_127_105352_1_Pisuviricota	15	20	DEYFLD	6	50	Plus	JAAOEH010003835.1 15162919 OV.1 NODE_3820_truseq orf.23005
Mineral_R_127_105352_1_Pisuviricota	35	40	QWTKYV	6	50	Plus	JAAOEH010005353.1 142522 OV.95 NODE_5324_truseq orf.32116
Mineral_R_127_105352_1_Pisuviricota	138	143	DTMLY*	6	50	Plus	JAAOEH010005353.1 142522 OV.95 NODE_5324_truseq orf.32116
Mineral_R_127_105352_1_Pisuviricota	41	46	DPIDMA	6	50	Plus	JAAOEH010000069.1 51536553 OV.1 NODE_69_truseq orf.410
Mineral_R_127_105352_1_Pisuviricota	138	143	DTMLY*	6	50	Plus	JAAOEH010000313.1 44923092 OV.13 NODE_311_truseq orf.1877
Mineral_R_127_105352_1_Pisuviricota	138	143	DTMLY*	6	50	Plus	JAAOEH010000765.1 46353238 OV.1 NODE_761_truseq orf.4589
Mineral_R_127_105352_1_Pisuviricota	21	26	NRHLFD	6	50	Plus	JAAOEH010001025.1 39642567 OV.1 NODE_1017_truseq orf.6150
Mineral_R_127_105352_1_Pisuviricota	138	143	DTMLY*	6	50	Plus	JAAOEH010001025.1 39642567 OV.1 NODE_1017_truseq orf.6150
Mineral_R_127_105352_1_Pisuviricota	138	143	DTMLY*	6	50	Plus	JAAOEH010001693.1 44353038 OV.1 NODE_1683_truseq orf.10156
Mineral_R_127_105352_1_Pisuviricota	28	33	FYDSYT	6	50	Plus	JAAOEH010000169.1 45575951 OV.1 NODE_169_truseq orf.1011
Mineral_R_127_105352_1_Pisuviricota	138	143	DTMLY*	6	50	Plus	JAAOEH010000169.1 45575951 OV.1 NODE_169_truseq orf.1011
Mineral_R_127_105352_1_Pisuviricota	31	36	SYTGQW	6	50	Plus	JAAOEH010001007.1 37705164 OV.96 NODE_999_truseq orf.6038
Mineral_R_127_105352_1_Pisuviricota	138	143	DTMLY*	6	50	Plus	JAAOEH010000738.1 40805471 OV.9 NODE_734_truseq orf.4425
Mineral_R_127_105352_1_Pisuviricota	41	46	DPIDMA	6	50	Plus	JAAOEH010000006.1 58447229 OV.37 NODE_6_truseq orf.33
Mineral_R_127_105352_1_Pisuviricota	138	143	DTMLY*	6	50	Plus	JAAOEH010003574.1 12702655 OV.18 NODE_3559_truseq orf.21439
Mineral_R_127_105352_1_Pisuviricota	138	143	DTMLY*	6	50	Plus	hypothetical protein 1 [Beihai shrimp virus 2]
Mineral_R_127_105352_1_Pisuviricota	138	143	DTMLY*	6	50	Plus	JAAOEH010000463.1 21073489 OV.1 NODE_460_truseq orf.2773
Mineral_R_127_105352_1_Pisuviricota	15	20	DEYFLD	6	50	Plus	JAAOEH010000958.1 42422860 OV.1 NODE_950_truseq orf.5748
Mineral_R_127_105352_1_Pisuviricota	22	27	RHLFDD	6	50	Plus	JAAOEH010000958.1 42422860 OV.1 NODE_950_truseq orf.5748
Mineral_R_127_105352_1_Pisuviricota	25	30	FDDFYD	6	50	Plus	JAAOEH010000958.1 42422860 OV.1 NODE_950_truseq orf.5748
Mineral_R_127_105352_1_Pisuviricota	138	143	DTMLY*	6	50	Plus	JAAOEH010000958.1 42422860 OV.1 NODE_950_truseq orf.5748
Mineral_R_127_105352_1_Pisuviricota	138	143	DTMLY*	6	50	Plus	JAAOEH010000440.1 29064285 OV.37 NODE_437_truseq orf.2636
Mineral_R_127_105352_1_Pisuviricota	138	143	DTMLY*	6	50	Plus	JAAOEH010001243.1 33274706 OV.55 NODE_1235_truseq orf.7455
Mineral_R_127_105352_1_Pisuviricota	15	20	DEYFLD	6	50	Plus	JAAOEH010000124.1 45433167 OV.98 NODE_124_truseq orf.744
Mineral_R_127_105352_1_Pisuviricota	25	30	FDDFYD	6	50	Plus	JAAOEH010000124.1 45433167 OV.98 NODE_124_truseq orf.744
Mineral_R_127_105352_1_Pisuviricota	138	143	DTMLY*	6	50	Plus	JAAOEH010000124.1 45433167 OV.98 NODE_124_truseq orf.744
Mineral_R_127_105352_1_Pisuviricota	138	143	DTMLY*	6	50	Plus	JAAOEH010002596.1 31111738 OV.9 NODE_2586_truseq orf.15576
Mineral_R_127_105352_1_Pisuviricota	15	20	DEYFLD	6	50	Plus	JAAOEH010013162.1 371410 OV.1 NODE_13092_truseq orf.78973
Mineral_R_127_105352_1_Pisuviricota	22	27	RHLFDD	6	50	Plus	JAAOEH010013162.1 371410 OV.1 NODE_13092_truseq orf.78973
Mineral_R_127_105352_1_Pisuviricota	52	57	RISSFL	6	50	Plus	JAAOEH010003992.1 1471517 OV.18 NODE_3977_truseq orf.23949
Mineral_R_127_105352_1_Pisuviricota	138	143	DTMLY*	6	50	Plus	JAAOEH010003284.1 1882515 OV.18 NODE_3270_truseq orf.19703
Mineral_R_127_105352_1_Pisuviricota	15	20	DEYFLD	6	50	Plus	JAAOEH010005927.1 6552016 OV.37 NODE_5894_truseq orf.35557
Mineral_R_127_105352_1_Pisuviricota	138	143	DTMLY*	6	50	Plus	hypothetical protein 1 [Shahe picornalike virus 8]
Mineral_R_127_105352_1_Pisuviricota	15	20	DEYFLD	6	50	Plus	JAAOEH010003175.1 10952444 OV.98 NODE_3162_truseq orf.19047
Mineral_R_127_105352_1_Pisuviricota	86	91	GFTNLT	6	50	Plus	JAAOEH010003175.1 10952444 OV.98 NODE_3162_truseq orf.19047
Mineral_R_127_105352_1_Pisuviricota	15	20	DEYFLD	6	50	Plus	JAAOEH010000028.1 47033360 OV.13 NODE_28_truseq orf.166
Mineral_R_127_105352_1_Pisuviricota	15	20	DEYFLD	6	50	Plus	polyprotein [Hubei picorna-like virus 63]
Mineral_R_127_105352_1_Pisuviricota	92	97	GLTTMA	6	50	Plus	JAAOEH010001608.1 15702901 OV.69 NODE_1598_truseq orf.9643
Mineral_R_127_105352_1_Pisuviricota	15	20	DEYFLD	6	50	Plus	JAAOEH010001624.1 45003175 OV.37 NODE_1614_truseq orf.9742
Mineral_R_127_105352_1_Pisuviricota	20	25	DNRHLF	6	50	Plus	JAAOEH010001624.1 45003175 OV.37 NODE_1614_truseq orf.9742
Mineral_R_127_105352_1_Pisuviricota	39	44	YVDPID	6	50	Plus	polyprotein, partial [Perth bee virus 8]
Mineral_R_127_105352_1_Pisuviricota	15	20	DEYFLD	6	50	Plus	JAAOEH010000411.1 43943084 OV.55 NODE_408_truseq orf.2464
Mineral_R_127_105352_1_Pisuviricota	28	33	FYDSYT	6	50	Plus	JAAOEH010000603.1 1823525 OV.33 NODE_599_truseq orf.3618
Mineral_R_127_105352_1_Pisuviricota	138	143	DTMLY*	6	50	Plus	JAAOEH010000603.1 1823525 OV.33 NODE_599_truseq orf.3618
Mineral_R_127_105352_1_Pisuviricota	115	120	IVKKDD	6	50	Plus	JAAOEH010000801.1 44245719 OV.139 NODE_796_truseq orf.4802
Mineral_R_127_105352_1_Pisuviricota	15	20	DEYFLD	6	50	Plus	JAAOEH010000443.1 33384627 OV.143 NODE_440_truseq orf.2654
Mineral_R_127_105352_1_Pisuviricota	48	53	RYGNRI	6	50	Plus	JAAOEH010002627.1 2154865 OV.18 NODE_2616_truseq orf.15760
Mineral_R_127_105352_1_Pisuviricota	138	143	DTMLY*	6	50	Plus	JAAOEH010007728.1 12642 OV.1 NODE_7687_truseq orf.46367
Mineral_R_127_105352_1_Pisuviricota	86	91	GFTNLT	6	50	Plus	polyprotein [Tremovirus A]
Mineral_R_127_105352_1_Pisuviricota	138	143	DTMLY*	6	50	Plus	polyprotein [Tremovirus A]
Mineral_R_127_105352_1_Pisuviricota	115	120	IVKKDD	6	50	Plus	JAAOEH010000380.1 33724601 OV.119 NODE_377_truseq orf.2277
Mineral_R_127_105352_1_Pisuviricota	61	66	TPSKFG	6	50	Plus	hypothetical protein 3 [Hubei picorna-like virus 81]
Mineral_R_127_105352_1_Pisuviricota	138	143	DTMLY*	6	50	Plus	JAAOEH010008959.1 132195 OV.150 NODE_8912_truseq orf.53754
Mineral_R_127_105352_1_Pisuviricota	115	120	IVKKDD	6	50	Plus	putative RNA-dependent RNA polymerase [Polycipiviridae sp.]
Mineral_R_127_105352_1_Pisuviricota	138	143	DTMLY*	6	50	Plus	JAAOEH010000562.1 53466560 OV.13 NODE_558_truseq orf.3369
Mineral_R_127_105352_1_Pisuviricota	75	80	WTRRWH	6	50	Plus	pol polyprotein [Caliciviridae sp.]
Mineral_R_127_105352_1_Pisuviricota	115	120	IVKKDD	6	50	Plus	JAAOEH010001549.1 5291728 OV.150 NODE_1539_truseq orf.9289
Mineral_R_127_105352_1_Pisuviricota	138	143	DTMLY*	6	50	Plus	polyprotein, partial [Shirase virus]
Mineral_R_127_105352_1_Pisuviricota	45	50	MARRYG	6	50	Plus	polyprotein, partial [Rondonia picorna-like virus]
Mineral_R_127_105352_1_Pisuviricota	138	143	DTMLY*	6	50	Plus	polyprotein, partial [Rondonia picorna-like virus]
Mineral_R_127_105352_1_Pisuviricota	114	119	AIVKKD	6	50	Plus	polyprotein-2 [Tetranychus truncatus]
Mineral_R_127_105352_1_Pisuviricota	61	66	TPSKFG	6	50	Plus	polyprotein [Iflaviridae sp.]
Mineral_R_127_105352_1_Pisuviricota	15	20	DEYFLD	6	50	Plus	hypothetical protein [Thrips tabaci associated picorna-like virus 1]
Mineral_R_127_105352_1_Pisuviricota	15	20	DEYFLD	6	50	Plus	JAAOEH010001774.1 43383160 OV.37 NODE_1764_truseq orf.10642
Mineral_R_127_105352_1_Pisuviricota	138	143	DTMLY*	6	50	Plus	polyprotein [Swine pasivirus SPaV1/US/17-50816IA60467-1/2001]
Mineral_R_127_105352_1_Pisuviricota	27	32	DFYDSY	6	50	Plus	hypothetical protein 1 [Picornavirales sp.]
Mineral_R_127_105352_1_Pisuviricota	15	20	DEYFLD	6	50	Plus	hypothetical protein [Hubei noda-like virus 6]
Mineral_R_127_105352_1_Pisuviricota	61	66	TPSKFG	6	50	Plus	polyprotein, partial [Iflaviridae sp.]
Mineral_R_127_105352_1_Pisuviricota	115	120	IVKKDD	6	50	Plus	polyprotein [Riboviria sp.]
Mineral_R_127_105352_1_Pisuviricota	15	20	DEYFLD	6	50	Plus	JAAOEH010008673.1 6771789 OV.3 NODE_8627_truseq orf.52034
Mineral_R_127_105352_1_Pisuviricota	15	20	DEYFLD	6	50	Plus	JAAOEH010003394.1 31262023 OV.1 NODE_3380_truseq orf.20362
Mineral_R_127_105352_1_Pisuviricota	25	30	FDDFYD	6	50	Plus	JAAOEH010003394.1 31262023 OV.1 NODE_3380_truseq orf.20362
Mineral_R_127_105352_1_Pisuviricota	138	143	DTMLY*	6	50	Plus	JAAOEH010003394.1 31262023 OV.1 NODE_3380_truseq orf.20362
Mineral_R_127_105352_1_Pisuviricota	115	120	IVKKDD	6	50	Plus	hypothetical protein 1 [Beihai sipunculid worm virus 1]
Mineral_R_127_105352_1_Pisuviricota	138	143	DTMLY*	6	50	Plus	hypothetical protein 1 [Beihai sipunculid worm virus 1]
Mineral_R_127_105352_1_Pisuviricota	15	20	DEYFLD	6	50	Plus	JAAOEH010004328.1 361136 OV.13 NODE_4312_truseq orf.25965
Mineral_R_127_105352_1_Pisuviricota	138	143	DTMLY*	6	50	Plus	JAAOEH010022021.1 11022 OV.1 NODE_21904_truseq orf.132168
Mineral_R_127_105352_1_Pisuviricota	28	33	FYDSYT	6	50	Plus	hypothetical protein [Tesano Aedes virus]
Mineral_R_127_105352_1_Pisuviricota	138	143	DTMLY*	6	50	Plus	hypothetical protein [Tesano Aedes virus]
Mineral_R_127_105352_1_Pisuviricota	21	26	NRHLFD	6	50	Plus	hypothetical protein 1 [Picornavirales sp.]
Mineral_R_127_105352_1_Pisuviricota	138	143	DTMLY*	6	50	Plus	polyprotein, partial [Beihai pentapodus picornavirus]
Mineral_R_127_105352_1_Pisuviricota	138	143	DTMLY*	6	50	Plus	3D, partial [Coxsackievirus A6]
Mineral_R_127_105352_1_Pisuviricota	61	66	TPSKFG	6	50	Plus	putative polyprotein, partial [River Liunaeg virus]
Mineral_R_127_105352_1_Pisuviricota	138	143	DTMLY*	6	50	Plus	hypothetical protein 1 [Beihai picorna-like virus 42]
Mineral_R_127_105352_1_Pisuviricota	17	22	YFLDNR	6	50	Plus	hypothetical protein [Perrin Park virus]
Mineral_R_127_105352_1_Pisuviricota	24	29	LFDDFY	6	50	Plus	hypothetical protein [Perrin Park virus]
Mineral_R_127_105352_1_Pisuviricota	27	32	DFYDSY	6	50	Plus	hypothetical protein [Perrin Park virus]
Mineral_R_127_105352_1_Pisuviricota	55	60	SFLGQI	6	50	Plus	hypothetical protein [Perrin Park virus]
Mineral_R_127_105352_1_Pisuviricota	61	66	TPSKFG	6	50	Plus	hypothetical protein [Perrin Park virus]
Mineral_R_127_105352_1_Pisuviricota	101	106	DRYIFP	6	50	Plus	hypothetical protein [Perrin Park virus]
Mineral_R_127_105352_1_Pisuviricota	138	143	DTMLY*	6	50	Plus	hypothetical protein [Perrin Park virus]
Mineral_R_127_105352_1_Pisuviricota	15	20	DEYFLD	6	50	Plus	hypothetical protein [Hubei picorna-like virus 59]
Mineral_R_127_105352_1_Pisuviricota	15	20	DEYFLD	6	50	Plus	hypothetical protein [Hubei picorna-like virus 62]
Mineral_R_127_105352_1_Pisuviricota	138	143	DTMLY*	6	50	Plus	hypothetical protein [Changjiang crawfish virus 4]
Mineral_R_127_105352_1_Pisuviricota	27	32	DFYDSY	6	50	Plus	polyprotein [Picornaviridae sp. rodent/Ds/PicoV/IM2014]
Mineral_R_127_105352_1_Pisuviricota	138	143	DTMLY*	6	50	Plus	polyprotein [Avihepatovirus sp.]
Mineral_R_127_105352_1_Pisuviricota	138	143	DTMLY*	6	50	Plus	hypothetical protein, partial [Beihai picorna-like virus 97]
Mineral_R_127_105352_1_Pisuviricota	138	143	DTMLY*	6	50	Plus	polyprotein [Wenling scaldfish picornavirus 1]
Mineral_R_127_105352_1_Pisuviricota	115	120	IVKKDD	6	50	Plus	hypothetical protein 1 [Beihai picorna-like virus 119]
Mineral_R_127_105352_1_Pisuviricota	138	143	DTMLY*	6	50	Plus	hypothetical protein [Hubei picorna-like virus 47]
Mineral_R_127_105352_1_Pisuviricota	75	80	WTRRWH	6	50	Plus	polyprotein [Caliciviridae sp.]
Mineral_R_127_105352_1_Pisuviricota	138	143	DTMLY*	6	50	Plus	hypothetical protein, partial [Beihai picorna-like virus 88]
Mineral_R_127_105352_1_Pisuviricota	21	26	NRHLFD	6	50	Plus	hypothetical protein [Picornavirales sp.]
Mineral_R_127_105352_1_Pisuviricota	15	20	DEYFLD	6	50	Plus	hypothetical protein [Hubei picorna-like virus 60]
Mineral_R_127_105352_1_Pisuviricota	15	20	DEYFLD	6	50	Plus	hypothetical protein 2 [Beihai picorna-like virus 105]
Mineral_R_127_105352_1_Pisuviricota	24	29	LFDDFY	6	50	Plus	ORF 1 [Bemisia-associated dicistrovirus 1]
Mineral_R_127_105352_1_Pisuviricota	27	32	DFYDSY	6	50	Plus	ORF 1 [Bemisia-associated dicistrovirus 1]
Mineral_R_127_105352_1_Pisuviricota	21	26	NRHLFD	6	50	Plus	hypothetical protein [Picornavirales sp.]
Mineral_R_127_105352_1_Pisuviricota	138	143	DTMLY*	6	50	Plus	hypothetical protein [Beihai picorna-like virus 123]
Mineral_R_127_105352_1_Pisuviricota	115	120	IVKKDD	6	50	Plus	RNA-dependent RNA polymerase, partial [uncultured marine RNA virus]
Mineral_R_127_105352_1_Pisuviricota	49	58	YGNRISSFLG	10	50	Plus	polyprotein, partial [Perth bee virus 6]
Mineral_R_127_105352_1_Pisuviricota	108	117	LLHTKTAIVK	10	50	Plus	nonstructural protein precursor [Homalodisca coagulata virus 1]
Mineral_R_127_105352_1_Pisuviricota	4	13	WGVNAEAPFS	10	50	Plus	nonstructural protein [Tetranychus urticaeassociated dicistrovirus 1]
Mineral_R_127_105352_1_Pisuviricota	49	58	YGNRISSFLG	10	50	Plus	JAAOEH010000145.1 50326441 OV.69 NODE_145_truseq orf.865
Mineral_R_127_105352_1_Pisuviricota	4	13	WGVNAEAPFS	10	50	Plus	hypothetical protein [Picornaviridae sp.]
Mineral_R_127_105352_1_Pisuviricota	108	117	LLHTKTAIVK	10	50	Plus	hypothetical protein 1 [Hubei picorna-like virus 23]
Mineral_R_127_105352_1_Pisuviricota	128	137	WGCSKPWVIG	10	50	Plus	polyprotein [Picornavirales sp.]
Mineral_R_127_105352_1_Pisuviricota	65	74	FGFMKNAIFS	10	50	Plus	polyprotein 1 [Prunus virus F]
Mineral_R_127_105352_1_Pisuviricota	138	143	DTMLY*	6	50	Plus	JAAOEH010011108.1 521038 OV.44 NODE_11046_truseq orf.66649
Mineral_R_127_105352_1_Pisuviricota	7	12	NAEAPF	6	50	Plus	hypothetical protein 2 [Shuangao sobemo-like virus 3]
Mineral_R_127_105352_1_Pisuviricota	11	16	PFSTDE	6	50	Plus	hypothetical protein 2 [Sanxia water strider virus 11]
Mineral_R_127_105352_1_Pisuviricota	71	76	AIFSWT	6	50	Plus	putative RNA dependent RNA polymerase [Tulasnella barnavirus 1]
Mineral_R_127_105352_1_Pisuviricota	52	57	RISSFL	6	50	Plus	hypothetical protein 2 [Cycas revoluta sobemo-like virus]
Mineral_R_127_105352_1_Pisuviricota	71	76	AIFSWT	6	50	Plus	hypothetical protein 2 [Cycas revoluta sobemo-like virus]
Mineral_R_127_105352_1_Pisuviricota	138	143	DTMLY*	6	50	Plus	hypothetical protein 2 [Wuhan house centipede virus 4]
Mineral_R_127_105352_1_Pisuviricota	138	143	DTMLY*	6	50	Plus	hypothetical protein 2 [Hubei sobemo-like virus 7]
Mineral_R_127_105352_1_Pisuviricota	36	41	WTKYVD	6	50	Plus	RNAdependent RNA polymerase [Jeffords solemolike virus]
Mineral_R_127_105352_1_Pisuviricota	138	143	DTMLY*	6	50	Plus	RdRp [Xingshan nematode virus 5]
Mineral_R_127_105352_1_Pisuviricota	52	57	RISSFL	6	50	Plus	hypothetical protein 2 [Hubei sobemo-like virus 36]
Mineral_R_127_105352_1_Pisuviricota	111	116	TKTAIV	6	50	Plus	RNAdependent RNA polymerase [Mlepnos solemolike virus]
Mineral_R_127_105352_1_Pisuviricota	111	116	TKTAIV	6	50	Plus	hypothetical protein 2, partial [Hubei sobemo-like virus 17]
Mineral_R_127_105352_1_Pisuviricota	138	143	DTMLY*	6	50	Plus	JAAOEH010002020.1 24441428 OV.301 NODE_2010_truseq orf.12120
Mineral_R_127_105352_1_Pisuviricota	115	120	IVKKDD	6	50	Plus	JAAOEH010021844.1 1101069 OV.78 NODE_21727_truseq orf.131102
Mineral_R_127_105352_1_Pisuviricota	54	63	SSFLGQITPS	10	50	Plus	hypothetical protein 2 [Beihai sobemo-like virus 23]
Mineral_R_127_105352_1_Pisuviricota	54	63	SSFLGQITPS	10	50	Plus
Mineral_R_127_105352_1_Pisuviricota	138	143	DTMLY*	6	50	Plus	ORF1ab, partial [Wenling bighead beaked sandfish astrovirus]
Mineral_R_127_105352_1_Pisuviricota	44	49	DMARRY	6	50	Plus	RNAdependent RNA polymerase, partial [Water buffalo astrovirus]
Mineral_R_127_105352_1_Pisuviricota	138	143	DTMLY*	6	50	Plus	RNAdependent RNA polymerase, partial [Water buffalo astrovirus]
Mineral_R_127_105352_1_Pisuviricota	138	143	DTMLY*	6	50	Plus	ORF1ab [Wuhan asiatic toad astrovirus]
Mineral_R_127_105352_1_Pisuviricota	35	40	QWTKYV	6	50	Plus	sediment bastro-like virus_-_Amotif
Mineral_R_127_105352_1_Pisuviricota	74	79	SWTRRW	6	50	Plus	ORF1ab, partial [Beihai tree frog astrovirus]
Mineral_R_127_105352_1_Pisuviricota	35	40	QWTKYV	6	50	Plus	nonstructural protein 1ab [Astrovirus VA1]
Mineral_R_127_105352_1_Pisuviricota	74	79	SWTRRW	6	50	Plus	nonstructural protein 1ab [Astrovirus VA1]
Mineral_R_127_105352_1_Pisuviricota	138	143	DTMLY*	6	50	Plus	nonstructural protein 1ab [Astrovirus VA1]
Mineral_R_127_105352_1_Pisuviricota	138	143	DTMLY*	6	50	Plus	ORF1b [Wenling perciformes astrovirus 2]
Mineral_R_127_48195_1_Pisuviricota	74	79	DARARM	6	50	Plus	polyprotein [Alternaria alternata hypovirus 1]
Mineral_R_127_48195_1_Pisuviricota	87	92	DWSSFD	6	50	Plus	polyprotein [Alternaria alternata hypovirus 1]
Mineral_R_127_48195_1_Pisuviricota	87	92	DWSSFD	6	50	Plus	polyprotein [Trichoderma asperellum hypovirus 1]
Mineral_R_127_48195_1_Pisuviricota	68	73	GGCAYM	6	50	Plus	RdRp [Limbe picobirna-like virus]
Mineral_R_127_48195_1_Pisuviricota	87	92	DWSSFD	6	50	Plus	RdRp [Limbe picobirna-like virus]
Mineral_R_127_48195_1_Pisuviricota	87	92	DWSSFD	6	50	Plus	hypovirus 1_-_Amotif
Mineral_R_127_48195_1_Pisuviricota	74	79	DARARM	6	50	Plus	ORF B [Cryphonectria hypovirus 1]
Mineral_R_127_48195_1_Pisuviricota	29	34	PVYAMD	6	50	Plus	hypovirus 1_-_Amotif
Mineral_R_127_48195_1_Pisuviricota	74	79	DARARM	6	50	Plus	RdRp [Beihai picobirnalike virus 5]
Mineral_R_127_48195_1_Pisuviricota	87	92	DWSSFD	6	50	Plus	RNAdependent RNA polymerase [Aspergillus fumigatus partitivirus 2]
Mineral_R_127_48195_1_Pisuviricota	87	92	DWSSFD	6	50	Plus	RNA-dependent RNA polymerase [Marmot picobirnavirus]
Mineral_R_127_48195_1_Pisuviricota	87	92	DWSSFD	6	50	Plus	putative RNAdependent RNA polymerase [Botryosphaeria dothidea partitivirus 1]
Mineral_R_127_48195_1_Pisuviricota	17	22	HISDRD	6	50	Plus	RNAdependent RNA polymerase [Alternaria alternata partitivirus 1]
Mineral_R_127_48195_1_Pisuviricota	87	92	DWSSFD	6	50	Plus	RNAdependent RNA polymerase [Alternaria alternata partitivirus 1]
Mineral_R_127_48195_1_Pisuviricota	74	79	DARARM	6	50	Plus	putative RNAdependent RNA polymerase 1 [Amasya cherry diseaseassociated mycovirus]
Mineral_R_127_48195_1_Pisuviricota	87	92	DWSSFD	6	50	Plus	RNAdependent RNA polymerase [Tasmanian devilassociated picobirnavirus 6]
Mineral_R_127_48195_1_Pisuviricota	17	22	HISDRD	6	50	Plus	RdRp [Plasmopara viticola associated amalga like virus 1]
Mineral_R_127_48195_1_Pisuviricota	87	92	DWSSFD	6	50	Plus	RdRp [Hubei partitilike virus 59]
Mineral_R_127_48195_1_Pisuviricota	87	92	DWSSFD	6	50	Plus	polyprotein [Beihai sipunculid worm virus 6]
Mineral_R_127_48195_1_Pisuviricota	87	92	DWSSFD	6	50	Plus	RdRp [Aspergillus flavus partitivirus 1]
Mineral_R_127_48195_1_Pisuviricota	29	34	PVYAMD	6	50	Plus	RNAdependent RNA polymerase [Korotkevich virus]
Mineral_R_127_48195_1_Pisuviricota	87	92	DWSSFD	6	50	Plus	RdRp, partial [Beihai picobirnalike virus 9]
Mineral_R_127_48195_1_Pisuviricota	79	84	MFNSYL	6	50	Plus	RNAdependent RNA polymerase [Botryosphaeria dothidea virus 1]
Mineral_R_127_48195_1_Pisuviricota	87	92	DWSSFD	6	50	Plus	RNA-dependent RNA polymerase [Bondarzewia berkeleyi partitivirus 1]
Mineral_R_127_48195_1_Pisuviricota	87	92	DWSSFD	6	50	Plus	RNAdependent RNA polymerase [Tasmanian devilassociated picobirnavirus 5]
Mineral_R_127_48195_1_Pisuviricota	17	22	HISDRD	6	50	Plus	picobirnavirus 2_-_Amotif
Mineral_R_127_48195_1_Pisuviricota	87	92	DWSSFD	6	50	Plus	RdRp [Hubei partitilike virus 18]
Mineral_R_127_48195_1_Pisuviricota	17	22	HISDRD	6	50	Plus	Islands picobirnavirus_-_Amotif
Mineral_R_127_48195_1_Pisuviricota	12	17	LFTRNH	6	50	Plus	RNA-dependent RNA polymerase [Marmot picobirnavirus]
Mineral_R_127_48195_1_Pisuviricota	87	92	DWSSFD	6	50	Plus	RNA-dependent RNA polymerase [Marmot picobirnavirus]
Mineral_R_127_48195_1_Pisuviricota	17	22	HISDRD	6	50	Plus	picobirnavirus 3_-_Amotif
Mineral_R_127_48195_1_Pisuviricota	87	92	DWSSFD	6	50	Plus	RNAdependent RNA polymerase, partial [Macaque picobirnavirus 21]
Mineral_R_127_48195_1_Pisuviricota	87	92	DWSSFD	6	50	Plus	RNA dependent RNA polymerase [Picobirnavirus Equ3]
Mineral_R_127_48195_1_Pisuviricota	87	92	DWSSFD	6	50	Plus	picobirna-like virus 1_-_Amotif
Mineral_R_127_48195_1_Pisuviricota	87	92	DWSSFD	6	50	Plus	RNAdependent RNA polymerase [Macaque picobirnavirus 20]
Mineral_R_127_48195_1_Pisuviricota	74	79	DARARM	6	50	Plus	polyprotein [Cryphonectria hypovirus 2]
Mineral_R_127_48195_1_Pisuviricota	87	92	DWSSFD	6	50	Plus	picobirnavirus 6_-_Amotif
Mineral_R_127_48195_1_Pisuviricota	29	34	PVYAMD	6	50	Plus	polyprotein [Cryphonectria hypovirus 4]
Mineral_R_127_48195_1_Pisuviricota	74	79	DARARM	6	50	Plus	polyprotein [Sclerotium rolfsii hypovirus 3]
Mineral_R_127_48195_1_Pisuviricota	87	92	DWSSFD	6	50	Plus	polyprotein [Sclerotium rolfsii hypovirus 3]
Mineral_R_127_48195_1_Pisuviricota	87	92	DWSSFD	6	50	Plus	RdRp [Shahe picobirnalike virus 2]
Mineral_R_127_48195_1_Pisuviricota	76	81	RARMFN	6	50	Plus	partiti-like virus 5_-_Amotif
Mineral_R_127_48195_1_Pisuviricota	92	97	DQRMPC	6	50	Plus	partiti-like virus 5_-_Amotif
Mineral_R_127_48195_1_Pisuviricota	87	92	DWSSFD	6	50	Plus	narna-like virus 3_-_Amotif
Mineral_R_127_48195_1_Pisuviricota	17	22	HISDRD	6	50	Plus	RdRp [Beihai picobirnalike virus 12]
Mineral_R_127_48195_1_Pisuviricota	76	81	RARMFN	6	50	Plus	RNAdependent RNA polymerase 2 [Amasya cherry diseaseassociated mycovirus]
Mineral_R_127_48195_1_Pisuviricota	87	92	DWSSFD	6	50	Plus	RdRp [Shahe picobirnalike virus 1]
Mineral_R_127_48195_1_Pisuviricota	87	92	DWSSFD	6	50	Plus	RNAdependent RNA polymerase [Puddy partitilike virus]
Mineral_R_127_48195_1_Pisuviricota	87	92	DWSSFD	6	50	Plus	RNA dependent RNA polymerase [Picobirnavirus Equ4]
Mineral_R_127_48195_1_Pisuviricota	87	92	DWSSFD	6	50	Plus	picobirna-like virus 1_-_Amotif
Mineral_R_127_48195_1_Pisuviricota	74	79	DARARM	6	50	Plus	polyprotein [Sclerotium rolfsii hypovirus 8]
Mineral_R_127_48195_1_Pisuviricota	87	92	DWSSFD	6	50	Plus	RdRp, partial [Beihai picobirnalike virus 13]
Mineral_R_127_48195_1_Pisuviricota	87	92	DWSSFD	6	50	Plus	RdRp, partial [Vespa velutina partitilike virus 1]
Mineral_R_127_48195_1_Pisuviricota	87	92	DWSSFD	6	50	Plus	RdRp [Hubei partitilike virus 40]
Mineral_R_127_48195_1_Pisuviricota	87	92	DWSSFD	6	50	Plus	RdRp [Hubei odonate virus 13]
Mineral_R_127_48195_1_Pisuviricota	87	92	DWSSFD	6	50	Plus	Islands gammapartitivirus_-_Amotif
Mineral_R_127_48195_1_Pisuviricota	92	97	DQRMPC	6	50	Plus	picobirna-like virus 8_-_Amotif
Mineral_R_127_48195_1_Pisuviricota	87	92	DWSSFD	6	50	Plus	RdRp [Hubei partitilike virus 36]
Mineral_R_127_48195_1_Pisuviricota	87	92	DWSSFD	6	50	Plus	RdRp [Hubei partitilike virus 38]
Mineral_R_127_48195_1_Pisuviricota	87	92	DWSSFD	6	50	Plus	RdRp [Hubei partitilike virus 34]
Mineral_R_127_48195_1_Pisuviricota	87	92	DWSSFD	6	50	Plus	RdRp [Wuhan house centipede virus 8]
Mineral_R_127_48195_1_Pisuviricota	87	92	DWSSFD	6	50	Plus	RdRp [Hubei partitilike virus 37]
Mineral_R_127_48195_1_Pisuviricota	17	22	HISDRD	6	50	Plus	RdRp [Wuhan large pig roundworm virus 1]
Mineral_R_127_48195_1_Pisuviricota	55	60	MKSSVM	6	50	Plus	RdRp [Wuhan large pig roundworm virus 1]
Mineral_R_127_48195_1_Pisuviricota	74	79	DARARM	6	50	Plus	RdRp [Wenling partitilike virus 4]
Mineral_R_127_48195_1_Pisuviricota	29	34	PVYAMD	6	50	Plus	unknown [Mycosphaerella hypovirus A]
Mineral_R_127_48195_1_Pisuviricota	87	92	DWSSFD	6	50	Plus	RdRp [Wuhan spider virus 10]
Mineral_R_127_48195_1_Pisuviricota	79	84	MFNSYL	6	50	Plus	putative RdRP [Lampyris noctiluca partitiviruslike virus 2]
Mineral_R_127_48195_1_Pisuviricota	87	92	DWSSFD	6	50	Plus	putative RNAdependent RNA polymerase, partial [Caledonia partitilike virus]
Mineral_R_127_48195_1_Pisuviricota	79	84	MFNSYL	6	50	Plus	JAAOEH010010371.1 2961594 OV.91 NODE_10314_truseq orf.62222
Mineral_R_127_48195_1_Pisuviricota	87	92	DWSSFD	6	50	Plus	JAAOEH010010371.1 2961594 OV.91 NODE_10314_truseq orf.62222
Mineral_R_127_48195_1_Pisuviricota	87	92	DWSSFD	6	50	Plus	RNAdependent RNA polymerase, partial [Rabbit picobirnavirus 2]
Mineral_R_127_48195_1_Pisuviricota	76	81	RARMFN	6	50	Plus	RNA-dependent RNA polymerase [Verdadero virus]
Mineral_R_127_48195_1_Pisuviricota	87	92	DWSSFD	6	50	Plus	RNA-dependent RNA polymerase [Verdadero virus]
Mineral_R_127_48195_1_Pisuviricota	92	97	DQRMPC	6	50	Plus	RNA-dependent RNA polymerase [Verdadero virus]
Mineral_R_127_48195_1_Pisuviricota	87	92	DWSSFD	6	50	Plus	RdRp [Plasmopara viticola lesion associated Partiti-like 2]
Mineral_R_127_48195_1_Pisuviricota	87	92	DWSSFD	6	50	Plus	RNAdependent RNA polymerase [Dubrovin virus]
Mineral_R_127_48195_1_Pisuviricota	87	92	DWSSFD	6	50	Plus	RNA-dependent RNA polymerase-like protein [uncultured virus]
Mineral_R_127_48195_1_Pisuviricota	87	92	DWSSFD	6	50	Plus	hypothetical protein 1, partial [Canna indica partitivirus]
Mineral_R_127_48195_1_Pisuviricota	87	92	DWSSFD	6	50	Plus	hypovirus 2_-_Amotif
Mineral_R_127_48195_1_Pisuviricota	87	92	DWSSFD	6	50	Plus	RdRp [Wenling partitilike virus 2]
Mineral_R_127_48195_1_Pisuviricota	87	92	DWSSFD	6	50	Plus	RNA-dependent RNA polymerase, partial [Porcine picobirnavirus]
Mineral_R_127_48195_1_Pisuviricota	87	92	DWSSFD	6	50	Plus	polyprotein [Avocet picornavirus B]
Mineral_R_127_48195_1_Pisuviricota	87	92	DWSSFD	6	50	Plus	PREDICTED: uncharacterized protein LOC108373198 [Rhagoletis zephyria]
Mineral_R_127_48195_1_Pisuviricota	29	34	PVYAMD	6	50	Plus	RNA-dependent RNA polymerase, partial [Picobirnavirus sp.]
Mineral_R_127_48195_1_Pisuviricota	87	92	DWSSFD	6	50	Plus	RdRp [Giant panda associated partiti-like virus]
Mineral_R_127_48195_1_Pisuviricota	87	92	DWSSFD	6	50	Plus	RNA-dependent RNA polymerase [Partitiviridae sp.]
Mineral_R_127_48195_1_Pisuviricota	87	92	DWSSFD	6	50	Plus	1ab protein [Guangdong greater green snake arterivirus]
Mineral_R_127_48195_1_Pisuviricota	87	92	DWSSFD	6	50	Plus	putative replicase [Thrips tabaci associated mesonivirus 1]
Mineral_R_127_48195_1_Pisuviricota	87	92	DWSSFD	6	50	Plus	ORF2 [Nesidiocoris tenuis virus]
Mineral_R_127_48195_1_Pisuviricota	17	22	HISDRD	6	50	Plus	hypothetical protein 1 [Ngewotan negevirus]
Mineral_R_127_48195_1_Pisuviricota	87	92	DWSSFD	6	50	Plus	hypothetical protein 1 [Ngewotan negevirus]
Mineral_R_127_48195_1_Pisuviricota	87	92	DWSSFD	6	50	Plus	nonstructural polyprotein pp1ab [Southwest baboon virus 1]
Mineral_R_127_48195_1_Pisuviricota	87	92	DWSSFD	6	50	Plus	polyprotein 1ab [Equine arteritis virus]
Mineral_R_127_48195_1_Pisuviricota	87	92	DWSSFD	6	50	Plus	hypothetical protein [Hubei virgalike virus 12]
Mineral_R_127_48195_1_Pisuviricota	87	92	DWSSFD	6	50	Plus	1ab protein [Hainan oligodon formosanus arterivirus]
Mineral_R_127_48195_1_Pisuviricota	87	92	DWSSFD	6	50	Plus	hypothetical protein [Megastigmus ssRNA virus]
Mineral_R_127_48195_1_Pisuviricota	87	92	DWSSFD	6	50	Plus	replicase polyprotein 1ab [Wobbly possum disease virus]
Mineral_R_127_48195_1_Pisuviricota	87	92	DWSSFD	6	50	Plus	ORF1ab replicase polyprotein pp1ab [Gill-associated virus]
Mineral_R_127_48195_1_Pisuviricota	87	92	DWSSFD	6	50	Plus	polyprotein [Grapevine-associated poty-like virus 1]
Mineral_R_127_48195_1_Pisuviricota	87	92	DWSSFD	6	50	Plus	NIb (Nuclear inclusion protein, replicase [Maize dwarf mosaic virus]
Mineral_R_127_48195_1_Pisuviricota	87	92	DWSSFD	6	50	Plus	potyvirus 1_-_Amotif
Mineral_R_127_48195_1_Pisuviricota	22	27	DGNLKQ	6	50	Plus	polyprotein, partial [Chilli veinal mottle virus]
Mineral_R_127_48195_1_Pisuviricota	87	92	DWSSFD	6	50	Plus	polyprotein, partial [Chilli veinal mottle virus]
Mineral_R_127_48195_1_Pisuviricota	87	92	DWSSFD	6	50	Plus	polyprotein [Sugarcane streak mosaic virus]
Mineral_R_127_48195_1_Pisuviricota	87	92	DWSSFD	6	50	Plus	NIb protein [Chinese yam necrotic mosaic virus]
Mineral_R_127_48195_1_Pisuviricota	87	92	DWSSFD	6	50	Plus	polyprotein [Verbena virus Y]
Mineral_R_127_48195_1_Pisuviricota	87	92	DWSSFD	6	50	Plus	RNAdependent RNA polymerase, partial [Shallot yellow stripe virus]
Mineral_R_127_48195_1_Pisuviricota	87	92	DWSSFD	6	50	Plus	hypothetical protein JPB_gp1 [Marine RNA virus JPB]
Mineral_R_127_48195_1_Pisuviricota	87	92	DWSSFD	6	50	Plus	nonstructural protein, partial [Bat dicistrovirus]
Mineral_R_127_48195_1_Pisuviricota	87	92	DWSSFD	6	50	Plus	nonstructural protein precursor [Himetobi P virus]
Mineral_R_127_48195_1_Pisuviricota	87	92	DWSSFD	6	50	Plus	polyprotein 1 [Mulberry mosaic leaf roll associated virus]
Mineral_R_127_48195_1_Pisuviricota	82	87	SYLCID	6	50	Plus	polyprotein, partial [Kobuvirus sp.]
Mineral_R_127_48195_1_Pisuviricota	87	92	DWSSFD	6	50	Plus	polyprotein, partial [Kobuvirus sp.]
Mineral_R_127_48195_1_Pisuviricota	87	92	DWSSFD	6	50	Plus	polyprotein, partial [Sapovirus Hu/GI.2/Kecskemet/HUN3739/2008/HUN]
Mineral_R_127_48195_1_Pisuviricota	87	92	DWSSFD	6	50	Plus	polyprotein [Biomphalaria virus 2]
Mineral_R_127_48195_1_Pisuviricota	87	92	DWSSFD	6	50	Plus	polyprotein [Biomphalaria virus 3]
Mineral_R_127_48195_1_Pisuviricota	87	92	DWSSFD	6	50	Plus	polyprotein [Calicivirus chicken/V0021/Bayern/2004]
Mineral_R_127_48195_1_Pisuviricota	87	92	DWSSFD	6	50	Plus	polyprotein [Calicivirus pig/AB90/CAN]
Mineral_R_127_48195_1_Pisuviricota	87	92	DWSSFD	6	50	Plus	polyprotein [Carrot necrotic dieback virus]
Mineral_R_127_48195_1_Pisuviricota	87	92	DWSSFD	6	50	Plus	polyprotein [Dongbei arctic lamprey calicivirus 2]
Mineral_R_127_48195_1_Pisuviricota	87	92	DWSSFD	6	50	Plus	polyprotein [Nylanderia fulva virus 1]
Mineral_R_127_48195_1_Pisuviricota	87	92	DWSSFD	6	50	Plus	polyprotein [Sebokele virus 1]
Mineral_R_127_48195_1_Pisuviricota	87	92	DWSSFD	6	50	Plus	polyprotein [Strawberry mottle virus]
Mineral_R_127_48195_1_Pisuviricota	74	79	DARARM	6	50	Plus	putative RNA-dependent RNA polymerase [Grapevine deformation virus]
Mineral_R_127_48195_1_Pisuviricota	87	92	DWSSFD	6	50	Plus	putative RNA-dependent RNA polymerase [Grapevine deformation virus]
Mineral_R_127_48195_1_Pisuviricota	87	92	DWSSFD	6	50	Plus	replicase polyprotein [Drosophila C virus]
Mineral_R_127_48195_1_Pisuviricota	87	92	DWSSFD	6	50	Plus	RNA-dependent RNA polymerase [Hubei noda-like virus 9]
Mineral_R_127_48195_1_Pisuviricota	87	92	DWSSFD	6	50	Plus	locarna-like virus 3_-_Amotif
Mineral_R_127_48195_1_Pisuviricota	87	92	DWSSFD	6	50	Plus	hypothetical protein [Hubei picornalike virus 61]
Mineral_R_127_48195_1_Pisuviricota	87	92	DWSSFD	6	50	Plus	polyprotein [Darwin bee virus 2]
Mineral_R_127_48195_1_Pisuviricota	87	92	DWSSFD	6	50	Plus	RNA-dependent RNA polymerase [Hubei noda-like virus 8]
Mineral_R_127_48195_1_Pisuviricota	87	92	DWSSFD	6	50	Plus	RNAdependent RNA polymerase [Solenopsis invicta virus 4]
Mineral_R_127_48195_1_Pisuviricota	87	92	DWSSFD	6	50	Plus	nonstructural polyprotein [Dicistroviridae TZ3]
Mineral_R_127_48195_1_Pisuviricota	87	92	DWSSFD	6	50	Plus	polyprotein [Opsiphanes invirae iflavirus 1]
Mineral_R_127_48195_1_Pisuviricota	87	92	DWSSFD	6	50	Plus	RdRp [Plasmopara viticola associated picornalike virus 3]
Mineral_R_127_48195_1_Pisuviricota	87	92	DWSSFD	6	50	Plus	polyprotein [Yongsan iflavirus 1]
Mineral_R_127_48195_1_Pisuviricota	87	92	DWSSFD	6	50	Plus	hypothetical protein [Beihai picornalike virus 32]
Mineral_R_127_48195_1_Pisuviricota	87	92	DWSSFD	6	50	Plus	putative nonstructural protein [Picornavirales Q_sR_OV_020]
Mineral_R_127_48195_1_Pisuviricota	87	92	DWSSFD	6	50	Plus	putative polyprotein [Pow Burn virus]
Mineral_R_127_48195_1_Pisuviricota	87	92	DWSSFD	6	50	Plus	putative RNA dependent RNA polymerase [Bean pod mottle virus]
Mineral_R_127_48195_1_Pisuviricota	87	92	DWSSFD	6	50	Plus	ORF2 [Nesidiocoris tenuis iflavirus 1]
Mineral_R_127_48195_1_Pisuviricota	87	92	DWSSFD	6	50	Plus	polyprotein, partial [Coxsackievirus A14]
Mineral_R_127_48195_1_Pisuviricota	17	22	HISDRD	6	50	Plus	putative polyprotein, partial [Machany virus]
Mineral_R_127_48195_1_Pisuviricota	87	92	DWSSFD	6	50	Plus	putative polyprotein, partial [Machany virus]
Mineral_R_127_48195_1_Pisuviricota	87	92	DWSSFD	6	50	Plus	sediment noda-like virus 2_-_Amotif
Mineral_R_127_48195_1_Pisuviricota	87	92	DWSSFD	6	50	Plus	nonstructural polyprotein [Renmark bee virus 3]
Mineral_R_127_48195_1_Pisuviricota	87	92	DWSSFD	6	50	Plus	polyprotein [Pasivirus A]
Mineral_R_127_48195_1_Pisuviricota	87	92	DWSSFD	6	50	Plus	nonstructural polyprotein [Bundaberg bee virus 1]
Mineral_R_127_48195_1_Pisuviricota	87	92	DWSSFD	6	50	Plus	marna-like virus 3_-_Amotif
Mineral_R_127_48195_1_Pisuviricota	87	92	DWSSFD	6	50	Plus	hypothetical protein 1 [Beihai picornalike virus 75]
Mineral_R_127_48195_1_Pisuviricota	87	92	DWSSFD	6	50	Plus	hypothetical protein [Changjiang picornalike virus 5]
Mineral_R_127_48195_1_Pisuviricota	87	92	DWSSFD	6	50	Plus	nonstructural polyprotein [Darwin bee virus 6]
Mineral_R_127_48195_1_Pisuviricota	87	92	DWSSFD	6	50	Plus	polyprotein [Norwalklike virus]
Mineral_R_127_48195_1_Pisuviricota	87	92	DWSSFD	6	50	Plus	polyprotein, partial [Human parechovirus 1]
Mineral_R_127_48195_1_Pisuviricota	87	92	DWSSFD	6	50	Plus	polyprotein, partial [Wuhan spiny eel calicivirus 1]
Mineral_R_127_48195_1_Pisuviricota	87	92	DWSSFD	6	50	Plus	polyprotein [Armigeres iflavirus]
Mineral_R_127_48195_1_Pisuviricota	87	92	DWSSFD	6	50	Plus	polyprotein [Rattus tanezumi parechovirus]
Mineral_R_127_48195_1_Pisuviricota	17	22	HISDRD	6	50	Plus	structural polyprotein [Darwin bee virus 8]
Mineral_R_127_48195_1_Pisuviricota	87	92	DWSSFD	6	50	Plus	structural polyprotein [Darwin bee virus 8]
Mineral_R_127_48195_1_Pisuviricota	87	92	DWSSFD	6	50	Plus	polyprotein, partial [Stocky prune virus]
Mineral_R_127_48195_1_Pisuviricota	87	92	DWSSFD	6	50	Plus	polyprotein [Pelodiscus sinensis picornavirus 1]
Mineral_R_127_48195_1_Pisuviricota	29	34	PVYAMD	6	50	Plus	forest noda-like virus 5_-_Amotif
Mineral_R_127_48195_1_Pisuviricota	87	92	DWSSFD	6	50	Plus	forest noda-like virus 5_-_Amotif
Mineral_R_127_48195_1_Pisuviricota	87	92	DWSSFD	6	50	Plus	polyprotein [Lysiphlebus fabarum rnavirus type B]
Mineral_R_127_48195_1_Pisuviricota	87	92	DWSSFD	6	50	Plus	hypothetical protein [Changping earthworm virus 1]
Mineral_R_127_48195_1_Pisuviricota	87	92	DWSSFD	6	50	Plus	polyprotein [Rasavirus sp.]
Mineral_R_127_48195_1_Pisuviricota	87	92	DWSSFD	6	50	Plus	marna-like virus 1_-_Amotif
Mineral_R_127_48195_1_Pisuviricota	87	92	DWSSFD	6	50	Plus	marna-like virus 7_-_Amotif
Mineral_R_127_48195_1_Pisuviricota	87	92	DWSSFD	6	50	Plus	locarna-like virus 8_-_Amotif
Mineral_R_127_48195_1_Pisuviricota	79	84	MFNSYL	6	50	Plus	nonstructural polyprotein [Plautia stali intestine virus]
Mineral_R_127_48195_1_Pisuviricota	87	92	DWSSFD	6	50	Plus	nonstructural polyprotein [Plautia stali intestine virus]
Mineral_R_127_48195_1_Pisuviricota	87	92	DWSSFD	6	50	Plus	salisharna-llike virus 1_-_Amotif
Mineral_R_127_48195_1_Pisuviricota	87	92	DWSSFD	6	50	Plus	putative ORF1, partial [Barns Ness breadcrumb sponge dicistrolike virus 2]
Mineral_R_127_48195_1_Pisuviricota	17	22	HISDRD	6	50	Plus	putative RNAdependent RNA polymerase [Polycipiviridae sp.]
Mineral_R_127_48195_1_Pisuviricota	87	92	DWSSFD	6	50	Plus	putative RNAdependent RNA polymerase [Polycipiviridae sp.]
Mineral_R_127_48195_1_Pisuviricota	87	92	DWSSFD	6	50	Plus	polyprotein [Pityohyphantes rubrofasciatus iflavirus]
Mineral_R_127_48195_1_Pisuviricota	87	92	DWSSFD	6	50	Plus	picorna-like virus 2_-_Amotif
Mineral_R_127_48195_1_Pisuviricota	87	92	DWSSFD	6	50	Plus	nonstructural polyprotein [Fesalike virus]
Mineral_R_127_48195_1_Pisuviricota	87	92	DWSSFD	6	50	Plus	putative polyprotein [Lothians earthworm picornalike virus 1]
Mineral_R_127_48195_1_Pisuviricota	87	92	DWSSFD	6	50	Plus	nonstructural protein precursor [Homalodisca coagulata virus 1]
Mineral_R_127_48195_1_Pisuviricota	82	87	SYLCID	6	50	Plus	putative nonstructural polyprotein [Solenopsis invicta virus 6]
Mineral_R_127_48195_1_Pisuviricota	87	92	DWSSFD	6	50	Plus	putative nonstructural polyprotein [Solenopsis invicta virus 6]
Mineral_R_127_48195_1_Pisuviricota	87	92	DWSSFD	6	50	Plus	iflavirus 2_-_Amotif
Mineral_R_127_48195_1_Pisuviricota	74	79	DARARM	6	50	Plus	hypothetical protein 1 [Hubei picornalike virus 56]
Mineral_R_127_48195_1_Pisuviricota	87	92	DWSSFD	6	50	Plus	hypothetical protein 1 [Hubei picornalike virus 56]
Mineral_R_127_48195_1_Pisuviricota	87	92	DWSSFD	6	50	Plus	marna-like virus 2_-_Amotif
Mineral_R_127_48195_1_Pisuviricota	82	87	SYLCID	6	50	Plus	picorna-like virus 3_-_Amotif
Mineral_R_127_48195_1_Pisuviricota	87	92	DWSSFD	6	50	Plus	picorna-like virus 8_-_Amotif
Mineral_R_127_48195_1_Pisuviricota	17	22	HISDRD	6	50	Plus	picorna-like virus 6_-_Amotif
Mineral_R_127_48195_1_Pisuviricota	87	92	DWSSFD	6	50	Plus	picorna-like virus 6_-_Amotif
Mineral_R_127_48195_1_Pisuviricota	87	92	DWSSFD	6	50	Plus	polyprotein [Crohivirus A]
Mineral_R_127_48195_1_Pisuviricota	87	92	DWSSFD	6	50	Plus	hypothetical protein [Hubei picornalike virus 58]
Mineral_R_127_48195_1_Pisuviricota	87	92	DWSSFD	6	50	Plus	picorna-like virus 3_-_Amotif
Mineral_R_127_48195_1_Pisuviricota	87	92	DWSSFD	6	50	Plus	hypothetical protein [Zhejiang mosquito virus 1]
Mineral_R_127_48195_1_Pisuviricota	87	92	DWSSFD	6	50	Plus	replicative protein [Bivalve RNA virus G2]
Mineral_R_127_48195_1_Pisuviricota	87	92	DWSSFD	6	50	Plus	polymerase polyprotein [Dicistroviridae sp.]
Mineral_R_127_48195_1_Pisuviricota	74	79	DARARM	6	50	Plus	hypothetical protein 1 [Beihai picornalike virus 24]
Mineral_R_127_48195_1_Pisuviricota	87	92	DWSSFD	6	50	Plus	hypothetical protein 1 [Hubei picornalike virus 2]
Mineral_R_127_48195_1_Pisuviricota	87	92	DWSSFD	6	50	Plus	hypothetical protein [Hubei tick virus 1]
Mineral_R_127_48195_1_Pisuviricota	87	92	DWSSFD	6	50	Plus	RNAdependent RNA polymerase [Kumba picobirnalike virus]
Mineral_R_127_48195_1_Pisuviricota	87	92	DWSSFD	6	50	Plus	JAAOEH010003567.1 1907342 OV.3 NODE_3552_truseq orf.21400
Mineral_R_127_48195_1_Pisuviricota	87	92	DWSSFD	6	50	Plus	marna-like virus 4_-_Amotif
Mineral_R_127_48195_1_Pisuviricota	87	92	DWSSFD	6	50	Plus	hypothetical protein [Shahe picornalike virus 10]
Mineral_R_127_48195_1_Pisuviricota	87	92	DWSSFD	6	50	Plus	marna-like virus 3_-_Amotif
Mineral_R_127_48195_1_Pisuviricota	60	65	MYSLET	6	50	Plus	polyprotein [Grapevine fabavirus]
Mineral_R_127_48195_1_Pisuviricota	87	92	DWSSFD	6	50	Plus	JAAOEH010000108.1 51223641 OV.1 NODE_108_truseq orf.648
Mineral_R_127_48195_1_Pisuviricota	87	92	DWSSFD	6	50	Plus	JAAOEH010000071.1 47063231 OV.1 NODE_71_truseq orf.425
Mineral_R_127_48195_1_Pisuviricota	87	92	DWSSFD	6	50	Plus	hypothetical protein 1 [Picornavirales sp.]
Mineral_R_127_48195_1_Pisuviricota	87	92	DWSSFD	6	50	Plus	JAAOEH010000245.1 41135570 OV.1 NODE_243_truseq orf.1467
Mineral_R_127_48195_1_Pisuviricota	87	92	DWSSFD	6	50	Plus	JAAOEH010008215.1 1765308 OV.69 NODE_8172_truseq orf.49288
Mineral_R_127_48195_1_Pisuviricota	87	92	DWSSFD	6	50	Plus	JAAOEH010002885.1 11392593 OV.1 NODE_2873_truseq orf.17306
Mineral_R_127_48195_1_Pisuviricota	79	84	MFNSYL	6	50	Plus	JAAOEH010000170.1 45526003 OV.1 NODE_170_truseq orf.1015
Mineral_R_127_48195_1_Pisuviricota	87	92	DWSSFD	6	50	Plus	JAAOEH010000170.1 45526003 OV.1 NODE_170_truseq orf.1015
Mineral_R_127_48195_1_Pisuviricota	87	92	DWSSFD	6	50	Plus	JAAOEH010000168.1 45503102 OV.1 NODE_168_truseq orf.1007
Mineral_R_127_48195_1_Pisuviricota	87	92	DWSSFD	6	50	Plus	JAAOEH010000895.1 46983253 OV.1 NODE_888_truseq orf.5368
Mineral_R_127_48195_1_Pisuviricota	87	92	DWSSFD	6	50	Plus	JAAOEH010000960.1 45013059 OV.195 NODE_952_truseq orf.5758
Mineral_R_127_48195_1_Pisuviricota	87	92	DWSSFD	6	50	Plus	JAAOEH010000757.1 14892925 OV.1 NODE_753_truseq orf.4537
Mineral_R_127_48195_1_Pisuviricota	87	92	DWSSFD	6	50	Plus	JAAOEH010004933.1 1791355 OV.1 NODE_4910_truseq orf.29598
Mineral_R_127_48195_1_Pisuviricota	87	92	DWSSFD	6	50	Plus	JAAOEH010000923.1 31134543 OV.22 NODE_916_truseq orf.5534
Mineral_R_127_48195_1_Pisuviricota	87	92	DWSSFD	6	50	Plus	JAAOEH010000647.1 19973424 OV.1 NODE_643_truseq orf.3878
Mineral_R_127_48195_1_Pisuviricota	87	92	DWSSFD	6	50	Plus	JAAOEH010000888.1 39155342 OV.1 NODE_881_truseq orf.5325
Mineral_R_127_48195_1_Pisuviricota	87	92	DWSSFD	6	50	Plus	JAAOEH010001138.1 34782054 OV.1 NODE_1130_truseq orf.6828
Mineral_R_127_48195_1_Pisuviricota	87	92	DWSSFD	6	50	Plus	JAAOEH010005790.1 5441968 OV.13 NODE_5759_truseq orf.34735
Mineral_R_127_48195_1_Pisuviricota	87	92	DWSSFD	6	50	Plus	JAAOEH010000989.1 44202999 OV.1 NODE_981_truseq orf.5932
Mineral_R_127_48195_1_Pisuviricota	87	92	DWSSFD	6	50	Plus	JAAOEH010000383.1 33444762 OV.1 NODE_380_truseq orf.2294
Mineral_R_127_48195_1_Pisuviricota	87	92	DWSSFD	6	50	Plus	JAAOEH010000083.1 45713156 OV.1 NODE_83_truseq orf.497
Mineral_R_127_48195_1_Pisuviricota	87	92	DWSSFD	6	50	Plus	JAAOEH010000243.1 43662951 OV.1 NODE_241_truseq orf.1457
Mineral_R_127_48195_1_Pisuviricota	87	92	DWSSFD	6	50	Plus	hypothetical protein [Beihai picorna-like virus 60]
Mineral_R_127_48195_1_Pisuviricota	87	92	DWSSFD	6	50	Plus	JAAOEH010000266.1 42355647 OV.1 NODE_264_truseq orf.1592
Mineral_R_127_48195_1_Pisuviricota	1	6	LRQFFI	6	50	Plus	JAAOEH010004041.1 2313901 OV.1 NODE_4026_truseq orf.24244
Mineral_R_127_48195_1_Pisuviricota	87	92	DWSSFD	6	50	Plus	JAAOEH010004041.1 2313901 OV.1 NODE_4026_truseq orf.24244
Mineral_R_127_48195_1_Pisuviricota	87	92	DWSSFD	6	50	Plus	JAAOEH010000070.1 44893080 OV.1 NODE_70_truseq orf.420
Mineral_R_127_48195_1_Pisuviricota	17	22	HISDRD	6	50	Plus	JAAOEH010000145.1 50326441 OV.69 NODE_145_truseq orf.865
Mineral_R_127_48195_1_Pisuviricota	82	87	SYLCID	6	50	Plus	JAAOEH010000184.1 44843075 OV.1 NODE_184_truseq orf.1104
Mineral_R_127_48195_1_Pisuviricota	87	92	DWSSFD	6	50	Plus	JAAOEH010000184.1 44843075 OV.1 NODE_184_truseq orf.1104
Mineral_R_127_48195_1_Pisuviricota	87	92	DWSSFD	6	50	Plus	JAAOEH010000326.1 39722563 OV.1 NODE_324_truseq orf.1954
Mineral_R_127_48195_1_Pisuviricota	87	92	DWSSFD	6	50	Plus	JAAOEH010000105.1 44473041 OV.1 NODE_105_truseq orf.630
Mineral_R_127_48195_1_Pisuviricota	87	92	DWSSFD	6	50	Plus	JAAOEH010010430.1 142923 OV.1 NODE_10373_truseq orf.62578
Mineral_R_127_48195_1_Pisuviricota	87	92	DWSSFD	6	50	Plus	JAAOEH010003835.1 15162919 OV.1 NODE_3820_truseq orf.23005
Mineral_R_127_48195_1_Pisuviricota	87	92	DWSSFD	6	50	Plus	polyprotein [Perth bee virus 9]
Mineral_R_127_48195_1_Pisuviricota	87	92	DWSSFD	6	50	Plus	JAAOEH010000069.1 51536553 OV.1 NODE_69_truseq orf.410
Mineral_R_127_48195_1_Pisuviricota	87	92	DWSSFD	6	50	Plus	JAAOEH010000623.1 11052505 OV.1 NODE_619_truseq orf.3733
Mineral_R_127_48195_1_Pisuviricota	87	92	DWSSFD	6	50	Plus	JAAOEH010001795.1 8972297 OV.143 NODE_1785_truseq orf.10767
Mineral_R_127_48195_1_Pisuviricota	87	92	DWSSFD	6	50	Plus	JAAOEH010001025.1 39642567 OV.1 NODE_1017_truseq orf.6150
Mineral_R_127_48195_1_Pisuviricota	87	92	DWSSFD	6	50	Plus	JAAOEH010000169.1 45575951 OV.1 NODE_169_truseq orf.1011
Mineral_R_127_48195_1_Pisuviricota	87	92	DWSSFD	6	50	Plus	JAAOEH010000294.1 40595450 OV.22 NODE_292_truseq orf.1761
Mineral_R_127_48195_1_Pisuviricota	82	87	SYLCID	6	50	Plus	JAAOEH010000738.1 40805471 OV.9 NODE_734_truseq orf.4425
Mineral_R_127_48195_1_Pisuviricota	87	92	DWSSFD	6	50	Plus	JAAOEH010000766.1 43642979 OV.139 NODE_762_truseq orf.4595
Mineral_R_127_48195_1_Pisuviricota	42	47	AMVTFP	6	50	Plus	JAAOEH010000025.1 58507232 OV.118 NODE_25_truseq orf.147
Mineral_R_127_48195_1_Pisuviricota	87	92	DWSSFD	6	50	Plus	JAAOEH010000025.1 58507232 OV.118 NODE_25_truseq orf.147
Mineral_R_127_48195_1_Pisuviricota	87	92	DWSSFD	6	50	Plus	JAAOEH010000343.1 47686150 OV.33 NODE_341_truseq orf.2053
Mineral_R_127_48195_1_Pisuviricota	87	92	DWSSFD	6	50	Plus	JAAOEH010013162.1 371410 OV.1 NODE_13092_truseq orf.78973
Mineral_R_127_48195_1_Pisuviricota	87	92	DWSSFD	6	50	Plus	JAAOEH010000659.1 47296099 OV.33 NODE_655_truseq orf.3949
Mineral_R_127_48195_1_Pisuviricota	87	92	DWSSFD	6	50	Plus	JAAOEH010003069.1 24221073 OV.248 NODE_3056_truseq orf.18414
Mineral_R_127_48195_1_Pisuviricota	21	26	RDGNLK	6	50	Plus	JAAOEH010003175.1 10952444 OV.98 NODE_3162_truseq orf.19047
Mineral_R_127_48195_1_Pisuviricota	87	92	DWSSFD	6	50	Plus	JAAOEH010000519.1 39832649 OV.65 NODE_515_truseq orf.3112
Mineral_R_127_48195_1_Pisuviricota	87	92	DWSSFD	6	50	Plus	polyprotein [Hubei picorna-like virus 63]
Mineral_R_127_48195_1_Pisuviricota	87	92	DWSSFD	6	50	Plus	JAAOEH010007979.1 13196 OV.268 NODE_7936_truseq orf.47872
Mineral_R_127_48195_1_Pisuviricota	87	92	DWSSFD	6	50	Plus	JAAOEH010014042.1 136959 OV.55 NODE_13965_truseq orf.84256
Mineral_R_127_48195_1_Pisuviricota	87	92	DWSSFD	6	50	Plus	JAAOEH010000603.1 1823525 OV.33 NODE_599_truseq orf.3618
Mineral_R_127_48195_1_Pisuviricota	87	92	DWSSFD	6	50	Plus	JAAOEH010000801.1 44245719 OV.139 NODE_796_truseq orf.4802
Mineral_R_127_48195_1_Pisuviricota	87	92	DWSSFD	6	50	Plus	hypothetical protein 1 [Picornavirales sp.]
Mineral_R_127_48195_1_Pisuviricota	87	92	DWSSFD	6	50	Plus	JAAOEH010000443.1 33384627 OV.143 NODE_440_truseq orf.2654
Mineral_R_127_48195_1_Pisuviricota	87	92	DWSSFD	6	50	Plus	JAAOEH010002627.1 2154865 OV.18 NODE_2616_truseq orf.15760
Mineral_R_127_48195_1_Pisuviricota	74	79	DARARM	6	50	Plus	hypothetical protein, partial [Picornavirales sp.]
Mineral_R_127_48195_1_Pisuviricota	87	92	DWSSFD	6	50	Plus	JAAOEH010001617.1 45083237 OV.1 NODE_1607_truseq orf.9700
Mineral_R_127_48195_1_Pisuviricota	74	79	DARARM	6	50	Plus	JAAOEH010007728.1 12642 OV.1 NODE_7687_truseq orf.46367
Mineral_R_127_48195_1_Pisuviricota	87	92	DWSSFD	6	50	Plus	salisharna-llike virus 1_-_Amotif
Mineral_R_127_48195_1_Pisuviricota	87	92	DWSSFD	6	50	Plus	JAAOEH010013974.1 1281375 OV.33 NODE_13897_truseq orf.83846
Mineral_R_127_48195_1_Pisuviricota	87	92	DWSSFD	6	50	Plus	RNA-dependent RNA polymerase [Duwamo virus]
Mineral_R_127_48195_1_Pisuviricota	87	92	DWSSFD	6	50	Plus	hypothetical protein 1 [Picornavirales sp.]
Mineral_R_127_48195_1_Pisuviricota	82	87	SYLCID	6	50	Plus	polyprotein, partial [Shirase virus]
Mineral_R_127_48195_1_Pisuviricota	87	92	DWSSFD	6	50	Plus	polyprotein, partial [Shirase virus]
Mineral_R_127_48195_1_Pisuviricota	87	92	DWSSFD	6	50	Plus	polyprotein [Picornaviridae sp.]
Mineral_R_127_48195_1_Pisuviricota	87	92	DWSSFD	6	50	Plus	polyprotein-2 [Tetranychus truncatus]
Mineral_R_127_48195_1_Pisuviricota	87	92	DWSSFD	6	50	Plus	polyprotein [Iflaviridae sp.]
Mineral_R_127_48195_1_Pisuviricota	87	92	DWSSFD	6	50	Plus	hypothetical protein [Lindernia crustacea dicistrovirus]
Mineral_R_127_48195_1_Pisuviricota	54	59	SMKSSV	6	50	Plus	polyprotein [Swine pasivirus SPaV1/US/17-50816IA60467-1/2001]
Mineral_R_127_48195_1_Pisuviricota	87	92	DWSSFD	6	50	Plus	polyprotein [Swine pasivirus SPaV1/US/17-50816IA60467-1/2001]
Mineral_R_127_48195_1_Pisuviricota	17	22	HISDRD	6	50	Plus	hypothetical protein [Hubei noda-like virus 6]
Mineral_R_127_48195_1_Pisuviricota	87	92	DWSSFD	6	50	Plus	hypothetical protein [Hubei noda-like virus 6]
Mineral_R_127_48195_1_Pisuviricota	87	92	DWSSFD	6	50	Plus	polyprotein, partial [Iflaviridae sp.]
Mineral_R_127_48195_1_Pisuviricota	87	92	DWSSFD	6	50	Plus	polyprotein [Poecivirus BCCH-449]
Mineral_R_127_48195_1_Pisuviricota	87	92	DWSSFD	6	50	Plus	hypothetical protein 1 [Weivirus-like virus sp.]
Mineral_R_127_48195_1_Pisuviricota	87	92	DWSSFD	6	50	Plus	JAAOEH010001935.1 41623035 OV.1 NODE_1925_truseq orf.11609
Mineral_R_127_48195_1_Pisuviricota	29	34	PVYAMD	6	50	Plus	polyprotein [Riboviria sp.]
Mineral_R_127_48195_1_Pisuviricota	87	92	DWSSFD	6	50	Plus	hypothetical protein [Sanxia water strider virus 16]
Mineral_R_127_48195_1_Pisuviricota	87	92	DWSSFD	6	50	Plus	hypothetical protein [Tesano Aedes virus]
Mineral_R_127_48195_1_Pisuviricota	87	92	DWSSFD	6	50	Plus	polyprotein [Fujian spotted paddle-tail newt calicivirus]
Mineral_R_127_48195_1_Pisuviricota	87	92	DWSSFD	6	50	Plus	hypothetical protein 1 [Picornavirales sp.]
Mineral_R_127_48195_1_Pisuviricota	87	92	DWSSFD	6	50	Plus	hypothetical protein [Wenzhou picorna-like virus 43]
Mineral_R_127_48195_1_Pisuviricota	87	92	DWSSFD	6	50	Plus	polyprotein, partial [Beihai pentapodus picornavirus]
Mineral_R_127_48195_1_Pisuviricota	87	92	DWSSFD	6	50	Plus	3D, partial [Coxsackievirus A6]
Mineral_R_127_48195_1_Pisuviricota	87	92	DWSSFD	6	50	Plus	hypothetical protein [Hubei picorna-like virus 54]
Mineral_R_127_48195_1_Pisuviricota	82	87	SYLCID	6	50	Plus	hypothetical protein, partial [Picornavirales sp.]
Mineral_R_127_48195_1_Pisuviricota	87	92	DWSSFD	6	50	Plus	hypothetical protein, partial [Picornavirales sp.]
Mineral_R_127_48195_1_Pisuviricota	87	92	DWSSFD	6	50	Plus	putative polyprotein, partial [River Liunaeg virus]
Mineral_R_127_48195_1_Pisuviricota	87	92	DWSSFD	6	50	Plus	hypothetical protein 1 [Beihai picorna-like virus 42]
Mineral_R_127_48195_1_Pisuviricota	9	14	ATLLFT	6	50	Plus	hypothetical protein [Perrin Park virus]
Mineral_R_127_48195_1_Pisuviricota	34	39	DTLFLH	6	50	Plus	hypothetical protein [Perrin Park virus]
Mineral_R_127_48195_1_Pisuviricota	36	41	LFLHLE	6	50	Plus	hypothetical protein [Perrin Park virus]
Mineral_R_127_48195_1_Pisuviricota	87	92	DWSSFD	6	50	Plus	hypothetical protein [Perrin Park virus]
Mineral_R_127_48195_1_Pisuviricota	87	92	DWSSFD	6	50	Plus	hypothetical protein 1, partial [Picornavirales sp.]
Mineral_R_127_48195_1_Pisuviricota	17	22	HISDRD	6	50	Plus	hypothetical protein [Beihai picorna-like virus 50]
Mineral_R_127_48195_1_Pisuviricota	87	92	DWSSFD	6	50	Plus	hypothetical protein, partial [Ginkgo biloba picorna-like virus]
Mineral_R_127_48195_1_Pisuviricota	87	92	DWSSFD	6	50	Plus	hypothetical protein [Erigeron annuus picorna-like virus]
Mineral_R_127_48195_1_Pisuviricota	29	34	PVYAMD	6	50	Plus	putative RNA-dependent RNA polymerase, partial [Polycipiviridae sp.]
Mineral_R_127_48195_1_Pisuviricota	87	92	DWSSFD	6	50	Plus	putative RNA-dependent RNA polymerase, partial [Polycipiviridae sp.]
Mineral_R_127_48195_1_Pisuviricota	87	92	DWSSFD	6	50	Plus	polyprotein [Zhejiang gunthers frog calicivirus 1]
Mineral_R_127_48195_1_Pisuviricota	87	92	DWSSFD	6	50	Plus	polyprotein [Picornaviridae sp.]
Mineral_R_127_48195_1_Pisuviricota	79	84	MFNSYL	6	50	Plus	hypothetical protein [Changjiang crawfish virus 4]
Mineral_R_127_48195_1_Pisuviricota	87	92	DWSSFD	6	50	Plus	hypothetical protein [Changjiang crawfish virus 4]
Mineral_R_127_48195_1_Pisuviricota	87	92	DWSSFD	6	50	Plus	hypothetical protein [Riboviria sp.]
Mineral_R_127_48195_1_Pisuviricota	17	22	HISDRD	6	50	Plus	polyprotein [Picornaviridae sp. rodent/Ds/PicoV/IM2014]
Mineral_R_127_48195_1_Pisuviricota	87	92	DWSSFD	6	50	Plus	polyprotein [Picornaviridae sp. rodent/Ds/PicoV/IM2014]
Mineral_R_127_48195_1_Pisuviricota	87	92	DWSSFD	6	50	Plus	hypothetical protein, partial [Beihai picorna-like virus 97]
Mineral_R_127_48195_1_Pisuviricota	87	92	DWSSFD	6	50	Plus	polyprotein [Sacbrood virus]
Mineral_R_127_48195_1_Pisuviricota	82	87	SYLCID	6	50	Plus	polyprotein [Wenling scaldfish picornavirus 1]
Mineral_R_127_48195_1_Pisuviricota	87	92	DWSSFD	6	50	Plus	polyprotein [Basavirus sp.]
Mineral_R_127_48195_1_Pisuviricota	87	92	DWSSFD	6	50	Plus	hypothetical protein [Beihai picorna-like virus 67]
Mineral_R_127_48195_1_Pisuviricota	12	17	LFTRNH	6	50	Plus	polyprotein [Wenling rattails calicivirus 1]
Mineral_R_127_48195_1_Pisuviricota	87	92	DWSSFD	6	50	Plus	polyprotein [Wenling hoplichthys picornavirus]
Mineral_R_127_48195_1_Pisuviricota	87	92	DWSSFD	6	50	Plus	hypothetical protein [Hubei picorna-like virus 48]
Mineral_R_127_48195_1_Pisuviricota	87	92	DWSSFD	6	50	Plus	hypothetical protein [Hubei picorna-like virus 60]
Mineral_R_127_48195_1_Pisuviricota	82	87	SYLCID	6	50	Plus	polyprotein [Wenling scaldfish picornavirus 2]
Mineral_R_127_48195_1_Pisuviricota	87	92	DWSSFD	6	50	Plus	polyprotein [Wenling scaldfish picornavirus 2]
Mineral_R_127_48195_1_Pisuviricota	87	92	DWSSFD	6	50	Plus	ORF 1 [Bemisia-associated dicistrovirus 1]
Mineral_R_127_48195_1_Pisuviricota	87	92	DWSSFD	6	50	Plus	hypothetical protein [Picornavirales sp.]
Mineral_R_127_48195_1_Pisuviricota	87	92	DWSSFD	6	50	Plus	polyprotein, partial [PNG bee virus 9]
Mineral_R_127_48195_1_Pisuviricota	87	92	DWSSFD	6	50	Plus	hypothetical protein 1 [Kummerowia striata picorna-like virus]
Mineral_R_127_48195_1_Pisuviricota	29	38	PVYAMDTLFL	10	50	Plus	JAAOEH010000504.1 26391248 OV.55 NODE_500_truseq orf.3022
Mineral_R_127_48195_1_Pisuviricota	44	53	VTFPLHILAR	10	50	Plus	polyprotein 1 [Prunus virus F]
Mineral_R_127_48195_1_Pisuviricota	74	79	DARARM	6	50	Plus	hypothetical protein 2 [Shuangao sobemo-like virus 3]
Mineral_R_127_48195_1_Pisuviricota	74	79	DARARM	6	50	Plus	JAAOEH010003334.1 2341382 OV.80 NODE_3320_truseq orf.20001
Mineral_R_127_48195_1_Pisuviricota	87	92	DWSSFD	6	50	Plus	JAAOEH010003334.1 2341382 OV.80 NODE_3320_truseq orf.20001
Mineral_R_127_48195_1_Pisuviricota	74	79	DARARM	6	50	Plus	hypothetical protein [Hubei sobemo-like virus 26]
Mineral_R_127_48195_1_Pisuviricota	87	92	DWSSFD	6	50	Plus	hypothetical protein [Hubei sobemo-like virus 26]
Mineral_R_127_48195_1_Pisuviricota	87	92	DWSSFD	6	50	Plus	polyprotein coding for replicases including RNAdependent RNA polymerase region [Heterocapsa circularisquama RNA virus 01]
Mineral_R_127_48195_1_Pisuviricota	74	79	DARARM	6	50	Plus	hypothetical protein 2 [Hubei diptera virus 14]
Mineral_R_127_48195_1_Pisuviricota	17	22	HISDRD	6	50	Plus	putative RNA-dependent RNA polymerase, partial [Grapevine associated mycovirus-2]
Mineral_R_127_48195_1_Pisuviricota	87	92	DWSSFD	6	50	Plus	JAAOEH010001682.1 24213488 OV.80 NODE_1672_truseq orf.10089
Mineral_R_127_48195_1_Pisuviricota	87	92	DWSSFD	6	50	Plus	JAAOEH010000821.1 30331969 OV.62 NODE_816_truseq orf.4925
Mineral_R_127_48195_1_Pisuviricota	87	92	DWSSFD	6	50	Plus	putative RNA dependent RNA polymerase [Tulasnella barnavirus 1]
Mineral_R_127_48195_1_Pisuviricota	17	22	HISDRD	6	50	Plus	RNA-dependent RNA polymerase [Humaita-Tubiacanga virus]
Mineral_R_127_48195_1_Pisuviricota	87	92	DWSSFD	6	50	Plus	RNA-dependent RNA polymerase [Humaita-Tubiacanga virus]
Mineral_R_127_48195_1_Pisuviricota	17	22	HISDRD	6	50	Plus	barna-like virus_-_Amotif
Mineral_R_127_48195_1_Pisuviricota	87	92	DWSSFD	6	50	Plus	barna-like virus_-_Amotif
Mineral_R_127_48195_1_Pisuviricota	17	22	HISDRD	6	50	Plus	hypothetical protein 2 [Cycas revoluta sobemo-like virus]
Mineral_R_127_48195_1_Pisuviricota	87	92	DWSSFD	6	50	Plus	hypothetical protein 2 [Hubei sobemo-like virus 40]
Mineral_R_127_48195_1_Pisuviricota	87	92	DWSSFD	6	50	Plus	RNA-dependent RNA polymerase [Sherman virus]
Mineral_R_127_48195_1_Pisuviricota	87	92	DWSSFD	6	50	Plus	putative RNAdependent RNA polymerase [Tama virus]
Mineral_R_127_48195_1_Pisuviricota	74	79	DARARM	6	50	Plus	RNAdependent RNA polymerase [Mycroft virus]
Mineral_R_127_48195_1_Pisuviricota	87	92	DWSSFD	6	50	Plus	RdRp [Wuhan house centipede virus 5]
Mineral_R_127_48195_1_Pisuviricota	87	92	DWSSFD	6	50	Plus	hypothetical protein 2 [Wenzhou sobemo-like virus 2]
Mineral_R_127_48195_1_Pisuviricota	87	92	DWSSFD	6	50	Plus	RNAdependent RNA polymerase [Varroa destructor virus 5]
Mineral_R_127_48195_1_Pisuviricota	87	92	DWSSFD	6	50	Plus	RdRp [Xingshan nematode virus 5]
Mineral_R_127_48195_1_Pisuviricota	87	92	DWSSFD	6	50	Plus	hypothetical protein, partial [Barns Ness breadcrumb sponge sobemo-like virus 2]
Mineral_R_127_48195_1_Pisuviricota	87	92	DWSSFD	6	50	Plus	hypothetical protein 2 [Beihai sobemo-like virus 22]
Mineral_R_127_48195_1_Pisuviricota	55	60	MKSSVM	6	50	Plus	hypothetical protein 2 [Hubei sobemo-like virus 36]
Mineral_R_127_48195_1_Pisuviricota	55	60	MKSSVM	6	50	Plus	hypothetical protein 2 [Hubei sobemo-like virus 18]
Mineral_R_127_48195_1_Pisuviricota	87	92	DWSSFD	6	50	Plus	JAAOEH010002020.1 24441428 OV.301 NODE_2010_truseq orf.12120
Mineral_R_127_48195_1_Pisuviricota	87	92	DWSSFD	6	50	Plus	hypothetical protein 3 [Sanxia sobemo-like virus 1]
Mineral_R_127_48195_1_Pisuviricota	87	92	DWSSFD	6	50	Plus	hypothetical protein 2 [Beihai razor shell virus 3]
Mineral_R_127_48195_1_Pisuviricota	87	92	DWSSFD	6	50	Plus	RNAdependent RNA polymerase [Renna virus]
Mineral_R_127_48195_1_Pisuviricota	29	34	PVYAMD	6	50	Plus	JAAOEH010010863.1 1490645 OV.161 NODE_10802_truseq orf.65183
Mineral_R_127_48195_1_Pisuviricota	29	34	PVYAMD	6	50	Plus	JAAOEH010021844.1 1101069 OV.78 NODE_21727_truseq orf.131102
Mineral_R_127_48195_1_Pisuviricota	82	91	SYLCIDWSSF	10	50	Plus	JAAOEH010001460.1 26931587 OV.253 NODE_1450_truseq orf.8759
Mineral_R_127_48195_1_Pisuviricota	87	92	DWSSFD	6	50	Plus	porcine bastro-like virus_-_Amotif
Mineral_R_127_48195_1_Pisuviricota	12	17	LFTRNH	6	50	Plus	ORF1ab, partial [Wenling bighead beaked sandfish astrovirus]
Mineral_R_127_48195_1_Pisuviricota	87	92	DWSSFD	6	50	Plus	hepe-like virus 3_-_Amotif
Mineral_R_127_48195_1_Pisuviricota	87	92	DWSSFD	6	50	Plus	RNAdependent RNA polymerase, partial [Water buffalo astrovirus]
Mineral_R_127_48195_1_Pisuviricota	87	92	DWSSFD	6	50	Plus	ORF1ab [Wuhan asiatic toad astrovirus]
Mineral_R_127_48195_1_Pisuviricota	87	92	DWSSFD	6	50	Plus	nonstructural protein 1ab [Astrovirus VA1]
Mineral_R_127_56793_1_Pisuviricota	55	64	YGGYSTYSSN	10	50	Plus	polyprotein [Cryphonectria hypovirus 4]
Mineral_R_127_56793_1_Pisuviricota	55	64	YGGYSTYSSN	10	50	Plus	hypovirus_-_Bmotif
Mineral_R_127_56793_1_Pisuviricota	128	133	IAKAFK	6	50	Plus	polyprotein [Alternaria alternata hypovirus 1]
Mineral_R_127_56793_1_Pisuviricota	145	150	DWHEVG	6	50	Plus	polyprotein [Rosellinia necatrix hypovirus 1]
Mineral_R_127_56793_1_Pisuviricota	3	8	DYTRDP	6	50	Plus	RNAdependent RNA polymerase [Rhizoctonia solani partitivirus 7]
Mineral_R_127_56793_1_Pisuviricota	145	150	DWHEVG	6	50	Plus	hypovirus 1_-_Amotif
Mineral_R_127_56793_1_Pisuviricota	145	150	DWHEVG	6	50	Plus	RNAdependent RNA polymerase [Lentinula edodes partitivirus 1]
Mineral_R_127_56793_1_Pisuviricota	63	68	SNSNTD	6	50	Plus	picobirnavirus 9_-_Amotif
Mineral_R_127_56793_1_Pisuviricota	99	104	MYTALR	6	50	Plus	hypovirus 1_-_Amotif
Mineral_R_127_56793_1_Pisuviricota	128	133	IAKAFK	6	50	Plus	RdRp [Beihai picobirnalike virus 5]
Mineral_R_127_56793_1_Pisuviricota	145	150	DWHEVG	6	50	Plus	RNA-dependent RNA polymerase [Sclerotinia sclerotiorum partitivirus S]
Mineral_R_127_56793_1_Pisuviricota	63	68	SNSNTD	6	50	Plus	RNAdependent RNA polymerase [Aspergillus fumigatus partitivirus 2]
Mineral_R_127_56793_1_Pisuviricota	40	45	IPSNFE	6	50	Plus	RNAdependent RNA polymerase [Metarhizium brunneum partitivirus 1]
Mineral_R_127_56793_1_Pisuviricota	63	68	SNSNTD	6	50	Plus	RNAdependent RNA polymerase [Metarhizium brunneum partitivirus 1]
Mineral_R_127_56793_1_Pisuviricota	145	150	DWHEVG	6	50	Plus	mito-like virus 19_-_Amotif
Mineral_R_127_56793_1_Pisuviricota	40	45	IPSNFE	6	50	Plus	RdRp [Hubei partiti-like virus 22]
Mineral_R_127_56793_1_Pisuviricota	63	68	SNSNTD	6	50	Plus	RdRp [Hubei partiti-like virus 22]
Mineral_R_127_56793_1_Pisuviricota	57	62	GYSTYS	6	50	Plus	RdRp [Hubei partitilike virus 59]
Mineral_R_127_56793_1_Pisuviricota	131	136	AFKAFK	6	50	Plus	RNAdependent RNA polymerase, partial [Sclerotinia sclerotiorum partitivirus 3]
Mineral_R_127_56793_1_Pisuviricota	3	8	DYTRDP	6	50	Plus	RNAdependent RNA polymerase [Korotkevich virus]
Mineral_R_127_56793_1_Pisuviricota	99	104	MYTALR	6	50	Plus	RNAdependent RNA polymerase [Korotkevich virus]
Mineral_R_127_56793_1_Pisuviricota	60	65	TYSSNS	6	50	Plus	RNAdependent RNA polymerase [Culex tritaeniorhynchus partitivirus]
Mineral_R_127_56793_1_Pisuviricota	46	51	DPSLNE	6	50	Plus	RdRp, partial [Beihai picobirnalike virus 9]
Mineral_R_127_56793_1_Pisuviricota	40	45	IPSNFE	6	50	Plus	picobirnavirus 5_-_Amotif
Mineral_R_127_56793_1_Pisuviricota	63	68	SNSNTD	6	50	Plus	picobirnavirus 5_-_Amotif
Mineral_R_127_56793_1_Pisuviricota	63	68	SNSNTD	6	50	Plus	RNAdependent RNA polymerase [Tasmanian devilassociated picobirnavirus 5]
Mineral_R_127_56793_1_Pisuviricota	3	8	DYTRDP	6	50	Plus	RdRp [Hubei partitilike virus 18]
Mineral_R_127_56793_1_Pisuviricota	99	104	MYTALR	6	50	Plus	RdRp [Hubei partitilike virus 18]
Mineral_R_127_56793_1_Pisuviricota	40	45	IPSNFE	6	50	Plus	Islands picobirnavirus_-_Amotif
Mineral_R_127_56793_1_Pisuviricota	63	68	SNSNTD	6	50	Plus	Islands picobirnavirus_-_Amotif
Mineral_R_127_56793_1_Pisuviricota	102	107	ALRKFA	6	50	Plus	RdRp [Beihai partitilike virus 1]
Mineral_R_127_56793_1_Pisuviricota	3	8	DYTRDP	6	50	Plus	RNA-dependent RNA polymerase [Marmot picobirnavirus]
Mineral_R_127_56793_1_Pisuviricota	88	93	GFTRRP	6	50	Plus	RNA-dependent RNA polymerase [Marmot picobirnavirus]
Mineral_R_127_56793_1_Pisuviricota	151	156	QFLRRD	6	50	Plus	RNA-dependent RNA polymerase [Marmot picobirnavirus]
Mineral_R_127_56793_1_Pisuviricota	85	90	QIRGFT	6	50	Plus	picobirnavirus 3_-_Amotif
Mineral_R_127_56793_1_Pisuviricota	3	8	DYTRDP	6	50	Plus	RdRp, partial [Lysoka picobirnalike virus]
Mineral_R_127_56793_1_Pisuviricota	131	136	AFKAFK	6	50	Plus	RNAdependent RNA polymerase, partial [Macaque picobirnavirus 21]
Mineral_R_127_56793_1_Pisuviricota	131	136	AFKAFK	6	50	Plus	RNAdependent RNA polymerase [Phyllosticta citriasiana partitivirus 1]
Mineral_R_127_56793_1_Pisuviricota	109	114	EKKTFQ	6	50	Plus	RdRp [Hubei diptera virus 17]
Mineral_R_127_56793_1_Pisuviricota	63	68	SNSNTD	6	50	Plus	RNA dependent RNA polymerase [Picobirnavirus Equ3]
Mineral_R_127_56793_1_Pisuviricota	151	156	QFLRRD	6	50	Plus	RNAdependent RNA polymerase [Rabbit picobirnavirus 3]
Mineral_R_127_56793_1_Pisuviricota	3	8	DYTRDP	6	50	Plus	picobirna-like virus 1_-_Amotif
Mineral_R_127_56793_1_Pisuviricota	7	12	DPTTHY	6	50	Plus	picobirna-like virus 1_-_Amotif
Mineral_R_127_56793_1_Pisuviricota	40	45	IPSNFE	6	50	Plus	putative RNAdependent RNA polymerase [Pythium nunn virus 1]
Mineral_R_127_56793_1_Pisuviricota	63	68	SNSNTD	6	50	Plus	putative RNAdependent RNA polymerase [Pythium nunn virus 1]
Mineral_R_127_56793_1_Pisuviricota	28	33	PAKAGS	6	50	Plus	polyprotein [Cryphonectria hypovirus 2]
Mineral_R_127_56793_1_Pisuviricota	128	133	IAKAFK	6	50	Plus	polyprotein [Cryphonectria hypovirus 2]
Mineral_R_127_56793_1_Pisuviricota	57	62	GYSTYS	6	50	Plus	picobirna-like virus 3_-_Amotif
Mineral_R_127_56793_1_Pisuviricota	159	164	AGSTFM	6	50	Plus	picobirna-like virus 3_-_Amotif
Mineral_R_127_56793_1_Pisuviricota	131	136	AFKAFK	6	50	Plus	RdRp [Shahe picobirnalike virus 2]
Mineral_R_127_56793_1_Pisuviricota	85	90	QIRGFT	6	50	Plus	RNAdependent RNA polymerase [Rhizoctonia oryzaesativae partitivirus 1]
Mineral_R_127_56793_1_Pisuviricota	33	38	STTSED	6	50	Plus	RNA-dependent RNA polymerase [Human picobirnavirus]
Mineral_R_127_56793_1_Pisuviricota	159	164	AGSTFM	6	50	Plus	RdRp [Hubei picobirnalike virus 2]
Mineral_R_127_56793_1_Pisuviricota	128	133	IAKAFK	6	50	Plus	RNAdependent RNA polymerase 2 [Amasya cherry diseaseassociated mycovirus]
Mineral_R_127_56793_1_Pisuviricota	162	167	TFMGYK	6	50	Plus	RNA dependent RNA polymerase [Picobirnavirus Equ4]
Mineral_R_127_56793_1_Pisuviricota	74	79	TLKLRD	6	50	Plus	RdRp [Hubei partitilike virus 57]
Mineral_R_127_56793_1_Pisuviricota	33	38	STTSED	6	50	Plus	RNAdependent RNApolymerase [Norway partitilike virus 1]
Mineral_R_127_56793_1_Pisuviricota	85	90	QIRGFT	6	50	Plus	RdRp, partial [Beihai picobirnalike virus 13]
Mineral_R_127_56793_1_Pisuviricota	151	156	QFLRRD	6	50	Plus	RdRp, partial [Vespa velutina partitilike virus 1]
Mineral_R_127_56793_1_Pisuviricota	131	136	AFKAFK	6	50	Plus	RdRp [Hubei partitilike virus 40]
Mineral_R_127_56793_1_Pisuviricota	131	136	AFKAFK	6	50	Plus	RdRp [Hubei odonate virus 13]
Mineral_R_127_56793_1_Pisuviricota	128	133	IAKAFK	6	50	Plus	RdRp [Hubei partitilike virus 58]
Mineral_R_127_56793_1_Pisuviricota	131	136	AFKAFK	6	50	Plus	RdRp [Hubei partitilike virus 58]
Mineral_R_127_56793_1_Pisuviricota	131	136	AFKAFK	6	50	Plus	RdRp [Hubei partitilike virus 36]
Mineral_R_127_56793_1_Pisuviricota	131	136	AFKAFK	6	50	Plus	RdRp [Hubei partitilike virus 34]
Mineral_R_127_56793_1_Pisuviricota	151	156	QFLRRD	6	50	Plus	RdRp [Hubei partitilike virus 34]
Mineral_R_127_56793_1_Pisuviricota	102	107	ALRKFA	6	50	Plus	RdRp [Wuhan house centipede virus 8]
Mineral_R_127_56793_1_Pisuviricota	33	38	STTSED	6	50	Plus	RdRp [Wuhan insect virus 23]
Mineral_R_127_56793_1_Pisuviricota	40	45	IPSNFE	6	50	Plus	RdRp [Vespa velutina partitilike virus 2]
Mineral_R_127_56793_1_Pisuviricota	63	68	SNSNTD	6	50	Plus	RdRp [Vespa velutina partitilike virus 2]
Mineral_R_127_56793_1_Pisuviricota	33	38	STTSED	6	50	Plus	RdRp [Wuhan large pig roundworm virus 1]
Mineral_R_127_56793_1_Pisuviricota	40	45	IPSNFE	6	50	Plus	RdRp [Wuhan large pig roundworm virus 1]
Mineral_R_127_56793_1_Pisuviricota	46	51	DPSLNE	6	50	Plus	RdRp [Wuhan large pig roundworm virus 1]
Mineral_R_127_56793_1_Pisuviricota	60	65	TYSSNS	6	50	Plus	RdRp [Wuhan large pig roundworm virus 1]
Mineral_R_127_56793_1_Pisuviricota	63	68	SNSNTD	6	50	Plus	RdRp [Wuhan large pig roundworm virus 1]
Mineral_R_127_56793_1_Pisuviricota	159	164	AGSTFM	6	50	Plus	RdRp [Wuhan large pig roundworm virus 1]
Mineral_R_127_56793_1_Pisuviricota	131	136	AFKAFK	6	50	Plus	RdRp [Wuhan spider virus 10]
Mineral_R_127_56793_1_Pisuviricota	155	160	RDTAAG	6	50	Plus	ORF2, partial [Ceratobasidium hypovirus A]
Mineral_R_127_56793_1_Pisuviricota	7	12	DPTTHY	6	50	Plus	RNAdependent RNA polymerase, partial [Rabbit picobirnavirus 2]
Mineral_R_127_56793_1_Pisuviricota	57	62	GYSTYS	6	50	Plus	RNAdependent RNA polymerase [Dubrovin virus]
Mineral_R_127_56793_1_Pisuviricota	128	133	IAKAFK	6	50	Plus	RNA-dependent RNA polymerase-like protein [uncultured virus]
Mineral_R_127_56793_1_Pisuviricota	33	38	STTSED	6	50	Plus	hypovirus 2_-_Amotif
Mineral_R_127_56793_1_Pisuviricota	3	8	DYTRDP	6	50	Plus	polyprotein [Avocet picornavirus B]
Mineral_R_127_56793_1_Pisuviricota	3	8	DYTRDP	6	50	Plus	polyprotein [Wendell virus]
Mineral_R_127_56793_1_Pisuviricota	54	59	KYGGYS	6	50	Plus	polyprotein [Wendell virus]
Mineral_R_127_56793_1_Pisuviricota	131	136	AFKAFK	6	50	Plus	PREDICTED: uncharacterized protein LOC108373198 [Rhagoletis zephyria]
Mineral_R_127_56793_1_Pisuviricota	134	139	AFKLPY	6	50	Plus	PREDICTED: uncharacterized protein LOC108373198 [Rhagoletis zephyria]
Mineral_R_127_56793_1_Pisuviricota	33	38	STTSED	6	50	Plus	RNA-dependent RNA polymerase, partial [Picobirnavirus sp.]
Mineral_R_127_56793_1_Pisuviricota	156	161	DTAAGS	6	50	Plus	RNA-dependent RNA polymerase, partial [Picobirnavirus sp.]
Mineral_R_127_56793_1_Pisuviricota	51	56	EIAKYG	6	50	Plus	replicase protein [Hubei virgalike virus 11]
Mineral_R_127_56793_1_Pisuviricota	85	90	QIRGFT	6	50	Plus	ORF2 [Nesidiocoris tenuis virus]
Mineral_R_127_56793_1_Pisuviricota	102	107	ALRKFA	6	50	Plus	ORF2 [Nesidiocoris tenuis virus]
Mineral_R_127_56793_1_Pisuviricota	51	56	EIAKYG	6	50	Plus	hypothetical protein 1 [Ngewotan negevirus]
Mineral_R_127_56793_1_Pisuviricota	79	84	DREMYE	6	50	Plus	orf1ab [Aplysia californica nido-like virus]
Mineral_R_127_56793_1_Pisuviricota	3	8	DYTRDP	6	50	Plus	pp1ab replicase polyprotein [Ball python nidovirus 1]
Mineral_R_127_56793_1_Pisuviricota	55	64	YGGYSTYSSN	10	50	Plus	RdRp [Beihai barnacle virus 2]
Mineral_R_127_56793_1_Pisuviricota	5	14	TRDPTTHYVL	10	50	Plus	RNAdependent RNA polymerase, partial [Bat coronavirus P.davyi49/Mexico/2012]
Mineral_R_127_56793_1_Pisuviricota	62	71	SSNSNTDPWV	10	50	Plus	PSCNV polyprotein [Planarian secretory cell nidovirus]
Mineral_R_127_56793_1_Pisuviricota	55	64	YGGYSTYSSN	10	50	Plus	hypothetical protein [Hubei virgalike virus 12]
Mineral_R_127_56793_1_Pisuviricota	62	71	SSNSNTDPWV	10	50	Plus	hypothetical protein [Beihai Nido-like virus 1]
Mineral_R_127_56793_1_Pisuviricota	159	164	AGSTFM	6	50	Plus	bymo-like virus_-_Amotif
Mineral_R_127_56793_1_Pisuviricota	159	164	AGSTFM	6	50	Plus	polyprotein, partial [Ecuadorian rocoto virus]
Mineral_R_127_56793_1_Pisuviricota	16	21	KGSHLI	6	50	Plus	NIb (Nuclear inclusion protein, replicase [Maize dwarf mosaic virus]
Mineral_R_127_56793_1_Pisuviricota	159	164	AGSTFM	6	50	Plus	270 kDa precursor protein [Wheat yellow mosaic virus]
Mineral_R_127_56793_1_Pisuviricota	3	8	DYTRDP	6	50	Plus	NIb protein [Chinese yam necrotic mosaic virus]
Mineral_R_127_56793_1_Pisuviricota	128	133	IAKAFK	6	50	Plus	hypothetical protein JPB_gp1 [Marine RNA virus JPB]
Mineral_R_127_56793_1_Pisuviricota	131	136	AFKAFK	6	50	Plus	hypothetical protein JPB_gp1 [Marine RNA virus JPB]
Mineral_R_127_56793_1_Pisuviricota	105	110	KFAGEK	6	50	Plus	nonstructural protein, partial [Bat dicistrovirus]
Mineral_R_127_56793_1_Pisuviricota	3	8	DYTRDP	6	50	Plus	polyprotein 1 [Mulberry mosaic leaf roll associated virus]
Mineral_R_127_56793_1_Pisuviricota	156	161	DTAAGS	6	50	Plus	polyprotein, partial [Wuhan carp calicivirus 1]
Mineral_R_127_56793_1_Pisuviricota	151	156	QFLRRD	6	50	Plus	polyprotein, partial [Yancheng osbecks grenadier anchovy calicivirus]
Mineral_R_127_56793_1_Pisuviricota	3	8	DYTRDP	6	50	Plus	polyprotein [Calicivirus pig/AB90/CAN]
Mineral_R_127_56793_1_Pisuviricota	151	156	QFLRRD	6	50	Plus	polyprotein [Dongbei arctic lamprey calicivirus 2]
Mineral_R_127_56793_1_Pisuviricota	54	59	KYGGYS	6	50	Plus	polyprotein [Fesavirus 1]
Mineral_R_127_56793_1_Pisuviricota	54	59	KYGGYS	6	50	Plus	polyprotein [Infectious flacherie virus]
Mineral_R_127_56793_1_Pisuviricota	57	62	GYSTYS	6	50	Plus	polyprotein [Infectious flacherie virus]
Mineral_R_127_56793_1_Pisuviricota	3	8	DYTRDP	6	50	Plus	polyprotein [Nylanderia fulva virus 1]
Mineral_R_127_56793_1_Pisuviricota	138	143	PYKREP	6	50	Plus	polyprotein [Nylanderia fulva virus 1]
Mineral_R_127_56793_1_Pisuviricota	3	8	DYTRDP	6	50	Plus	polyprotein [Sebokele virus 1]
Mineral_R_127_56793_1_Pisuviricota	33	38	STTSED	6	50	Plus	polyprotein [Sebokele virus 1]
Mineral_R_127_56793_1_Pisuviricota	3	8	DYTRDP	6	50	Plus	polyprotein [Strawberry mottle virus]
Mineral_R_127_56793_1_Pisuviricota	40	45	IPSNFE	6	50	Plus	polyprotein [Darwin bee virus 2]
Mineral_R_127_56793_1_Pisuviricota	3	8	DYTRDP	6	50	Plus	RNA-dependent RNA polymerase [Hubei noda-like virus 8]
Mineral_R_127_56793_1_Pisuviricota	57	62	GYSTYS	6	50	Plus	RNA-dependent RNA polymerase [Hubei noda-like virus 8]
Mineral_R_127_56793_1_Pisuviricota	63	68	SNSNTD	6	50	Plus	RNAdependent RNA polymerase [Solenopsis invicta virus 4]
Mineral_R_127_56793_1_Pisuviricota	63	68	SNSNTD	6	50	Plus	nonstructural polyprotein [Dicistroviridae TZ3]
Mineral_R_127_56793_1_Pisuviricota	54	59	KYGGYS	6	50	Plus	nonstructural polyprotein [Marine RNA virus BC4]
Mineral_R_127_56793_1_Pisuviricota	3	8	DYTRDP	6	50	Plus	hypothetical protein 1 [Shahe picornalike virus 11]
Mineral_R_127_56793_1_Pisuviricota	99	104	MYTALR	6	50	Plus	hypothetical protein 1 [Shahe picornalike virus 11]
Mineral_R_127_56793_1_Pisuviricota	60	65	TYSSNS	6	50	Plus	putative RNA dependent RNA polymerase [Bean pod mottle virus]
Mineral_R_127_56793_1_Pisuviricota	156	161	DTAAGS	6	50	Plus	putative RNA dependent RNA polymerase [Bean pod mottle virus]
Mineral_R_127_56793_1_Pisuviricota	128	133	IAKAFK	6	50	Plus	polyprotein [Ixodes holocyclus iflavirus]
Mineral_R_127_56793_1_Pisuviricota	131	136	AFKAFK	6	50	Plus	polyprotein [Ixodes holocyclus iflavirus]
Mineral_R_127_56793_1_Pisuviricota	54	59	KYGGYS	6	50	Plus	polyprotein, partial [Coxsackievirus A14]
Mineral_R_127_56793_1_Pisuviricota	57	62	GYSTYS	6	50	Plus	polyprotein, partial [Coxsackievirus A14]
Mineral_R_127_56793_1_Pisuviricota	128	133	IAKAFK	6	50	Plus	marna-like virus 4_-_Amotif
Mineral_R_127_56793_1_Pisuviricota	131	136	AFKAFK	6	50	Plus	marna-like virus 4_-_Amotif
Mineral_R_127_56793_1_Pisuviricota	3	8	DYTRDP	6	50	Plus	sediment noda-like virus 2_-_Amotif
Mineral_R_127_56793_1_Pisuviricota	156	161	DTAAGS	6	50	Plus	nonstructural polyprotein [Renmark bee virus 3]
Mineral_R_127_56793_1_Pisuviricota	74	79	TLKLRD	6	50	Plus	polyprotein [Pasivirus A]
Mineral_R_127_56793_1_Pisuviricota	156	161	DTAAGS	6	50	Plus	putative nonstructural protein, partial [Picornavirales N_OV_013]
Mineral_R_127_56793_1_Pisuviricota	74	79	TLKLRD	6	50	Plus	polyprotein [Parechoviruslike virus PLVCHN]
Mineral_R_127_56793_1_Pisuviricota	3	8	DYTRDP	6	50	Plus	nonstructural polyprotein [Norovirus GI.9]
Mineral_R_127_56793_1_Pisuviricota	99	104	MYTALR	6	50	Plus	nonstructural polyprotein [Norovirus GI.9]
Mineral_R_127_56793_1_Pisuviricota	57	62	GYSTYS	6	50	Plus	polyprotein, partial [Human parechovirus 1]
Mineral_R_127_56793_1_Pisuviricota	40	45	IPSNFE	6	50	Plus	polyprotein [Armigeres iflavirus]
Mineral_R_127_56793_1_Pisuviricota	54	59	KYGGYS	6	50	Plus	polyprotein [Dinocampus coccinellae paralysis virus]
Mineral_R_127_56793_1_Pisuviricota	57	62	GYSTYS	6	50	Plus	polyprotein [Dinocampus coccinellae paralysis virus]
Mineral_R_127_56793_1_Pisuviricota	57	62	GYSTYS	6	50	Plus	polyprotein [Rattus tanezumi parechovirus]
Mineral_R_127_56793_1_Pisuviricota	57	62	GYSTYS	6	50	Plus	polyprotein, partial [Bundaberg bee virus 6]
Mineral_R_127_56793_1_Pisuviricota	151	156	QFLRRD	6	50	Plus	polyprotein, partial [Stocky prune virus]
Mineral_R_127_56793_1_Pisuviricota	57	62	GYSTYS	6	50	Plus	polyprotein [Ljungan virus]
Mineral_R_127_56793_1_Pisuviricota	60	65	TYSSNS	6	50	Plus	polyprotein [Ljungan virus]
Mineral_R_127_56793_1_Pisuviricota	131	136	AFKAFK	6	50	Plus	polyprotein [Rhizosolenia setigera RNA virus 01]
Mineral_R_127_56793_1_Pisuviricota	63	68	SNSNTD	6	50	Plus	hypothetical protein [Changping earthworm virus 1]
Mineral_R_127_56793_1_Pisuviricota	85	90	QIRGFT	6	50	Plus	polyprotein [Rasavirus sp.]
Mineral_R_127_56793_1_Pisuviricota	79	84	DREMYE	6	50	Plus	picorna-like virus 2_-_Amotif
Mineral_R_127_56793_1_Pisuviricota	3	8	DYTRDP	6	50	Plus	picorna-like virus 8_-_Amotif
Mineral_R_127_56793_1_Pisuviricota	112	117	TFQNLS	6	50	Plus	nonstructural polyprotein, partial [Robinvale bee virus 5]
Mineral_R_127_56793_1_Pisuviricota	57	62	GYSTYS	6	50	Plus	protease/RNA-dependent RNA polymerase, partial [Nasonia vitripennis virus]
Mineral_R_127_56793_1_Pisuviricota	63	68	SNSNTD	6	50	Plus	putative RNAdependent RNA polymerase [Polycipiviridae sp.]
Mineral_R_127_56793_1_Pisuviricota	54	59	KYGGYS	6	50	Plus	marna-like virus 1_-_Amotif
Mineral_R_127_56793_1_Pisuviricota	162	167	TFMGYK	6	50	Plus	marna-like virus 1_-_Amotif
Mineral_R_127_56793_1_Pisuviricota	79	84	DREMYE	6	50	Plus	marna-like virus 2_-_Amotif
Mineral_R_127_56793_1_Pisuviricota	40	45	IPSNFE	6	50	Plus	polyprotein [Pityohyphantes rubrofasciatus iflavirus]
Mineral_R_127_56793_1_Pisuviricota	3	8	DYTRDP	6	50	Plus	sapelo-like virus_-_Amotif
Mineral_R_127_56793_1_Pisuviricota	54	59	KYGGYS	6	50	Plus	polyprotein, partial [Biomphalaria virus 4]
Mineral_R_127_56793_1_Pisuviricota	131	136	AFKAFK	6	50	Plus	hypothetical protein 1 [Hubei picornalike virus 56]
Mineral_R_127_56793_1_Pisuviricota	145	150	DWHEVG	6	50	Plus	polyprotein [Halyomorpha halys virus]
Mineral_R_127_56793_1_Pisuviricota	151	156	QFLRRD	6	50	Plus	picorna-like virus 90_-_Amotif
Mineral_R_127_56793_1_Pisuviricota	3	8	DYTRDP	6	50	Plus	polyprotein [Rhinovirus A]
Mineral_R_127_56793_1_Pisuviricota	3	8	DYTRDP	6	50	Plus	picorna-like virus 8_-_Amotif
Mineral_R_127_56793_1_Pisuviricota	51	56	EIAKYG	6	50	Plus	Islands iflavirus 1_-_Amotif
Mineral_R_127_56793_1_Pisuviricota	54	59	KYGGYS	6	50	Plus	locarna-like virus 4_-_Amotif
Mineral_R_127_56793_1_Pisuviricota	54	59	KYGGYS	6	50	Plus	labryna-like virus_-_Amotif
Mineral_R_127_56793_1_Pisuviricota	79	84	DREMYE	6	50	Plus	labryna-like virus_-_Amotif
Mineral_R_127_56793_1_Pisuviricota	109	114	EKKTFQ	6	50	Plus	polyprotein [Crohivirus A]
Mineral_R_127_56793_1_Pisuviricota	57	62	GYSTYS	6	50	Plus	picorna-like virus 3_-_Amotif
Mineral_R_127_56793_1_Pisuviricota	63	68	SNSNTD	6	50	Plus	picorna-like virus 3_-_Amotif
Mineral_R_127_56793_1_Pisuviricota	131	136	AFKAFK	6	50	Plus	replicative protein [Bivalve RNA virus G2]
Mineral_R_127_56793_1_Pisuviricota	112	117	TFQNLS	6	50	Plus	hypothetical protein 2 [Trichosanthes kirilowii picorna-like virus]
Mineral_R_127_56793_1_Pisuviricota	79	84	DREMYE	6	50	Plus	putative nonstructural protein, partial [Picornavirales Q_sR_OV_025]
Mineral_R_127_56793_1_Pisuviricota	151	156	QFLRRD	6	50	Plus	putative nonstructural protein, partial [Picornavirales Q_sR_OV_025]
Mineral_R_127_56793_1_Pisuviricota	3	8	DYTRDP	6	50	Plus	hypothetical protein 1 [Hubei picornalike virus 2]
Mineral_R_127_56793_1_Pisuviricota	79	84	DREMYE	6	50	Plus	hypothetical protein 1 [Wenling picornalike virus 5]
Mineral_R_127_56793_1_Pisuviricota	151	156	QFLRRD	6	50	Plus	JAAOEH010003567.1 1907342 OV.3 NODE_3552_truseq orf.21400
Mineral_R_127_56793_1_Pisuviricota	74	79	TLKLRD	6	50	Plus	marna-like virus 4_-_Amotif
Mineral_R_127_56793_1_Pisuviricota	46	51	DPSLNE	6	50	Plus	polyprotein [Grapevine fabavirus]
Mineral_R_127_56793_1_Pisuviricota	131	136	AFKAFK	6	50	Plus	JAAOEH010000108.1 51223641 OV.1 NODE_108_truseq orf.648
Mineral_R_127_56793_1_Pisuviricota	74	79	TLKLRD	6	50	Plus	JAAOEH010000071.1 47063231 OV.1 NODE_71_truseq orf.425
Mineral_R_127_56793_1_Pisuviricota	131	136	AFKAFK	6	50	Plus	JAAOEH010000071.1 47063231 OV.1 NODE_71_truseq orf.425
Mineral_R_127_56793_1_Pisuviricota	134	139	AFKLPY	6	50	Plus	JAAOEH010000071.1 47063231 OV.1 NODE_71_truseq orf.425
Mineral_R_127_56793_1_Pisuviricota	162	167	TFMGYK	6	50	Plus	JAAOEH010000076.1 50293554 OV.1 NODE_76_truseq orf.455
Mineral_R_127_56793_1_Pisuviricota	151	156	QFLRRD	6	50	Plus	hypothetical protein 1 [Picornavirales sp.]
Mineral_R_127_56793_1_Pisuviricota	128	133	IAKAFK	6	50	Plus	hypothetical protein [Zehneria japonica marnavirus]
Mineral_R_127_56793_1_Pisuviricota	131	136	AFKAFK	6	50	Plus	JAAOEH010002885.1 11392593 OV.1 NODE_2873_truseq orf.17306
Mineral_R_127_56793_1_Pisuviricota	156	161	DTAAGS	6	50	Plus	JAAOEH010002885.1 11392593 OV.1 NODE_2873_truseq orf.17306
Mineral_R_127_56793_1_Pisuviricota	3	8	DYTRDP	6	50	Plus	JAAOEH010000278.1 41705621 OV.1 NODE_276_truseq orf.1665
Mineral_R_127_56793_1_Pisuviricota	54	59	KYGGYS	6	50	Plus	JAAOEH010000278.1 41705621 OV.1 NODE_276_truseq orf.1665
Mineral_R_127_56793_1_Pisuviricota	54	59	KYGGYS	6	50	Plus	JAAOEH010000003.1 62107655 OV.18 NODE_3_truseq orf.15
Mineral_R_127_56793_1_Pisuviricota	54	59	KYGGYS	6	50	Plus	JAAOEH010000960.1 45013059 OV.195 NODE_952_truseq orf.5758
Mineral_R_127_56793_1_Pisuviricota	131	136	AFKAFK	6	50	Plus	JAAOEH010001434.1 44753036 OV.1 NODE_1424_truseq orf.8604
Mineral_R_127_56793_1_Pisuviricota	102	107	ALRKFA	6	50	Plus	JAAOEH010000757.1 14892925 OV.1 NODE_753_truseq orf.4537
Mineral_R_127_56793_1_Pisuviricota	51	56	EIAKYG	6	50	Plus	JAAOEH010007130.1 1781614 OV.1 NODE_7090_truseq orf.42775
Mineral_R_127_56793_1_Pisuviricota	79	84	DREMYE	6	50	Plus	JAAOEH010000450.1 34684901 OV.1 NODE_447_truseq orf.2697
Mineral_R_127_56793_1_Pisuviricota	131	136	AFKAFK	6	50	Plus	JAAOEH010005899.1 2223790 OV.9 NODE_5866_truseq orf.35393
Mineral_R_127_56793_1_Pisuviricota	105	110	KFAGEK	6	50	Plus	JAAOEH010000182.1 46553225 OV.1 NODE_182_truseq orf.1091
Mineral_R_127_56793_1_Pisuviricota	162	167	TFMGYK	6	50	Plus	JAAOEH010000182.1 46553225 OV.1 NODE_182_truseq orf.1091
Mineral_R_127_56793_1_Pisuviricota	151	156	QFLRRD	6	50	Plus	JAAOEH010000923.1 31134543 OV.22 NODE_916_truseq orf.5534
Mineral_R_127_56793_1_Pisuviricota	57	62	GYSTYS	6	50	Plus	JAAOEH010002858.1 15262956 OV.1 NODE_2846_truseq orf.17144
Mineral_R_127_56793_1_Pisuviricota	109	114	EKKTFQ	6	50	Plus	JAAOEH010000888.1 39155342 OV.1 NODE_881_truseq orf.5325
Mineral_R_127_56793_1_Pisuviricota	131	136	AFKAFK	6	50	Plus	JAAOEH010000888.1 39155342 OV.1 NODE_881_truseq orf.5325
Mineral_R_127_56793_1_Pisuviricota	54	59	KYGGYS	6	50	Plus	JAAOEH010000990.1 10062433 OV.1 NODE_982_truseq orf.5935
Mineral_R_127_56793_1_Pisuviricota	54	59	KYGGYS	6	50	Plus	JAAOEH010000148.1 46216042 OV.1 NODE_148_truseq orf.883
Mineral_R_127_56793_1_Pisuviricota	57	62	GYSTYS	6	50	Plus	JAAOEH010000148.1 46216042 OV.1 NODE_148_truseq orf.883
Mineral_R_127_56793_1_Pisuviricota	57	62	GYSTYS	6	50	Plus	JAAOEH010000209.1 44032982 OV.1 NODE_208_truseq orf.1253
Mineral_R_127_56793_1_Pisuviricota	131	136	AFKAFK	6	50	Plus	JAAOEH010000383.1 33444762 OV.1 NODE_380_truseq orf.2294
Mineral_R_127_56793_1_Pisuviricota	79	84	DREMYE	6	50	Plus	JAAOEH010000501.1 25103928 OV.1 NODE_497_truseq orf.3002
Mineral_R_127_56793_1_Pisuviricota	131	136	AFKAFK	6	50	Plus	JAAOEH010000083.1 45713156 OV.1 NODE_83_truseq orf.497
Mineral_R_127_56793_1_Pisuviricota	54	59	KYGGYS	6	50	Plus	JAAOEH010000243.1 43662951 OV.1 NODE_241_truseq orf.1457
Mineral_R_127_56793_1_Pisuviricota	3	8	DYTRDP	6	50	Plus	JAAOEH010001052.1 9102325 OV.1 NODE_1044_truseq orf.6307
Mineral_R_127_56793_1_Pisuviricota	138	143	PYKREP	6	50	Plus	JAAOEH010001052.1 9102325 OV.1 NODE_1044_truseq orf.6307
Mineral_R_127_56793_1_Pisuviricota	85	90	QIRGFT	6	50	Plus	JAAOEH010000070.1 44893080 OV.1 NODE_70_truseq orf.420
Mineral_R_127_56793_1_Pisuviricota	54	59	KYGGYS	6	50	Plus	JAAOEH010000468.1 43252919 OV.1 NODE_465_truseq orf.2807
Mineral_R_127_56793_1_Pisuviricota	99	104	MYTALR	6	50	Plus	JAAOEH010000367.1 34164819 OV.1 NODE_364_truseq orf.2198
Mineral_R_127_56793_1_Pisuviricota	3	8	DYTRDP	6	50	Plus	JAAOEH010005353.1 142522 OV.95 NODE_5324_truseq orf.32116
Mineral_R_127_56793_1_Pisuviricota	51	56	EIAKYG	6	50	Plus	JAAOEH010000765.1 46353238 OV.1 NODE_761_truseq orf.4589
Mineral_R_127_56793_1_Pisuviricota	74	79	TLKLRD	6	50	Plus	JAAOEH010001025.1 39642567 OV.1 NODE_1017_truseq orf.6150
Mineral_R_127_56793_1_Pisuviricota	3	8	DYTRDP	6	50	Plus	JAAOEH010001007.1 37705164 OV.96 NODE_999_truseq orf.6038
Mineral_R_127_56793_1_Pisuviricota	131	136	AFKAFK	6	50	Plus	JAAOEH010000294.1 40595450 OV.22 NODE_292_truseq orf.1761
Mineral_R_127_56793_1_Pisuviricota	3	8	DYTRDP	6	50	Plus	JAAOEH010000738.1 40805471 OV.9 NODE_734_truseq orf.4425
Mineral_R_127_56793_1_Pisuviricota	54	59	KYGGYS	6	50	Plus	JAAOEH010003574.1 12702655 OV.18 NODE_3559_truseq orf.21439
Mineral_R_127_56793_1_Pisuviricota	151	156	QFLRRD	6	50	Plus	hypothetical protein 1 [Beihai shrimp virus 2]
Mineral_R_127_56793_1_Pisuviricota	131	136	AFKAFK	6	50	Plus	JAAOEH010000343.1 47686150 OV.33 NODE_341_truseq orf.2053
Mineral_R_127_56793_1_Pisuviricota	162	167	TFMGYK	6	50	Plus	JAAOEH010000440.1 29064285 OV.37 NODE_437_truseq orf.2636
Mineral_R_127_56793_1_Pisuviricota	74	79	TLKLRD	6	50	Plus	JAAOEH010001243.1 33274706 OV.55 NODE_1235_truseq orf.7455
Mineral_R_127_56793_1_Pisuviricota	54	59	KYGGYS	6	50	Plus	JAAOEH010002596.1 31111738 OV.9 NODE_2586_truseq orf.15576
Mineral_R_127_56793_1_Pisuviricota	85	90	QIRGFT	6	50	Plus	JAAOEH010003992.1 1471517 OV.18 NODE_3977_truseq orf.23949
Mineral_R_127_56793_1_Pisuviricota	54	59	KYGGYS	6	50	Plus	JAAOEH010003284.1 1882515 OV.18 NODE_3270_truseq orf.19703
Mineral_R_127_56793_1_Pisuviricota	112	117	TFQNLS	6	50	Plus	JAAOEH010003175.1 10952444 OV.98 NODE_3162_truseq orf.19047
Mineral_R_127_56793_1_Pisuviricota	60	65	TYSSNS	6	50	Plus	JAAOEH010003559.1 7312080 OV.68 NODE_3544_truseq orf.21350
Mineral_R_127_56793_1_Pisuviricota	140	145	KREPLD	6	50	Plus	polyprotein [Hubei picorna-like virus 63]
Mineral_R_127_56793_1_Pisuviricota	3	8	DYTRDP	6	50	Plus	polyprotein [Bat sapovirus TLC58/HK]
Mineral_R_127_56793_1_Pisuviricota	79	84	DREMYE	6	50	Plus	JAAOEH010000603.1 1823525 OV.33 NODE_599_truseq orf.3618
Mineral_R_127_56793_1_Pisuviricota	128	133	IAKAFK	6	50	Plus	JAAOEH010000801.1 44245719 OV.139 NODE_796_truseq orf.4802
Mineral_R_127_56793_1_Pisuviricota	3	8	DYTRDP	6	50	Plus	salisharna-llike virus 1_-_Amotif
Mineral_R_127_56793_1_Pisuviricota	102	107	ALRKFA	6	50	Plus	hypothetical protein 3 [Hubei picorna-like virus 81]
Mineral_R_127_56793_1_Pisuviricota	151	156	QFLRRD	6	50	Plus	pol polyprotein [Caliciviridae sp.]
Mineral_R_127_56793_1_Pisuviricota	57	62	GYSTYS	6	50	Plus	polyprotein, partial [Shirase virus]
Mineral_R_127_56793_1_Pisuviricota	112	117	TFQNLS	6	50	Plus	polyprotein [Picornaviridae sp.]
Mineral_R_127_56793_1_Pisuviricota	79	84	DREMYE	6	50	Plus	polyprotein, partial [Rondonia picorna-like virus]
Mineral_R_127_56793_1_Pisuviricota	57	62	GYSTYS	6	50	Plus	polyprotein [Iflaviridae sp.]
Mineral_R_127_56793_1_Pisuviricota	60	65	TYSSNS	6	50	Plus	polyprotein [Iflaviridae sp.]
Mineral_R_127_56793_1_Pisuviricota	3	8	DYTRDP	6	50	Plus	polyprotein, partial [Iflaviridae sp.]
Mineral_R_127_56793_1_Pisuviricota	3	8	DYTRDP	6	50	Plus	polyprotein [Iflaviridae sp.]
Mineral_R_127_56793_1_Pisuviricota	145	150	DWHEVG	6	50	Plus	nonstructural polyprotein [Norovirus GII]
Mineral_R_127_56793_1_Pisuviricota	3	8	DYTRDP	6	50	Plus	hypothetical protein [Sanxia water strider virus 16]
Mineral_R_127_56793_1_Pisuviricota	12	17	YVLAKG	6	50	Plus	hypothetical protein, partial [Picornavirales sp.]
Mineral_R_127_56793_1_Pisuviricota	128	133	IAKAFK	6	50	Plus	hypothetical protein, partial [Picornavirales sp.]
Mineral_R_127_56793_1_Pisuviricota	131	136	AFKAFK	6	50	Plus	hypothetical protein, partial [Picornavirales sp.]
Mineral_R_127_56793_1_Pisuviricota	57	62	GYSTYS	6	50	Plus	hypothetical protein [Tesano Aedes virus]
Mineral_R_127_56793_1_Pisuviricota	60	65	TYSSNS	6	50	Plus	hypothetical protein [Tesano Aedes virus]
Mineral_R_127_56793_1_Pisuviricota	63	68	SNSNTD	6	50	Plus	polyprotein [Fujian spotted paddle-tail newt calicivirus]
Mineral_R_127_56793_1_Pisuviricota	3	8	DYTRDP	6	50	Plus	polyprotein [Iflaviridae sp.]
Mineral_R_127_56793_1_Pisuviricota	3	8	DYTRDP	6	50	Plus	hypothetical protein [Wenzhou picorna-like virus 43]
Mineral_R_127_56793_1_Pisuviricota	57	62	GYSTYS	6	50	Plus	3D, partial [Coxsackievirus A6]
Mineral_R_127_56793_1_Pisuviricota	12	17	YVLAKG	6	50	Plus	hypothetical protein [Perrin Park virus]
Mineral_R_127_56793_1_Pisuviricota	22	27	DALHLR	6	50	Plus	hypothetical protein [Perrin Park virus]
Mineral_R_127_56793_1_Pisuviricota	131	136	AFKAFK	6	50	Plus	hypothetical protein [Perrin Park virus]
Mineral_R_127_56793_1_Pisuviricota	145	150	DWHEVG	6	50	Plus	hypothetical protein [Perrin Park virus]
Mineral_R_127_56793_1_Pisuviricota	151	156	QFLRRD	6	50	Plus	hypothetical protein [Perrin Park virus]
Mineral_R_127_56793_1_Pisuviricota	151	156	QFLRRD	6	50	Plus	hypothetical protein 2 [Wuhan coneheads virus 2]
Mineral_R_127_56793_1_Pisuviricota	140	145	KREPLD	6	50	Plus	hypothetical protein [Hubei picorna-like virus 62]
Mineral_R_127_56793_1_Pisuviricota	79	84	DREMYE	6	50	Plus	hypothetical protein [Changjiang crawfish virus 4]
Mineral_R_127_56793_1_Pisuviricota	151	156	QFLRRD	6	50	Plus	hypothetical protein, partial [Beihai picorna-like virus 97]
Mineral_R_127_56793_1_Pisuviricota	40	45	IPSNFE	6	50	Plus	hypothetical protein, partial [Cotoneaster microphyllus picorna-like virus]
Mineral_R_127_56793_1_Pisuviricota	63	68	SNSNTD	6	50	Plus	hypothetical protein, partial [Cotoneaster microphyllus picorna-like virus]
Mineral_R_127_56793_1_Pisuviricota	131	136	AFKAFK	6	50	Plus	hypothetical protein [Barns Ness breadcrumb sponge picorna-like virus 3]
Mineral_R_127_56793_1_Pisuviricota	79	84	DREMYE	6	50	Plus	hypothetical protein [Hubei picorna-like virus 47]
Mineral_R_127_56793_1_Pisuviricota	3	8	DYTRDP	6	50	Plus	polyprotein [Caliciviridae sp.]
Mineral_R_127_56793_1_Pisuviricota	131	136	AFKAFK	6	50	Plus	polyprotein [Basavirus sp.]
Mineral_R_127_56793_1_Pisuviricota	131	136	AFKAFK	6	50	Plus	polyprotein [Iflaviridae sp.]
Mineral_R_127_56793_1_Pisuviricota	79	84	DREMYE	6	50	Plus	hypothetical protein, partial [Beihai picorna-like virus 88]
Mineral_R_127_56793_1_Pisuviricota	3	8	DYTRDP	6	50	Plus	polyprotein [Wenling rattails calicivirus 1]
Mineral_R_127_56793_1_Pisuviricota	88	93	GFTRRP	6	50	Plus	polyprotein [Wenling rattails calicivirus 1]
Mineral_R_127_56793_1_Pisuviricota	151	156	QFLRRD	6	50	Plus	polyprotein [Wenling rattails calicivirus 1]
Mineral_R_127_56793_1_Pisuviricota	105	110	KFAGEK	6	50	Plus	polyprotein, partial [Beihai rabbitfish calicivirus 2]
Mineral_R_127_56793_1_Pisuviricota	3	8	DYTRDP	6	50	Plus	hypothetical protein [Sanxia water strider virus 21]
Mineral_R_127_56793_1_Pisuviricota	99	104	MYTALR	6	50	Plus	hypothetical protein [Sanxia water strider virus 21]
Mineral_R_127_56793_1_Pisuviricota	155	160	RDTAAG	6	50	Plus	hypothetical protein [Sanxia water strider virus 21]
Mineral_R_127_56793_1_Pisuviricota	151	156	QFLRRD	6	50	Plus	hypothetical protein [Hubei picorna-like virus 48]
Mineral_R_127_56793_1_Pisuviricota	71	76	VRETLK	6	50	Plus	hypothetical protein 2 [Beihai picorna-like virus 105]
Mineral_R_127_56793_1_Pisuviricota	140	145	KREPLD	6	50	Plus	hypothetical protein 2 [Beihai picorna-like virus 105]
Mineral_R_127_56793_1_Pisuviricota	131	136	AFKAFK	6	50	Plus	hypothetical protein [Picornavirales sp.]
Mineral_R_127_56793_1_Pisuviricota	3	8	DYTRDP	6	50	Plus	hypothetical protein [Picornavirales sp.]
Mineral_R_127_56793_1_Pisuviricota	57	62	GYSTYS	6	50	Plus	RNA-dependent RNA polymerase, partial [uncultured marine RNA virus]
Mineral_R_127_56793_1_Pisuviricota	85	90	QIRGFT	6	50	Plus	hypothetical protein 1 [Kummerowia striata picorna-like virus]
Mineral_R_127_56793_1_Pisuviricota	55	64	YGGYSTYSSN	10	50	Plus	hypothetical protein [Beihai picornalike virus 99]
Mineral_R_127_56793_1_Pisuviricota	55	64	YGGYSTYSSN	10	50	Plus	JAAOEH010000960.1 45013059 OV.195 NODE_952_truseq orf.5758
Mineral_R_127_56793_1_Pisuviricota	55	64	YGGYSTYSSN	10	50	Plus	JAAOEH010005057.1 11598 OV.18 NODE_5032_truseq orf.30341
Mineral_R_127_56793_1_Pisuviricota	96	105	TPGMYTALRK	10	50	Plus	JAAOEH010008673.1 6771789 OV.3 NODE_8627_truseq orf.52034
Mineral_R_127_56793_1_Pisuviricota	33	42	STTSEDVIPS	10	50	Plus	polyprotein 1 [Prunus virus F]
Mineral_R_127_56793_1_Pisuviricota	55	64	YGGYSTYSSN	10	50	Plus	polyprotein [Picornavirales sp.]
Mineral_R_127_56793_1_Pisuviricota	28	33	PAKAGS	6	50	Plus	JAAOEH010003334.1 2341382 OV.80 NODE_3320_truseq orf.20001
Mineral_R_127_56793_1_Pisuviricota	131	136	AFKAFK	6	50	Plus	JAAOEH010003334.1 2341382 OV.80 NODE_3320_truseq orf.20001
Mineral_R_127_56793_1_Pisuviricota	46	51	DPSLNE	6	50	Plus	hypothetical protein 2 [Sanxia water strider virus 11]
Mineral_R_127_56793_1_Pisuviricota	74	79	TLKLRD	6	50	Plus	hypothetical protein 2 [Hubei sobemo-like virus 7]
Mineral_R_127_56793_1_Pisuviricota	46	51	DPSLNE	6	50	Plus	RdRp [Xingshan nematode virus 5]
Mineral_R_127_56793_1_Pisuviricota	63	68	SNSNTD	6	50	Plus	hypothetical protein, partial [Barns Ness breadcrumb sponge sobemo-like virus 2]
Mineral_R_127_56793_1_Pisuviricota	104	109	RKFAGE	6	50	Plus	hypothetical protein 2, partial [Hubei sobemo-like virus 17]
Mineral_R_127_56793_1_Pisuviricota	115	120	NLSPWQ	6	50	Plus	polyprotein P2+3 [Colobanthus quitensis associated barnavirus 1]
Mineral_R_127_56793_1_Pisuviricota	156	161	DTAAGS	6	50	Plus	RdRp [Atrato Sobemolike virus 5]
Mineral_R_127_56793_1_Pisuviricota	124	129	MRKSIA	6	50	Plus	hypothetical protein 2 [Beihai razor shell virus 3]
Mineral_R_127_56793_1_Pisuviricota	156	161	DTAAGS	6	50	Plus	JAAOEH010010863.1 1490645 OV.161 NODE_10802_truseq orf.65183
Mineral_R_127_56793_1_Pisuviricota	55	64	YGGYSTYSSN	10	50	Plus	hypothetical protein [Hubei sobemo-like virus 43]
Mineral_R_127_56793_1_Pisuviricota	55	64	YGGYSTYSSN	10	50	Plus	ORF2 [Monilinia barnavirus A]
Mineral_R_127_56793_1_Pisuviricota	55	64	YGGYSTYSSN	10	50	Plus	hypothetical protein 2 [Wuhan house centipede virus 4]
Mineral_R_127_56793_1_Pisuviricota	55	64	YGGYSTYSSN	10	50	Plus	barna-like virus 3_-_Bmotif
Mineral_R_127_56793_1_Pisuviricota	55	64	YGGYSTYSSN	10	50	Plus	JAAOEH010007211.1 19721094 OV.229 NODE_7171_truseq orf.43264
Mineral_R_127_56793_1_Pisuviricota	55	64	YGGYSTYSSN	10	50	Plus	Mongolia barna-like virus 3_-_Bmotif
Mineral_R_127_56793_1_Pisuviricota	55	64	YGGYSTYSSN	10	50	Plus	barna-like virus 1_-_Bmotif
Mineral_R_127_56793_1_Pisuviricota	55	64	YGGYSTYSSN	10	50	Plus	JAAOEH010004192.1 21411038 OV.80 NODE_4176_truseq orf.25150
Mineral_R_127_56793_1_Pisuviricota	55	64	YGGYSTYSSN	10	50	Plus	hypothetical protein 2 [Solemoviridae sp.]
Mineral_R_127_56793_1_Pisuviricota	55	64	YGGYSTYSSN	10	50	Plus	barna-like virus 10_-_Bmotif
Mineral_R_127_56793_1_Pisuviricota	55	64	YGGYSTYSSN	10	50	Plus	JAAOEH010005825.1 1641526 OV.44 NODE_5794_truseq orf.34949
Mineral_R_127_56793_1_Pisuviricota	55	64	YGGYSTYSSN	10	50	Plus	hypothetical protein 2 [Hubei sobemo-like virus 2]
Mineral_R_127_56793_1_Pisuviricota	55	64	YGGYSTYSSN	10	50	Plus	JAAOEH010001675.1 21741122 OV.116 NODE_1665_truseq orf.10049
Mineral_R_127_56793_1_Pisuviricota	55	64	YGGYSTYSSN	10	50	Plus	hypothetical protein 2 [Solemoviridae sp.]
Mineral_R_127_56793_1_Pisuviricota	55	64	YGGYSTYSSN	10	50	Plus	JAAOEH010010863.1 1490645 OV.161 NODE_10802_truseq orf.65183
Mineral_R_127_56793_1_Pisuviricota	55	64	YGGYSTYSSN	10	50	Plus	RdRp [Atrato Sobemolike virus 3]
Mineral_R_127_56793_1_Pisuviricota	55	64	YGGYSTYSSN	10	50	Plus	JAAOEH010001682.1 24213488 OV.80 NODE_1672_truseq orf.10089
Mineral_R_127_56793_1_Pisuviricota	55	64	YGGYSTYSSN	10	50	Plus	JAAOEH010021844.1 1101069 OV.78 NODE_21727_truseq orf.131102
Mineral_R_127_56793_1_Pisuviricota	55	64	YGGYSTYSSN	10	50	Plus	JAAOEH010002020.1 24441428 OV.301 NODE_2010_truseq orf.12120
Mineral_R_127_56793_1_Pisuviricota	55	64	YGGYSTYSSN	10	50	Plus	hypothetical protein 2 [Hubei sobemo-like virus 44]
Mineral_R_127_56793_1_Pisuviricota	55	64	YGGYSTYSSN	10	50	Plus	ORF2b [Physalis rugose mosaic virus]
Mineral_R_127_56793_1_Pisuviricota	55	64	YGGYSTYSSN	10	50	Plus	RNA-dependent RNA polymerase, partial [Riboviria sp.]
Mineral_R_127_56793_1_Pisuviricota	55	64	YGGYSTYSSN	10	50	Plus	JAAOEH010004742.1 23911339 OV.116 NODE_4722_truseq orf.28450
Mineral_R_127_56793_1_Pisuviricota	55	64	YGGYSTYSSN	10	50	Plus	JAAOEH010001818.1 24333608 OV.88 NODE_1808_truseq orf.10905
Mineral_R_127_56793_1_Pisuviricota	55	64	YGGYSTYSSN	10	50	Plus	JAAOEH010006205.1 1471425 OV.274 NODE_6171_truseq orf.37230
Mineral_R_127_56793_1_Pisuviricota	55	64	YGGYSTYSSN	10	50	Plus	barna-like virus 2_-_Bmotif
Mineral_R_127_56793_1_Pisuviricota	55	64	YGGYSTYSSN	10	50	Plus	JAAOEH010001923.1 14942708 OV.62 NODE_1913_truseq orf.11535
Mineral_R_127_56793_1_Pisuviricota	55	64	YGGYSTYSSN	10	50	Plus	JAAOEH010004472.1 9962123 OV.62 NODE_4453_truseq orf.26829
Mineral_R_127_56793_1_Pisuviricota	55	64	YGGYSTYSSN	10	50	Plus	JAAOEH010002796.1 27901678 OV.108 NODE_2784_truseq orf.16776
Mineral_R_127_56793_1_Pisuviricota	55	64	YGGYSTYSSN	10	50	Plus	barna-like virus 7_-_Bmotif
Mineral_R_127_56793_1_Pisuviricota	3	8	DYTRDP	6	50	Plus	ORF1ab, partial [Wenling bighead beaked sandfish astrovirus]
Mineral_R_127_56793_1_Pisuviricota	88	93	GFTRRP	6	50	Plus	ORF1ab, partial [Wenling bighead beaked sandfish astrovirus]
Mineral_R_127_56793_1_Pisuviricota	151	156	QFLRRD	6	50	Plus	ORF1ab, partial [Wenling bighead beaked sandfish astrovirus]
Mineral_R_127_56793_1_Pisuviricota	145	150	DWHEVG	6	50	Plus	hepe-like virus 4_-_Amotif
Mineral_R_127_56793_1_Pisuviricota	3	8	DYTRDP	6	50	Plus	ORF1ab, partial [Beihai tree frog astrovirus]
Mineral_R_127_56793_1_Pisuviricota	3	8	DYTRDP	6	50	Plus	nonstructural protein 1ab [Astrovirus VA1]
Mineral_R_127_56793_1_Pisuviricota	55	64	YGGYSTYSSN	10	50	Plus	ORF1ab, partial [Beihai tree frog astrovirus]
Mineral_R_127_56793_1_Pisuviricota	55	64	YGGYSTYSSN	10	50	Plus	ORF1ab [Dongtou red stingray astrovirus]
Mineral_R_127_56793_1_Pisuviricota	55	64	YGGYSTYSSN	10	50	Plus	ORF1ab [Dongbei arctic lamprey astrovirus 1]
Mineral_R_127_56793_1_Pisuviricota	55	64	YGGYSTYSSN	10	50	Plus	ORF1b [Wenling rattails astrovirus 4]
Mineral_R_127_56793_1_Pisuviricota	55	64	YGGYSTYSSN	10	50	Plus	RNA-dependent RNA polymerase [Astroviridae sp.]
Mineral_R_127_56793_1_Pisuviricota	55	64	YGGYSTYSSN	10	50	Plus	RdRp, partial [Goose astrovirus]
Mineral_R_127_116762_1_Pisuviricota	72	81	YGTPFHNSEF	10	50	Plus	RdRp [Beihai picobirnalike virus 5]
Mineral_R_127_116762_1_Pisuviricota	37	42	DLKEYN	6	50	Plus	polyprotein [Rosellinia necatrix hypovirus 1]
Mineral_R_127_116762_1_Pisuviricota	37	42	DLKEYN	6	50	Plus	polyprotein [Rosellinia necatrix hypovirus 2]
Mineral_R_127_116762_1_Pisuviricota	61	66	DYVKAK	6	50	Plus	RNAdependent RNApolymerase [Zygosaccharomyces bailii virus Z]
Mineral_R_127_116762_1_Pisuviricota	37	42	DLKEYN	6	50	Plus	RNAdependent RNA polymerase [Lentinula edodes partitivirus 1]
Mineral_R_127_116762_1_Pisuviricota	61	66	DYVKAK	6	50	Plus	RNA-dependent RNA polymerase [Marmot picobirnavirus]
Mineral_R_127_116762_1_Pisuviricota	6	11	PVIKDD	6	50	Plus	putative RNAdependent RNA polymerase [Botryosphaeria dothidea partitivirus 1]
Mineral_R_127_116762_1_Pisuviricota	37	42	DLKEYN	6	50	Plus	mito-like virus 19_-_Amotif
Mineral_R_127_116762_1_Pisuviricota	61	66	DYVKAK	6	50	Plus	RdRp [Hubei partitilike virus 59]
Mineral_R_127_116762_1_Pisuviricota	61	66	DYVKAK	6	50	Plus	RdRp, partial [Lysoka picobirnalike virus]
Mineral_R_127_116762_1_Pisuviricota	37	42	DLKEYN	6	50	Plus	polyprotein [Cryphonectria hypovirus 2]
Mineral_R_127_116762_1_Pisuviricota	61	66	DYVKAK	6	50	Plus	RdRp [Hubei picobirnalike virus 4]
Mineral_R_127_116762_1_Pisuviricota	37	42	DLKEYN	6	50	Plus	picobirna-like virus 2_-_Amotif
Mineral_R_127_116762_1_Pisuviricota	37	42	DLKEYN	6	50	Plus	picobirna-like virus 2_-_Amotif
Mineral_R_127_116762_1_Pisuviricota	6	11	PVIKDD	6	50	Plus	RNA-dependent RNA polymerase [Marmot picobirnavirus]
Mineral_R_127_116762_1_Pisuviricota	37	42	DLKEYN	6	50	Plus	RNAdependent RNA polymerase 2 [Amasya cherry diseaseassociated mycovirus]
Mineral_R_127_116762_1_Pisuviricota	37	42	DLKEYN	6	50	Plus	RdRp [Hubei partitilike virus 57]
Mineral_R_127_116762_1_Pisuviricota	61	66	DYVKAK	6	50	Plus	picobirnavirus 4_-_Amotif
Mineral_R_127_116762_1_Pisuviricota	13	18	YWKAIN	6	50	Plus	RdRp [Hubei partitilike virus 58]
Mineral_R_127_116762_1_Pisuviricota	53	58	LASSPV	6	50	Plus	RdRp [Wuhan large pig roundworm virus 1]
Mineral_R_127_116762_1_Pisuviricota	37	42	DLKEYN	6	50	Plus	JAAOEH010010371.1 2961594 OV.91 NODE_10314_truseq orf.62222
Mineral_R_127_116762_1_Pisuviricota	37	42	DLKEYN	6	50	Plus	RNA-dependent RNA polymerase [Rhizoctonia solani dsRNA virus 5]
Mineral_R_127_116762_1_Pisuviricota	52	57	PLASSP	6	50	Plus	nonstructural polyprotein pp1ab [Southwest baboon virus 1]
Mineral_R_127_116762_1_Pisuviricota	37	42	DLKEYN	6	50	Plus	hypothetical protein [Hubei virgalike virus 12]
Mineral_R_127_116762_1_Pisuviricota	61	66	DYVKAK	6	50	Plus	orf1ab [Aplysia californica nido-like virus]
Mineral_R_127_116762_1_Pisuviricota	61	66	DYVKAK	6	50	Plus	replicase [Avian coronavirus]
Mineral_R_127_116762_1_Pisuviricota	61	66	DYVKAK	6	50	Plus	ORF1ab replicase polyprotein pp1ab [Gill-associated virus]
Mineral_R_127_116762_1_Pisuviricota	61	66	DYVKAK	6	50	Plus	putative replicase polyprotein [Yichang virus]
Mineral_R_127_116762_1_Pisuviricota	61	66	DYVKAK	6	50	Plus	pp1ab replicase polyprotein [Ball python nidovirus 1]
Mineral_R_127_116762_1_Pisuviricota	72	77	YGTPFH	6	50	Plus	NIb protein [Chinese yam necrotic mosaic virus]
Mineral_R_127_116762_1_Pisuviricota	62	67	YVKAKY	6	50	Plus	polyprotein, partial [Hammarskog picorna-like virus]
Mineral_R_127_116762_1_Pisuviricota	37	42	DLKEYN	6	50	Plus	nonstructural polyprotein, partial [Darwin bee virus 7]
Mineral_R_127_116762_1_Pisuviricota	37	42	DLKEYN	6	50	Plus	nonstructural polyprotein, partial [Marine RNA virus BC2]
Mineral_R_127_116762_1_Pisuviricota	61	66	DYVKAK	6	50	Plus	nonstructural polyprotein, partial [Marine RNA virus BC2]
Mineral_R_127_116762_1_Pisuviricota	61	66	DYVKAK	6	50	Plus	polyprotein, partial [Sapovirus Hu/GI.2/Kecskemet/HUN3739/2008/HUN]
Mineral_R_127_116762_1_Pisuviricota	37	42	DLKEYN	6	50	Plus	polyprotein [Infectious flacherie virus]
Mineral_R_127_116762_1_Pisuviricota	61	66	DYVKAK	6	50	Plus	polyprotein [Turkey calicivirus]
Mineral_R_127_116762_1_Pisuviricota	61	66	DYVKAK	6	50	Plus	locarna-like virus 3_-_Amotif
Mineral_R_127_116762_1_Pisuviricota	37	42	DLKEYN	6	50	Plus	hypothetical protein [Hubei picornalike virus 12]
Mineral_R_127_116762_1_Pisuviricota	61	66	DYVKAK	6	50	Plus	nonstructural polyprotein [Marine RNA virus BC4]
Mineral_R_127_116762_1_Pisuviricota	61	66	DYVKAK	6	50	Plus	hypothetical protein [Beihai picornalike virus 32]
Mineral_R_127_116762_1_Pisuviricota	61	66	DYVKAK	6	50	Plus	ORF2 [Nesidiocoris tenuis iflavirus 1]
Mineral_R_127_116762_1_Pisuviricota	45	50	LSTNVG	6	50	Plus	polyprotein [Culex Iflavilike virus 1]
Mineral_R_127_116762_1_Pisuviricota	37	42	DLKEYN	6	50	Plus	polyprotein [Rhizosolenia setigera RNA virus 01]
Mineral_R_127_116762_1_Pisuviricota	37	42	DLKEYN	6	50	Plus	polyprotein [Heliconius erato iflavirus]
Mineral_R_127_116762_1_Pisuviricota	61	66	DYVKAK	6	50	Plus	salisharna-llike virus 1_-_Amotif
Mineral_R_127_116762_1_Pisuviricota	61	66	DYVKAK	6	50	Plus	RNA-dependent RNA polymerase [Hubei narna-like virus 5]
Mineral_R_127_116762_1_Pisuviricota	37	42	DLKEYN	6	50	Plus	polyprotein, partial [Biomphalaria virus 4]
Mineral_R_127_116762_1_Pisuviricota	37	42	DLKEYN	6	50	Plus	salisharnavirus 1_-_Amotif
Mineral_R_127_116762_1_Pisuviricota	37	42	DLKEYN	6	50	Plus	polyprotein [Kunsagivirus A]
Mineral_R_127_116762_1_Pisuviricota	61	66	DYVKAK	6	50	Plus	pigeon-associated calicivirus_-_Amotif
Mineral_R_127_116762_1_Pisuviricota	37	42	DLKEYN	6	50	Plus	picorna-like virus 90_-_Amotif
Mineral_R_127_116762_1_Pisuviricota	37	42	DLKEYN	6	50	Plus	RNA-dependent RNA polymerase [narna-like virus 6]
Mineral_R_127_116762_1_Pisuviricota	61	66	DYVKAK	6	50	Plus	RNA-dependent RNA polymerase [narna-like virus 6]
Mineral_R_127_116762_1_Pisuviricota	61	66	DYVKAK	6	50	Plus	hypothetical protein 3 [Sanxia water strider virus 7]
Mineral_R_127_116762_1_Pisuviricota	37	42	DLKEYN	6	50	Plus	marna-like virus 4_-_Amotif
Mineral_R_127_116762_1_Pisuviricota	61	66	DYVKAK	6	50	Plus	hypothetical protein 1 [Hubei picornalike virus 79]
Mineral_R_127_116762_1_Pisuviricota	37	42	DLKEYN	6	50	Plus	JAAOEH010000076.1 50293554 OV.1 NODE_76_truseq orf.455
Mineral_R_127_116762_1_Pisuviricota	37	42	DLKEYN	6	50	Plus	JAAOEH010003291.1 3751829 OV.1 NODE_3277_truseq orf.19743
Mineral_R_127_116762_1_Pisuviricota	37	42	DLKEYN	6	50	Plus	JAAOEH010000895.1 46983253 OV.1 NODE_888_truseq orf.5368
Mineral_R_127_116762_1_Pisuviricota	61	66	DYVKAK	6	50	Plus	JAAOEH010000757.1 14892925 OV.1 NODE_753_truseq orf.4537
Mineral_R_127_116762_1_Pisuviricota	63	68	VKAKYN	6	50	Plus	JAAOEH010007130.1 1781614 OV.1 NODE_7090_truseq orf.42775
Mineral_R_127_116762_1_Pisuviricota	61	66	DYVKAK	6	50	Plus	JAAOEH010001338.1 43272897 OV.1 NODE_1330_truseq orf.8026
Mineral_R_127_116762_1_Pisuviricota	37	42	DLKEYN	6	50	Plus	JAAOEH010002858.1 15262956 OV.1 NODE_2846_truseq orf.17144
Mineral_R_127_116762_1_Pisuviricota	61	66	DYVKAK	6	50	Plus	JAAOEH010000647.1 19973424 OV.1 NODE_643_truseq orf.3878
Mineral_R_127_116762_1_Pisuviricota	71	76	HYGTPF	6	50	Plus	JAAOEH010000148.1 46216042 OV.1 NODE_148_truseq orf.883
Mineral_R_127_116762_1_Pisuviricota	37	42	DLKEYN	6	50	Plus	JAAOEH010000383.1 33444762 OV.1 NODE_380_truseq orf.2294
Mineral_R_127_116762_1_Pisuviricota	37	42	DLKEYN	6	50	Plus	JAAOEH010000934.1 47493331 OV.1 NODE_926_truseq orf.5604
Mineral_R_127_116762_1_Pisuviricota	37	42	DLKEYN	6	50	Plus	JAAOEH010001052.1 9102325 OV.1 NODE_1044_truseq orf.6307
Mineral_R_127_116762_1_Pisuviricota	37	42	DLKEYN	6	50	Plus	JAAOEH010000117.1 44853076 OV.1 NODE_117_truseq orf.701
Mineral_R_127_116762_1_Pisuviricota	37	42	DLKEYN	6	50	Plus	JAAOEH010008486.1 1669260 OV.1 NODE_8442_truseq orf.50914
Mineral_R_127_116762_1_Pisuviricota	61	66	DYVKAK	6	50	Plus	JAAOEH010005353.1 142522 OV.95 NODE_5324_truseq orf.32116
Mineral_R_127_116762_1_Pisuviricota	37	42	DLKEYN	6	50	Plus	JAAOEH010000313.1 44923092 OV.13 NODE_311_truseq orf.1877
Mineral_R_127_116762_1_Pisuviricota	61	66	DYVKAK	6	50	Plus	JAAOEH010000765.1 46353238 OV.1 NODE_761_truseq orf.4589
Mineral_R_127_116762_1_Pisuviricota	63	68	VKAKYN	6	50	Plus	JAAOEH010000765.1 46353238 OV.1 NODE_761_truseq orf.4589
Mineral_R_127_116762_1_Pisuviricota	61	66	DYVKAK	6	50	Plus	JAAOEH010000025.1 58507232 OV.118 NODE_25_truseq orf.147
Mineral_R_127_116762_1_Pisuviricota	37	42	DLKEYN	6	50	Plus	JAAOEH010000124.1 45433167 OV.98 NODE_124_truseq orf.744
Mineral_R_127_116762_1_Pisuviricota	61	66	DYVKAK	6	50	Plus	JAAOEH010001058.1 1586228 OV.55 NODE_1050_truseq orf.6348
Mineral_R_127_116762_1_Pisuviricota	37	42	DLKEYN	6	50	Plus	JAAOEH010007738.1 140752 OV.55 NODE_7697_truseq orf.46428
Mineral_R_127_116762_1_Pisuviricota	61	66	DYVKAK	6	50	Plus	polyprotein [Bat sapovirus TLC58/HK]
Mineral_R_127_116762_1_Pisuviricota	37	42	DLKEYN	6	50	Plus	JAAOEH010001617.1 45083237 OV.1 NODE_1607_truseq orf.9700
Mineral_R_127_116762_1_Pisuviricota	61	66	DYVKAK	6	50	Plus	polyprotein, partial [Blackcurrant waikavirus A]
Mineral_R_127_116762_1_Pisuviricota	61	66	DYVKAK	6	50	Plus	salisharna-llike virus 1_-_Amotif
Mineral_R_127_116762_1_Pisuviricota	61	66	DYVKAK	6	50	Plus	hypothetical protein [Picornaviridae sp.]
Mineral_R_127_116762_1_Pisuviricota	6	11	PVIKDD	6	50	Plus	JAAOEH010000380.1 33724601 OV.119 NODE_377_truseq orf.2277
Mineral_R_127_116762_1_Pisuviricota	37	42	DLKEYN	6	50	Plus	JAAOEH010000562.1 53466560 OV.13 NODE_558_truseq orf.3369
Mineral_R_127_116762_1_Pisuviricota	37	42	DLKEYN	6	50	Plus	hypothetical protein 1 [Picornavirales sp.]
Mineral_R_127_116762_1_Pisuviricota	61	66	DYVKAK	6	50	Plus	polyprotein-2 [Tetranychus truncatus]
Mineral_R_127_116762_1_Pisuviricota	61	66	DYVKAK	6	50	Plus	polyprotein [Iflaviridae sp.]
Mineral_R_127_116762_1_Pisuviricota	37	42	DLKEYN	6	50	Plus	polyprotein [Swine pasivirus SPaV1/US/17-50816IA60467-1/2001]
Mineral_R_127_116762_1_Pisuviricota	16	21	AINRTY	6	50	Plus	JAAOEH010008673.1 6771789 OV.3 NODE_8627_truseq orf.52034
Mineral_R_127_116762_1_Pisuviricota	37	42	DLKEYN	6	50	Plus	hypothetical protein 1 [Beihai sipunculid worm virus 1]
Mineral_R_127_116762_1_Pisuviricota	34	39	HFADLK	6	50	Plus	JAAOEH010004328.1 361136 OV.13 NODE_4312_truseq orf.25965
Mineral_R_127_116762_1_Pisuviricota	37	42	DLKEYN	6	50	Plus	JAAOEH010022021.1 11022 OV.1 NODE_21904_truseq orf.132168
Mineral_R_127_116762_1_Pisuviricota	54	59	ASSPVW	6	50	Plus	nonstructural polyprotein [Norovirus GII]
Mineral_R_127_116762_1_Pisuviricota	62	67	YVKAKY	6	50	Plus	hypothetical protein, partial [Picornavirales sp.]
Mineral_R_127_116762_1_Pisuviricota	45	50	LSTNVG	6	50	Plus	polyprotein [Iflaviridae sp.]
Mineral_R_127_116762_1_Pisuviricota	37	42	DLKEYN	6	50	Plus	hypothetical protein 1 [Beihai picorna-like virus 42]
Mineral_R_127_116762_1_Pisuviricota	37	42	DLKEYN	6	50	Plus	hypothetical protein 1 [Wenzhou picorna-like virus 40]
Mineral_R_127_116762_1_Pisuviricota	37	42	DLKEYN	6	50	Plus	polyprotein [Avihepatovirus sp.]
Mineral_R_127_116762_1_Pisuviricota	34	39	HFADLK	6	50	Plus	ORF 1 [Bemisia-associated dicistrovirus 1]
Mineral_R_127_116762_1_Pisuviricota	61	66	DYVKAK	6	50	Plus	hypothetical protein [Picornavirales sp.]
Mineral_R_127_116762_1_Pisuviricota	69	78	HMHYGTPFHN	10	50	Plus	nonstructural protein, partial [Bat dicistrovirus]
Mineral_R_127_116762_1_Pisuviricota	69	78	HMHYGTPFHN	10	50	Plus	JAAOEH010000801.1 44245719 OV.139 NODE_796_truseq orf.4802
Mineral_R_127_116762_1_Pisuviricota	49	58	VGAPLASSPV	10	50	Plus	polyprotein 1 [Prunus virus F]
Mineral_R_127_116762_1_Pisuviricota	53	58	LASSPV	6	50	Plus	RNA-directed RNA polymerase [Scaphoideus titanus sobemo-like virus 1]
Mineral_R_127_116762_1_Pisuviricota	10	15	DDHYWK	6	50	Plus	RNAdependent RNA polymerase [Jeffords solemolike virus]
Mineral_R_127_116762_1_Pisuviricota	62	67	YVKAKY	6	50	Plus	JAAOEH010021844.1 1101069 OV.78 NODE_21727_truseq orf.131102
Mineral_R_127_116762_1_Pisuviricota	49	58	VGAPLASSPV	10	50	Plus	JAAOEH010001459.1 26151512 OV.43 NODE_1449_truseq orf.8754
Mineral_R_127_116762_1_Pisuviricota	37	42	DLKEYN	6	50	Plus	ORF1ab [Wuhan asiatic toad astrovirus]
Mineral_R_127_22475_1_Pisuviricota	58	67	GEFQGIQLLG	10	50	Plus	RNA-dependent RNA polymerase [Sclerotinia sclerotiorum partitivirus S]
Mineral_R_127_22475_1_Pisuviricota	58	67	GEFQGIQLLG	10	50	Plus	partiti-like virus 1_-_Bmotif
Mineral_R_127_22475_1_Pisuviricota	2	11	SKVWAESLGD	10	50	Plus	RNAdependent RNA polymerase, partial [Sclerotinia sclerotiorum partitivirus 3]
Mineral_R_127_22475_1_Pisuviricota	58	67	GEFQGIQLLG	10	50	Plus	RNAdependent RNA polymerase [Erysiphe necator partitivirus 2]
Mineral_R_127_22475_1_Pisuviricota	58	67	GEFQGIQLLG	10	50	Plus	RNA-dependent RNA polymerase [Sarcosphaera coronaria partitivirus]
Mineral_R_127_22475_1_Pisuviricota	40	45	DWSGDK	6	50	Plus	putative RNA-dependent RNA polymerase [Ceratocystis polonica partitivirus]
Mineral_R_127_22475_1_Pisuviricota	17	22	AESPYD	6	50	Plus	RNAdependent RNA polymerase [Dill cryptic virus 2]
Mineral_R_127_22475_1_Pisuviricota	40	45	DWSGDK	6	50	Plus	RNAdependent RNA polymerase [Dill cryptic virus 2]
Mineral_R_127_22475_1_Pisuviricota	40	45	DWSGDK	6	50	Plus	RNAdependent RNA polymerase [Rhizoctonia solani partitivirus 6]
Mineral_R_127_22475_1_Pisuviricota	121	126	DGAGND	6	50	Plus	RNAdependent RNApolymerase [Rosellinia necatrix partitivirus 4]
Mineral_R_127_22475_1_Pisuviricota	40	45	DWSGDK	6	50	Plus	RNA dependent RNA polymerase [Rosellinia necatrix partitivirus 21]
Mineral_R_127_22475_1_Pisuviricota	121	126	DGAGND	6	50	Plus	ORF1+2p [Erigeron breviscapus amalgavirus 2]
Mineral_R_127_22475_1_Pisuviricota	74	79	DVVLND	6	50	Plus	polyprotein [Botrytis cinerea hypovirus 1]
Mineral_R_127_22475_1_Pisuviricota	126	131	DVTRHI	6	50	Plus	polyprotein [Botrytis cinerea hypovirus 1]
Mineral_R_127_22475_1_Pisuviricota	162	167	DVYAEV	6	50	Plus	polyprotein [Botrytis cinerea hypovirus 1]
Mineral_R_127_22475_1_Pisuviricota	121	126	DGAGND	6	50	Plus	polyprotein [Sclerotium rolfsii hypovirus 1]
Mineral_R_127_22475_1_Pisuviricota	17	22	AESPYD	6	50	Plus	putative RDRP [Rhizoctonia solani virus 717]
Mineral_R_127_22475_1_Pisuviricota	121	126	DGAGND	6	50	Plus	putative RDRP [Rhizoctonia solani virus 717]
Mineral_R_127_22475_1_Pisuviricota	40	45	DWSGDK	6	50	Plus	Putative RNA dependent RNA polymerase [Atkinsonella hypoxylon virus]
Mineral_R_127_22475_1_Pisuviricota	40	45	DWSGDK	6	50	Plus	RdRp [Beihai picobirnalike virus 4]
Mineral_R_127_22475_1_Pisuviricota	121	126	DGAGND	6	50	Plus	RdRp [Beihai picobirnalike virus 4]
Mineral_R_127_22475_1_Pisuviricota	17	22	AESPYD	6	50	Plus	RdRp [Limbe picobirna-like virus]
Mineral_R_127_22475_1_Pisuviricota	121	126	DGAGND	6	50	Plus	RdRp [Limbe picobirna-like virus]
Mineral_R_127_22475_1_Pisuviricota	40	45	DWSGDK	6	50	Plus	RNA-dependent RNA polymerase [Helicobasidium mompa dsRNA mycovirus]
Mineral_R_127_22475_1_Pisuviricota	20	25	PYDRFS	6	50	Plus	RNAdependent RNA polymerase [Rhizoctonia solani partitivirus 7]
Mineral_R_127_22475_1_Pisuviricota	17	22	AESPYD	6	50	Plus	RNAdependent RNA polymerase [Sodiomyces alkalinus partitivirus 1]
Mineral_R_127_22475_1_Pisuviricota	40	45	DWSGDK	6	50	Plus	RNAdependent RNA polymerase [Sodiomyces alkalinus partitivirus 1]
Mineral_R_127_22475_1_Pisuviricota	17	22	AESPYD	6	50	Plus	RNAdependent RNA polymerase [Trichoderma harzianum partitivirus 1]
Mineral_R_127_22475_1_Pisuviricota	40	45	DWSGDK	6	50	Plus	RNAdependent RNA polymerase [Trichoderma harzianum partitivirus 1]
Mineral_R_127_22475_1_Pisuviricota	17	22	AESPYD	6	50	Plus	RNAdependent RNA polymerase [Lentinula edodes partitivirus 1]
Mineral_R_127_22475_1_Pisuviricota	40	45	DWSGDK	6	50	Plus	RNAdependent RNA polymerase [Lentinula edodes partitivirus 1]
Mineral_R_127_22475_1_Pisuviricota	137	142	DWLEPQ	6	50	Plus	RNAdependent RNA polymerase [Lentinula edodes partitivirus 1]
Mineral_R_127_22475_1_Pisuviricota	149	154	VWSEKW	6	50	Plus	RNAdependent RNA polymerase [Lentinula edodes partitivirus 1]
Mineral_R_127_22475_1_Pisuviricota	17	22	AESPYD	6	50	Plus	RNAdependent RNA polymerase [Bremia lactucae associated partitivirus 1]
Mineral_R_127_22475_1_Pisuviricota	40	45	DWSGDK	6	50	Plus	RNAdependent RNA polymerase [Bremia lactucae associated partitivirus 1]
Mineral_R_127_22475_1_Pisuviricota	40	45	DWSGDK	6	50	Plus	RNA-dependent RNA polymerase [Chondrostereum purpureum cryptic virus 1]
Mineral_R_127_22475_1_Pisuviricota	121	126	DGAGND	6	50	Plus	RNA-dependent RNA polymerase [Chondrostereum purpureum cryptic virus 1]
Mineral_R_127_22475_1_Pisuviricota	74	79	DVVLND	6	50	Plus	hypovirus 1_-_Amotif
Mineral_R_127_22475_1_Pisuviricota	126	131	DVTRHI	6	50	Plus	hypovirus 1_-_Amotif
Mineral_R_127_22475_1_Pisuviricota	162	167	DVYAEV	6	50	Plus	hypovirus 1_-_Amotif
Mineral_R_127_22475_1_Pisuviricota	40	45	DWSGDK	6	50	Plus	RNA-dependent RNA polymerase [Flammulina velutipes browning virus]
Mineral_R_127_22475_1_Pisuviricota	44	49	DKSFET	6	50	Plus	RNA-dependent RNA polymerase [Flammulina velutipes browning virus]
Mineral_R_127_22475_1_Pisuviricota	142	147	QVSFPD	6	50	Plus	RNA-dependent RNA polymerase [Flammulina velutipes browning virus]
Mineral_R_127_22475_1_Pisuviricota	40	45	DWSGDK	6	50	Plus	RNA-dependent RNA polymerase [Sclerotinia sclerotiorum partitivirus S]
Mineral_R_127_22475_1_Pisuviricota	137	142	DWLEPQ	6	50	Plus	RNA-dependent RNA polymerase [Sclerotinia sclerotiorum partitivirus S]
Mineral_R_127_22475_1_Pisuviricota	149	154	VWSEKW	6	50	Plus	RNA-dependent RNA polymerase [Sclerotinia sclerotiorum partitivirus S]
Mineral_R_127_22475_1_Pisuviricota	74	79	DVVLND	6	50	Plus	RNAdependent RNA polymerase [Aspergillus fumigatus partitivirus 2]
Mineral_R_127_22475_1_Pisuviricota	142	147	QVSFPD	6	50	Plus	RNAdependent RNA polymerase [Aspergillus fumigatus partitivirus 2]
Mineral_R_127_22475_1_Pisuviricota	74	79	DVVLND	6	50	Plus	putative RNAdependent RNA polymerase [Botryosphaeria dothidea partitivirus 1]
Mineral_R_127_22475_1_Pisuviricota	142	147	QVSFPD	6	50	Plus	putative RNAdependent RNA polymerase [Botryosphaeria dothidea partitivirus 1]
Mineral_R_127_22475_1_Pisuviricota	44	49	DKSFET	6	50	Plus	RNA dependent RNA polymerase [Plasmopara viticola associated Partitivirus 6]
Mineral_R_127_22475_1_Pisuviricota	154	159	WIRKFN	6	50	Plus	putative RNAdependent RNA polymerase 1 [Amasya cherry diseaseassociated mycovirus]
Mineral_R_127_22475_1_Pisuviricota	137	142	DWLEPQ	6	50	Plus	mito-like virus 19_-_Amotif
Mineral_R_127_22475_1_Pisuviricota	40	45	DWSGDK	6	50	Plus	RdRp [Wuhan insect virus 22]
Mineral_R_127_22475_1_Pisuviricota	121	126	DGAGND	6	50	Plus	RdRp [Wuhan insect virus 22]
Mineral_R_127_22475_1_Pisuviricota	40	45	DWSGDK	6	50	Plus	partiti-like virus 1_-_Amotif
Mineral_R_127_22475_1_Pisuviricota	17	22	AESPYD	6	50	Plus	RdRp [Hubei partitilike virus 59]
Mineral_R_127_22475_1_Pisuviricota	23	28	RFSKEE	6	50	Plus	RNAdependent RNA polymerase, partial [Fox fecal picobirnavirus]
Mineral_R_127_22475_1_Pisuviricota	40	45	DWSGDK	6	50	Plus	alphapartiti-like virus_-_Amotif
Mineral_R_127_22475_1_Pisuviricota	121	126	DGAGND	6	50	Plus	alphapartiti-like virus_-_Amotif
Mineral_R_127_22475_1_Pisuviricota	17	22	AESPYD	6	50	Plus	RdRp [Aspergillus flavus partitivirus 1]
Mineral_R_127_22475_1_Pisuviricota	6	11	AESLGD	6	50	Plus	RdRp, partial [Beihai picobirnalike virus 9]
Mineral_R_127_22475_1_Pisuviricota	17	22	AESPYD	6	50	Plus	RdRp, partial [Beihai picobirnalike virus 9]
Mineral_R_127_22475_1_Pisuviricota	69	74	YFRLLD	6	50	Plus	RdRp, partial [Beihai picobirnalike virus 9]
Mineral_R_127_22475_1_Pisuviricota	74	79	DVVLND	6	50	Plus	RdRp, partial [Beihai picobirnalike virus 9]
Mineral_R_127_22475_1_Pisuviricota	17	22	AESPYD	6	50	Plus	RNAdependent RNA polymerase [Botryosphaeria dothidea virus 1]
Mineral_R_127_22475_1_Pisuviricota	74	79	DVVLND	6	50	Plus	picobirnavirus 5_-_Amotif
Mineral_R_127_22475_1_Pisuviricota	142	147	QVSFPD	6	50	Plus	picobirnavirus 5_-_Amotif
Mineral_R_127_22475_1_Pisuviricota	40	45	DWSGDK	6	50	Plus	Mongolia partiti-like virus 1_-_Amotif
Mineral_R_127_22475_1_Pisuviricota	121	126	DGAGND	6	50	Plus	Mongolia partiti-like virus 1_-_Amotif
Mineral_R_127_22475_1_Pisuviricota	40	45	DWSGDK	6	50	Plus	putative RNAdependent RNA polymerase [Rhizoctonia solani partitivirus virus 4]
Mineral_R_127_22475_1_Pisuviricota	154	159	WIRKFN	6	50	Plus	RdRp [Beihai partitilike virus 1]
Mineral_R_127_22475_1_Pisuviricota	126	131	DVTRHI	6	50	Plus	RNA-dependent RNA polymerase [Marmot picobirnavirus]
Mineral_R_127_22475_1_Pisuviricota	35	40	EIFGVD	6	50	Plus	picobirnavirus 3_-_Amotif
Mineral_R_127_22475_1_Pisuviricota	40	45	DWSGDK	6	50	Plus	picobirnavirus 3_-_Amotif
Mineral_R_127_22475_1_Pisuviricota	121	126	DGAGND	6	50	Plus	picobirnavirus 3_-_Amotif
Mineral_R_127_22475_1_Pisuviricota	43	48	GDKSFE	6	50	Plus	RNAdependent RNA polymerase [Phyllosticta citriasiana partitivirus 1]
Mineral_R_127_22475_1_Pisuviricota	44	49	DKSFET	6	50	Plus	alphapartiti-like virus 1_-_Amotif
Mineral_R_127_22475_1_Pisuviricota	40	45	DWSGDK	6	50	Plus	putative RNAdependent RNA polymerase [Pythium nunn virus 1]
Mineral_R_127_22475_1_Pisuviricota	17	22	AESPYD	6	50	Plus	RNAdependent RNA polymerase [Macaque picobirnavirus 20]
Mineral_R_127_22475_1_Pisuviricota	23	28	RFSKEE	6	50	Plus	RNAdependent RNA polymerase [Macaque picobirnavirus 20]
Mineral_R_127_22475_1_Pisuviricota	40	45	DWSGDK	6	50	Plus	RdRp, partial [Hubei partitilike virus 21]
Mineral_R_127_22475_1_Pisuviricota	121	126	DGAGND	6	50	Plus	RdRp, partial [Hubei partitilike virus 21]
Mineral_R_127_22475_1_Pisuviricota	30	35	AGKAFE	6	50	Plus	polyprotein [Sclerotium rolfsii hypovirus 3]
Mineral_R_127_22475_1_Pisuviricota	121	126	DGAGND	6	50	Plus	polyprotein [Sclerotium rolfsii hypovirus 3]
Mineral_R_127_22475_1_Pisuviricota	121	126	DGAGND	6	50	Plus	RdRp [Shahe picobirnalike virus 2]
Mineral_R_127_22475_1_Pisuviricota	40	45	DWSGDK	6	50	Plus	RNAdependent RNA polymerase [Heterobasidion partitivirus 20]
Mineral_R_127_22475_1_Pisuviricota	40	45	DWSGDK	6	50	Plus	RNAdependent RNA polymerase [Rhizoctonia oryzaesativae partitivirus 1]
Mineral_R_127_22475_1_Pisuviricota	121	126	DGAGND	6	50	Plus	RNAdependent RNA polymerase [Rhizoctonia oryzaesativae partitivirus 1]
Mineral_R_127_22475_1_Pisuviricota	12	17	DQLGAA	6	50	Plus	RdRp [Limbe picobirnalike virus]
Mineral_R_127_22475_1_Pisuviricota	40	45	DWSGDK	6	50	Plus	RdRp [Limbe picobirnalike virus]
Mineral_R_127_22475_1_Pisuviricota	121	126	DGAGND	6	50	Plus	RdRp [Limbe picobirnalike virus]
Mineral_R_127_22475_1_Pisuviricota	74	79	DVVLND	6	50	Plus	RNAdependent RNA polymerase [Benes partitilike virus]
Mineral_R_127_22475_1_Pisuviricota	142	147	QVSFPD	6	50	Plus	RNAdependent RNA polymerase [Benes partitilike virus]
Mineral_R_127_22475_1_Pisuviricota	17	22	AESPYD	6	50	Plus	RdRp [Shahe picobirnalike virus 1]
Mineral_R_127_22475_1_Pisuviricota	17	22	AESPYD	6	50	Plus	RNAdependent RNA polymerase [Puddy partitilike virus]
Mineral_R_127_22475_1_Pisuviricota	17	22	AESPYD	6	50	Plus	RNA dependent RNA polymerase [Picobirnavirus Equ4]
Mineral_R_127_22475_1_Pisuviricota	40	45	DWSGDK	6	50	Plus	RNA dependent RNA polymerase [Picobirnavirus Equ4]
Mineral_R_127_22475_1_Pisuviricota	121	126	DGAGND	6	50	Plus	RNA dependent RNA polymerase [Picobirnavirus Equ4]
Mineral_R_127_22475_1_Pisuviricota	43	48	GDKSFE	6	50	Plus	RdRp [Hubei partitilike virus 57]
Mineral_R_127_22475_1_Pisuviricota	17	22	AESPYD	6	50	Plus	picobirna-like virus 1_-_Amotif
Mineral_R_127_22475_1_Pisuviricota	17	22	AESPYD	6	50	Plus	RdRp, partial [Hubei partitilike virus 55]
Mineral_R_127_22475_1_Pisuviricota	35	40	EIFGVD	6	50	Plus	RdRp, partial [Beihai picobirnalike virus 13]
Mineral_R_127_22475_1_Pisuviricota	121	126	DGAGND	6	50	Plus	RdRp, partial [Beihai picobirnalike virus 13]
Mineral_R_127_22475_1_Pisuviricota	69	74	YFRLLD	6	50	Plus	RdRp, partial [Vespa velutina partitilike virus 1]
Mineral_R_127_22475_1_Pisuviricota	59	64	EFQGIQ	6	50	Plus	Islands gammapartitivirus_-_Amotif
Mineral_R_127_22475_1_Pisuviricota	121	126	DGAGND	6	50	Plus	Islands gammapartitivirus_-_Amotif
Mineral_R_127_22475_1_Pisuviricota	30	35	AGKAFE	6	50	Plus	RdRp [Hubei partitilike virus 58]
Mineral_R_127_22475_1_Pisuviricota	69	74	YFRLLD	6	50	Plus	RdRp [Wuhan house centipede virus 8]
Mineral_R_127_22475_1_Pisuviricota	154	159	WIRKFN	6	50	Plus	RdRp [Wuhan house centipede virus 8]
Mineral_R_127_22475_1_Pisuviricota	43	48	GDKSFE	6	50	Plus	RNAdependent RNA polymerase [Spinach deltapartitivirus 1]
Mineral_R_127_22475_1_Pisuviricota	43	48	GDKSFE	6	50	Plus	RdRp [Hubei diptera virus 19]
Mineral_R_127_22475_1_Pisuviricota	6	11	AESLGD	6	50	Plus	RdRp [Wuhan large pig roundworm virus 1]
Mineral_R_127_22475_1_Pisuviricota	17	22	AESPYD	6	50	Plus	RdRp [Wuhan large pig roundworm virus 1]
Mineral_R_127_22475_1_Pisuviricota	22	27	DRFSKE	6	50	Plus	RdRp [Wuhan large pig roundworm virus 1]
Mineral_R_127_22475_1_Pisuviricota	39	44	VDWSGD	6	50	Plus	RdRp [Wuhan large pig roundworm virus 1]
Mineral_R_127_22475_1_Pisuviricota	40	45	DWSGDK	6	50	Plus	RdRp [Wuhan large pig roundworm virus 1]
Mineral_R_127_22475_1_Pisuviricota	43	48	GDKSFE	6	50	Plus	RdRp [Wuhan large pig roundworm virus 1]
Mineral_R_127_22475_1_Pisuviricota	44	49	DKSFET	6	50	Plus	RdRp [Wuhan large pig roundworm virus 1]
Mineral_R_127_22475_1_Pisuviricota	74	79	DVVLND	6	50	Plus	RdRp [Wuhan large pig roundworm virus 1]
Mineral_R_127_22475_1_Pisuviricota	121	126	DGAGND	6	50	Plus	RdRp [Wuhan large pig roundworm virus 1]
Mineral_R_127_22475_1_Pisuviricota	141	146	PQVSFP	6	50	Plus	RdRp [Wuhan large pig roundworm virus 1]
Mineral_R_127_22475_1_Pisuviricota	142	147	QVSFPD	6	50	Plus	RdRp [Wuhan large pig roundworm virus 1]
Mineral_R_127_22475_1_Pisuviricota	74	79	DVVLND	6	50	Plus	unknown [Mycosphaerella hypovirus A]
Mineral_R_127_22475_1_Pisuviricota	126	131	DVTRHI	6	50	Plus	unknown [Mycosphaerella hypovirus A]
Mineral_R_127_22475_1_Pisuviricota	162	167	DVYAEV	6	50	Plus	unknown [Mycosphaerella hypovirus A]
Mineral_R_127_22475_1_Pisuviricota	43	48	GDKSFE	6	50	Plus	RdRp [Hubei coleoptera virus 6]
Mineral_R_127_22475_1_Pisuviricota	157	162	KFNVGD	6	50	Plus	putative RdRP [Lampyris noctiluca partitiviruslike virus 2]
Mineral_R_127_22475_1_Pisuviricota	33	38	AFEIFG	6	50	Plus	putative RNAdependent RNA polymerase, partial [Caledonia partitilike virus]
Mineral_R_127_22475_1_Pisuviricota	74	79	DVVLND	6	50	Plus	JAAOEH010008350.1 13002 OV.238 NODE_8306_truseq orf.50098
Mineral_R_127_22475_1_Pisuviricota	121	126	DGAGND	6	50	Plus	RdRp [Hubei coleoptera virus 4]
Mineral_R_127_22475_1_Pisuviricota	33	38	AFEIFG	6	50	Plus	RdRp [Wenling partitilike virus 12]
Mineral_R_127_22475_1_Pisuviricota	107	112	DPEAAW	6	50	Plus	ORF2, partial [Ceratobasidium hypovirus A]
Mineral_R_127_22475_1_Pisuviricota	17	22	AESPYD	6	50	Plus	RNAdependent RNA polymerase [Dubrovin virus]
Mineral_R_127_22475_1_Pisuviricota	30	35	AGKAFE	6	50	Plus	RNA-dependent RNA polymerase-like protein [uncultured virus]
Mineral_R_127_22475_1_Pisuviricota	121	126	DGAGND	6	50	Plus	hypothetical protein 1, partial [Canna indica partitivirus]
Mineral_R_127_22475_1_Pisuviricota	74	79	DVVLND	6	50	Plus	hypovirus 2_-_Amotif
Mineral_R_127_22475_1_Pisuviricota	126	131	DVTRHI	6	50	Plus	hypovirus 2_-_Amotif
Mineral_R_127_22475_1_Pisuviricota	23	28	RFSKEE	6	50	Plus	RNA-dependent RNA polymerase, partial [Porcine picobirnavirus]
Mineral_R_127_22475_1_Pisuviricota	40	45	DWSGDK	6	50	Plus	hypothetical protein [Lichen partiti-like RNA virus 1]
Mineral_R_127_22475_1_Pisuviricota	121	126	DGAGND	6	50	Plus	polyprotein [Wendell virus]
Mineral_R_127_22475_1_Pisuviricota	121	126	DGAGND	6	50	Plus	RNA-dependent RNA polymerase, partial [Ceratobasidium partitivirus-like]
Mineral_R_127_22475_1_Pisuviricota	43	48	GDKSFE	6	50	Plus	PREDICTED: uncharacterized protein LOC108373198 [Rhagoletis zephyria]
Mineral_R_127_22475_1_Pisuviricota	102	107	EHDRQD	6	50	Plus	RNA-dependent RNA polymerase [Partitiviridae sp.]
Mineral_R_127_22475_1_Pisuviricota	65	70	LLGKYF	6	50	Plus	replicase protein [Hubei virgalike virus 11]
Mineral_R_127_22475_1_Pisuviricota	115	120	AIGHYA	6	50	Plus	replicase protein [Hubei virgalike virus 11]
Mineral_R_127_22475_1_Pisuviricota	17	22	AESPYD	6	50	Plus	hypothetical protein 1 [Ngewotan negevirus]
Mineral_R_127_22475_1_Pisuviricota	121	126	DGAGND	6	50	Plus	nonstructural polyprotein pp1ab [Southwest baboon virus 1]
Mineral_R_127_22475_1_Pisuviricota	17	22	AESPYD	6	50	Plus	hypothetical protein [Hubei virgalike virus 12]
Mineral_R_127_22475_1_Pisuviricota	65	70	LLGKYF	6	50	Plus	hypothetical protein [Hubei virgalike virus 12]
Mineral_R_127_22475_1_Pisuviricota	121	126	DGAGND	6	50	Plus	1ab protein [Hainan oligodon formosanus arterivirus]
Mineral_R_127_22475_1_Pisuviricota	17	22	AESPYD	6	50	Plus	hypothetical protein [Megastigmus ssRNA virus]
Mineral_R_127_22475_1_Pisuviricota	147	152	DVVWSE	6	50	Plus	replicase polyprotein 1ab [Wobbly possum disease virus]
Mineral_R_127_22475_1_Pisuviricota	99	104	LYPEHD	6	50	Plus	replicase [Avian coronavirus]
Mineral_R_127_22475_1_Pisuviricota	99	104	LYPEHD	6	50	Plus	ORF1ab replicase polyprotein pp1ab [Gill-associated virus]
Mineral_R_127_22475_1_Pisuviricota	99	104	LYPEHD	6	50	Plus	putative replicase polyprotein [Yichang virus]
Mineral_R_127_22475_1_Pisuviricota	42	51	SGDKSFETDM	10	50	Plus	polyprotein [Abisko virus]
Mineral_R_127_22475_1_Pisuviricota	30	35	AGKAFE	6	50	Plus	polyprotein [Grapevine-associated poty-like virus 1]
Mineral_R_127_22475_1_Pisuviricota	116	121	IGHYAD	6	50	Plus	polyprotein [Grapevine-associated poty-like virus 1]
Mineral_R_127_22475_1_Pisuviricota	121	126	DGAGND	6	50	Plus	polyprotein [Grapevine-associated poty-like virus 1]
Mineral_R_127_22475_1_Pisuviricota	121	126	DGAGND	6	50	Plus	bymo-like virus_-_Amotif
Mineral_R_127_22475_1_Pisuviricota	121	126	DGAGND	6	50	Plus	polyprotein, partial [Ecuadorian rocoto virus]
Mineral_R_127_22475_1_Pisuviricota	61	66	QGIQLL	6	50	Plus	NIb (Nuclear inclusion protein, replicase [Maize dwarf mosaic virus]
Mineral_R_127_22475_1_Pisuviricota	121	126	DGAGND	6	50	Plus	NIb (Nuclear inclusion protein, replicase [Maize dwarf mosaic virus]
Mineral_R_127_22475_1_Pisuviricota	17	22	AESPYD	6	50	Plus	potyvirus 1_-_Amotif
Mineral_R_127_22475_1_Pisuviricota	121	126	DGAGND	6	50	Plus	potyvirus 1_-_Amotif
Mineral_R_127_22475_1_Pisuviricota	121	126	DGAGND	6	50	Plus	270 kDa precursor protein [Wheat yellow mosaic virus]
Mineral_R_127_22475_1_Pisuviricota	121	126	DGAGND	6	50	Plus	polyprotein, partial [Chilli veinal mottle virus]
Mineral_R_127_22475_1_Pisuviricota	17	22	AESPYD	6	50	Plus	polyprotein [Sugarcane streak mosaic virus]
Mineral_R_127_22475_1_Pisuviricota	121	126	DGAGND	6	50	Plus	polyprotein [Sugarcane streak mosaic virus]
Mineral_R_127_22475_1_Pisuviricota	121	126	DGAGND	6	50	Plus	NIb protein [Chinese yam necrotic mosaic virus]
Mineral_R_127_22475_1_Pisuviricota	126	131	DVTRHI	6	50	Plus	NIb protein [Chinese yam necrotic mosaic virus]
Mineral_R_127_22475_1_Pisuviricota	121	126	DGAGND	6	50	Plus	polyprotein [Verbena virus Y]
Mineral_R_127_22475_1_Pisuviricota	118	123	HYADGA	6	50	Plus	RNA-dependent RNA polymerase, partial [Persimmon latent virus]
Mineral_R_127_22475_1_Pisuviricota	107	112	DPEAAW	6	50	Plus	RNAdependent RNA polymerase, partial [Shallot yellow stripe virus]
Mineral_R_127_22475_1_Pisuviricota	30	35	AGKAFE	6	50	Plus	polyprotein, partial [Hammarskog picorna-like virus]
Mineral_R_127_22475_1_Pisuviricota	108	113	PEAAWE	6	50	Plus	polyprotein, partial [Hammarskog picorna-like virus]
Mineral_R_127_22475_1_Pisuviricota	147	152	DVVWSE	6	50	Plus	polyprotein, partial [Hammarskog picorna-like virus]
Mineral_R_127_22475_1_Pisuviricota	162	167	DVYAEV	6	50	Plus	polyprotein, partial [Hammarskog picorna-like virus]
Mineral_R_127_22475_1_Pisuviricota	22	27	DRFSKE	6	50	Plus	hypothetical protein 4 [Yongsan picorna-like virus 3]
Mineral_R_127_22475_1_Pisuviricota	43	48	GDKSFE	6	50	Plus	hypothetical protein 4 [Yongsan picorna-like virus 3]
Mineral_R_127_22475_1_Pisuviricota	147	152	DVVWSE	6	50	Plus	hypothetical protein 4 [Yongsan picorna-like virus 3]
Mineral_R_127_22475_1_Pisuviricota	30	35	AGKAFE	6	50	Plus	hypothetical protein JPB_gp1 [Marine RNA virus JPB]
Mineral_R_127_22475_1_Pisuviricota	33	38	AFEIFG	6	50	Plus	nonstructural protein precursor [Himetobi P virus]
Mineral_R_127_22475_1_Pisuviricota	121	126	DGAGND	6	50	Plus	nonstructural protein precursor [Himetobi P virus]
Mineral_R_127_22475_1_Pisuviricota	20	25	PYDRFS	6	50	Plus	polyprotein 1 [Mulberry mosaic leaf roll associated virus]
Mineral_R_127_22475_1_Pisuviricota	108	113	PEAAWE	6	50	Plus	polyprotein, partial [Wuhan carp calicivirus 1]
Mineral_R_127_22475_1_Pisuviricota	121	126	DGAGND	6	50	Plus	polyprotein, partial [Wuhan carp calicivirus 1]
Mineral_R_127_22475_1_Pisuviricota	40	45	DWSGDK	6	50	Plus	polyprotein [Biomphalaria virus 3]
Mineral_R_127_22475_1_Pisuviricota	74	79	DVVLND	6	50	Plus	polyprotein [Biomphalaria virus 3]
Mineral_R_127_22475_1_Pisuviricota	121	126	DGAGND	6	50	Plus	polyprotein [Biomphalaria virus 3]
Mineral_R_127_22475_1_Pisuviricota	142	147	QVSFPD	6	50	Plus	polyprotein [Biomphalaria virus 3]
Mineral_R_127_22475_1_Pisuviricota	40	45	DWSGDK	6	50	Plus	polyprotein [Calicivirus chicken/V0021/Bayern/2004]
Mineral_R_127_22475_1_Pisuviricota	121	126	DGAGND	6	50	Plus	polyprotein [Calicivirus chicken/V0021/Bayern/2004]
Mineral_R_127_22475_1_Pisuviricota	121	126	DGAGND	6	50	Plus	polyprotein [Carrot necrotic dieback virus]
Mineral_R_127_22475_1_Pisuviricota	121	126	DGAGND	6	50	Plus	polyprotein [Fesavirus 1]
Mineral_R_127_22475_1_Pisuviricota	20	25	PYDRFS	6	50	Plus	polyprotein [Nylanderia fulva virus 1]
Mineral_R_127_22475_1_Pisuviricota	121	126	DGAGND	6	50	Plus	polyprotein [Strawberry mottle virus]
Mineral_R_127_22475_1_Pisuviricota	20	25	PYDRFS	6	50	Plus	RNA-dependent RNA polymerase [Hubei noda-like virus 9]
Mineral_R_127_22475_1_Pisuviricota	126	131	DVTRHI	6	50	Plus	RNA-dependent RNA polymerase [Hubei noda-like virus 9]
Mineral_R_127_22475_1_Pisuviricota	74	79	DVVLND	6	50	Plus	Mongolia marna-like virus 4_-_Amotif
Mineral_R_127_22475_1_Pisuviricota	121	126	DGAGND	6	50	Plus	polyprotein segment 1 [Grapevine Bulgarian latent virus]
Mineral_R_127_22475_1_Pisuviricota	17	22	AESPYD	6	50	Plus	RNA-dependent RNA polymerase [Hubei noda-like virus 8]
Mineral_R_127_22475_1_Pisuviricota	74	79	DVVLND	6	50	Plus	RNAdependent RNA polymerase [Solenopsis invicta virus 4]
Mineral_R_127_22475_1_Pisuviricota	142	147	QVSFPD	6	50	Plus	RNAdependent RNA polymerase [Solenopsis invicta virus 4]
Mineral_R_127_22475_1_Pisuviricota	17	22	AESPYD	6	50	Plus	nonstructural polyprotein [Dicistroviridae TZ3]
Mineral_R_127_22475_1_Pisuviricota	65	70	LLGKYF	6	50	Plus	nonstructural polyprotein [Marine RNA virus BC4]
Mineral_R_127_22475_1_Pisuviricota	23	28	RFSKEE	6	50	Plus	polyprotein [Opsiphanes invirae iflavirus 1]
Mineral_R_127_22475_1_Pisuviricota	121	126	DGAGND	6	50	Plus	polyprotein [Renmark bee virus 4]
Mineral_R_127_22475_1_Pisuviricota	40	45	DWSGDK	6	50	Plus	polyprotein [Yongsan iflavirus 1]
Mineral_R_127_22475_1_Pisuviricota	121	126	DGAGND	6	50	Plus	hypothetical protein [Beihai picornalike virus 32]
Mineral_R_127_22475_1_Pisuviricota	33	38	AFEIFG	6	50	Plus	polyprotein [Bundaberg bee virus 5]
Mineral_R_127_22475_1_Pisuviricota	121	126	DGAGND	6	50	Plus	putative nonstructural protein [Picornavirales Q_sR_OV_020]
Mineral_R_127_22475_1_Pisuviricota	40	45	DWSGDK	6	50	Plus	putative polyprotein [Pow Burn virus]
Mineral_R_127_22475_1_Pisuviricota	121	126	DGAGND	6	50	Plus	putative polyprotein [Pow Burn virus]
Mineral_R_127_22475_1_Pisuviricota	20	25	PYDRFS	6	50	Plus	putative RNA dependent RNA polymerase [Bean pod mottle virus]
Mineral_R_127_22475_1_Pisuviricota	30	35	AGKAFE	6	50	Plus	polyprotein [Ixodes holocyclus iflavirus]
Mineral_R_127_22475_1_Pisuviricota	17	22	AESPYD	6	50	Plus	polyprotein, partial [Coxsackievirus A14]
Mineral_R_127_22475_1_Pisuviricota	40	45	DWSGDK	6	50	Plus	polyprotein, partial [Coxsackievirus A14]
Mineral_R_127_22475_1_Pisuviricota	121	126	DGAGND	6	50	Plus	polyprotein, partial [Coxsackievirus A14]
Mineral_R_127_22475_1_Pisuviricota	35	40	EIFGVD	6	50	Plus	putative polyprotein, partial [Machany virus]
Mineral_R_127_22475_1_Pisuviricota	40	45	DWSGDK	6	50	Plus	putative polyprotein, partial [Machany virus]
Mineral_R_127_22475_1_Pisuviricota	121	126	DGAGND	6	50	Plus	putative polyprotein, partial [Machany virus]
Mineral_R_127_22475_1_Pisuviricota	43	48	GDKSFE	6	50	Plus	marna-like virus 4_-_Amotif
Mineral_R_127_22475_1_Pisuviricota	107	112	DPEAAW	6	50	Plus	marna-like virus 2_-_Amotif
Mineral_R_127_22475_1_Pisuviricota	121	126	DGAGND	6	50	Plus	nonstructural polyprotein [Renmark bee virus 3]
Mineral_R_127_22475_1_Pisuviricota	121	126	DGAGND	6	50	Plus	putative nonstructural protein, partial [Picornavirales N_OV_013]
Mineral_R_127_22475_1_Pisuviricota	121	126	DGAGND	6	50	Plus	nonstructural polyprotein [Bundaberg bee virus 1]
Mineral_R_127_22475_1_Pisuviricota	126	131	DVTRHI	6	50	Plus	NS polymerase [Murine norovirus]
Mineral_R_127_22475_1_Pisuviricota	33	38	AFEIFG	6	50	Plus	polyprotein [Culex Iflavilike virus 1]
Mineral_R_127_22475_1_Pisuviricota	121	126	DGAGND	6	50	Plus	polyprotein [Parechoviruslike virus PLVCHN]
Mineral_R_127_22475_1_Pisuviricota	74	79	DVVLND	6	50	Plus	picorna-like virus 13_-_Amotif
Mineral_R_127_22475_1_Pisuviricota	175	180	NYEEWL	6	50	Plus	picorna-like virus 13_-_Amotif
Mineral_R_127_22475_1_Pisuviricota	17	22	AESPYD	6	50	Plus	polyprotein, partial [Human parechovirus 1]
Mineral_R_127_22475_1_Pisuviricota	33	38	AFEIFG	6	50	Plus	polyprotein [Armigeres iflavirus]
Mineral_R_127_22475_1_Pisuviricota	40	45	DWSGDK	6	50	Plus	polyprotein [Dinocampus coccinellae paralysis virus]
Mineral_R_127_22475_1_Pisuviricota	17	22	AESPYD	6	50	Plus	polyprotein [Rattus tanezumi parechovirus]
Mineral_R_127_22475_1_Pisuviricota	134	139	EYLDWL	6	50	Plus	structural polyprotein [Darwin bee virus 8]
Mineral_R_127_22475_1_Pisuviricota	33	38	AFEIFG	6	50	Plus	polyprotein, partial [Stocky prune virus]
Mineral_R_127_22475_1_Pisuviricota	17	22	AESPYD	6	50	Plus	polyprotein [Ljungan virus]
Mineral_R_127_22475_1_Pisuviricota	69	74	YFRLLD	6	50	Plus	polyprotein [Pelodiscus sinensis picornavirus 1]
Mineral_R_127_22475_1_Pisuviricota	74	79	DVVLND	6	50	Plus	forest noda-like virus 5_-_Amotif
Mineral_R_127_22475_1_Pisuviricota	126	131	DVTRHI	6	50	Plus	forest noda-like virus 5_-_Amotif
Mineral_R_127_22475_1_Pisuviricota	142	147	QVSFPD	6	50	Plus	forest noda-like virus 5_-_Amotif
Mineral_R_127_22475_1_Pisuviricota	33	38	AFEIFG	6	50	Plus	polyprotein [Lysiphlebus fabarum rnavirus type B]
Mineral_R_127_22475_1_Pisuviricota	40	45	DWSGDK	6	50	Plus	polyprotein [Lysiphlebus fabarum rnavirus type B]
Mineral_R_127_22475_1_Pisuviricota	121	126	DGAGND	6	50	Plus	polyprotein [Rasavirus sp.]
Mineral_R_127_22475_1_Pisuviricota	121	126	DGAGND	6	50	Plus	marna-like virus 1_-_Amotif
Mineral_R_127_22475_1_Pisuviricota	74	79	DVVLND	6	50	Plus	marna-like virus 7_-_Amotif
Mineral_R_127_22475_1_Pisuviricota	74	79	DVVLND	6	50	Plus	locarna-like virus 8_-_Amotif
Mineral_R_127_22475_1_Pisuviricota	121	126	DGAGND	6	50	Plus	nonstructural polyprotein [Plautia stali intestine virus]
Mineral_R_127_22475_1_Pisuviricota	69	74	YFRLLD	6	50	Plus	marna-like virus_-_Amotif
Mineral_R_127_22475_1_Pisuviricota	134	139	EYLDWL	6	50	Plus	picorna-like virus 8_-_Amotif
Mineral_R_127_22475_1_Pisuviricota	121	126	DGAGND	6	50	Plus	marna-like virus 1_-_Amotif
Mineral_R_127_22475_1_Pisuviricota	69	74	YFRLLD	6	50	Plus	polyprotein [Kunsagivirus B]
Mineral_R_127_22475_1_Pisuviricota	79	84	DHRYMG	6	50	Plus	polyprotein [Pityohyphantes rubrofasciatus iflavirus]
Mineral_R_127_22475_1_Pisuviricota	17	22	AESPYD	6	50	Plus	picorna-like virus 2_-_Amotif
Mineral_R_127_22475_1_Pisuviricota	40	45	DWSGDK	6	50	Plus	nonstructural polyprotein [Fesalike virus]
Mineral_R_127_22475_1_Pisuviricota	121	126	DGAGND	6	50	Plus	nonstructural polyprotein [Fesalike virus]
Mineral_R_127_22475_1_Pisuviricota	121	126	DGAGND	6	50	Plus	polyprotein, partial [Biomphalaria virus 4]
Mineral_R_127_22475_1_Pisuviricota	121	126	DGAGND	6	50	Plus	RdRp [Plasmopara viticola associated picornalike virus 1]
Mineral_R_127_22475_1_Pisuviricota	33	38	AFEIFG	6	50	Plus	nonstructural protein precursor [Homalodisca coagulata virus 1]
Mineral_R_127_22475_1_Pisuviricota	121	126	DGAGND	6	50	Plus	putative nonstructural polyprotein [Solenopsis invicta virus 6]
Mineral_R_127_22475_1_Pisuviricota	43	48	GDKSFE	6	50	Plus	iflavirus 2_-_Amotif
Mineral_R_127_22475_1_Pisuviricota	121	126	DGAGND	6	50	Plus	dicistro-like virus 3_-_Amotif
Mineral_R_127_22475_1_Pisuviricota	69	74	YFRLLD	6	50	Plus	hypothetical protein 1 [Hubei picornalike virus 56]
Mineral_R_127_22475_1_Pisuviricota	121	126	DGAGND	6	50	Plus	hypothetical protein 2 [Hubei picornalike virus 51]
Mineral_R_127_22475_1_Pisuviricota	69	74	YFRLLD	6	50	Plus	polyprotein, partial [Marine RNA virus BC7]
Mineral_R_127_22475_1_Pisuviricota	74	79	DVVLND	6	50	Plus	polyprotein, partial [Marine RNA virus BC7]
Mineral_R_127_22475_1_Pisuviricota	68	73	KYFRLL	6	50	Plus	picorna-like virus 8_-_Amotif
Mineral_R_127_22475_1_Pisuviricota	121	126	DGAGND	6	50	Plus	hypothetical protein 1 [Hubei picornalike virus 69]
Mineral_R_127_22475_1_Pisuviricota	121	126	DGAGND	6	50	Plus	labryna-like virus_-_Amotif
Mineral_R_127_22475_1_Pisuviricota	17	22	AESPYD	6	50	Plus	picorna-like virus 6_-_Amotif
Mineral_R_127_22475_1_Pisuviricota	17	22	AESPYD	6	50	Plus	picorna-like virus 3_-_Amotif
Mineral_R_127_22475_1_Pisuviricota	69	74	YFRLLD	6	50	Plus	hypothetical protein [Zhejiang mosquito virus 1]
Mineral_R_127_22475_1_Pisuviricota	69	74	YFRLLD	6	50	Plus	hypothetical protein 2 [Trichosanthes kirilowii picorna-like virus]
Mineral_R_127_22475_1_Pisuviricota	121	126	DGAGND	6	50	Plus	replicase [Nephila clavipes virus 2]
Mineral_R_127_22475_1_Pisuviricota	74	79	DVVLND	6	50	Plus	polymerase polyprotein [Dicistroviridae sp.]
Mineral_R_127_22475_1_Pisuviricota	79	84	DHRYMG	6	50	Plus	iflavirus_-_Amotif
Mineral_R_127_22475_1_Pisuviricota	69	74	YFRLLD	6	50	Plus	hypothetical protein 1 [Beihai picornalike virus 24]
Mineral_R_127_22475_1_Pisuviricota	20	25	PYDRFS	6	50	Plus	hypothetical protein 1 [Hubei picornalike virus 2]
Mineral_R_127_22475_1_Pisuviricota	43	48	GDKSFE	6	50	Plus	hypothetical protein [Hubei tick virus 1]
Mineral_R_127_22475_1_Pisuviricota	17	22	AESPYD	6	50	Plus	RNAdependent RNA polymerase [Kumba picobirnalike virus]
Mineral_R_127_22475_1_Pisuviricota	69	74	YFRLLD	6	50	Plus	hypothetical protein [Shahe picornalike virus 10]
Mineral_R_127_22475_1_Pisuviricota	74	79	DVVLND	6	50	Plus	marna-like virus 3_-_Amotif
Mineral_R_127_22475_1_Pisuviricota	121	126	DGAGND	6	50	Plus	marna-like virus 3_-_Amotif
Mineral_R_127_22475_1_Pisuviricota	74	79	DVVLND	6	50	Plus	hypothetical protein 1 [Hubei picornalike virus 79]
Mineral_R_127_22475_1_Pisuviricota	74	79	DVVLND	6	50	Plus	locarna-like virus 6_-_Amotif
Mineral_R_127_22475_1_Pisuviricota	6	11	AESLGD	6	50	Plus	polyprotein [Grapevine fabavirus]
Mineral_R_127_22475_1_Pisuviricota	74	79	DVVLND	6	50	Plus	polyprotein [Grapevine fabavirus]
Mineral_R_127_22475_1_Pisuviricota	66	71	LGKYFR	6	50	Plus	JAAOEH010000108.1 51223641 OV.1 NODE_108_truseq orf.648
Mineral_R_127_22475_1_Pisuviricota	150	155	WSEKWI	6	50	Plus	hypothetical protein 1 [Changjiang crawfish virus 5]
Mineral_R_127_22475_1_Pisuviricota	69	74	YFRLLD	6	50	Plus	JAAOEH010000071.1 47063231 OV.1 NODE_71_truseq orf.425
Mineral_R_127_22475_1_Pisuviricota	74	79	DVVLND	6	50	Plus	JAAOEH010000071.1 47063231 OV.1 NODE_71_truseq orf.425
Mineral_R_127_22475_1_Pisuviricota	121	126	DGAGND	6	50	Plus	JAAOEH010000076.1 50293554 OV.1 NODE_76_truseq orf.455
Mineral_R_127_22475_1_Pisuviricota	115	120	AIGHYA	6	50	Plus	JAAOEH010000088.1 47356207 OV.1 NODE_88_truseq orf.523
Mineral_R_127_22475_1_Pisuviricota	121	126	DGAGND	6	50	Plus	hypothetical protein 1 [Picornavirales sp.]
Mineral_R_127_22475_1_Pisuviricota	43	48	GDKSFE	6	50	Plus	hypothetical protein [Zehneria japonica marnavirus]
Mineral_R_127_22475_1_Pisuviricota	118	123	HYADGA	6	50	Plus	JAAOEH010000245.1 41135570 OV.1 NODE_243_truseq orf.1467
Mineral_R_127_22475_1_Pisuviricota	121	126	DGAGND	6	50	Plus	JAAOEH010000245.1 41135570 OV.1 NODE_243_truseq orf.1467
Mineral_R_127_22475_1_Pisuviricota	121	126	DGAGND	6	50	Plus	JAAOEH010008215.1 1765308 OV.69 NODE_8172_truseq orf.49288
Mineral_R_127_22475_1_Pisuviricota	121	126	DGAGND	6	50	Plus	JAAOEH010002885.1 11392593 OV.1 NODE_2873_truseq orf.17306
Mineral_R_127_22475_1_Pisuviricota	121	126	DGAGND	6	50	Plus	JAAOEH010000960.1 45013059 OV.195 NODE_952_truseq orf.5758
Mineral_R_127_22475_1_Pisuviricota	13	18	QLGAAE	6	50	Plus	JAAOEH010001434.1 44753036 OV.1 NODE_1424_truseq orf.8604
Mineral_R_127_22475_1_Pisuviricota	30	35	AGKAFE	6	50	Plus	JAAOEH010001434.1 44753036 OV.1 NODE_1424_truseq orf.8604
Mineral_R_127_22475_1_Pisuviricota	154	159	WIRKFN	6	50	Plus	JAAOEH010000757.1 14892925 OV.1 NODE_753_truseq orf.4537
Mineral_R_127_22475_1_Pisuviricota	121	126	DGAGND	6	50	Plus	JAAOEH010004933.1 1791355 OV.1 NODE_4910_truseq orf.29598
Mineral_R_127_22475_1_Pisuviricota	121	126	DGAGND	6	50	Plus	JAAOEH010007130.1 1781614 OV.1 NODE_7090_truseq orf.42775
Mineral_R_127_22475_1_Pisuviricota	121	126	DGAGND	6	50	Plus	JAAOEH010005790.1 5441968 OV.13 NODE_5759_truseq orf.34735
Mineral_R_127_22475_1_Pisuviricota	69	74	YFRLLD	6	50	Plus	JAAOEH010000922.1 42782860 OV.22 NODE_915_truseq orf.5532
Mineral_R_127_22475_1_Pisuviricota	69	74	YFRLLD	6	50	Plus	JAAOEH010004685.1 24351020 OV.1 NODE_4665_truseq orf.28110
Mineral_R_127_22475_1_Pisuviricota	157	162	KFNVGD	6	50	Plus	JAAOEH010004685.1 24351020 OV.1 NODE_4665_truseq orf.28110
Mineral_R_127_22475_1_Pisuviricota	121	126	DGAGND	6	50	Plus	hypothetical protein [Beihai picorna-like virus 60]
Mineral_R_127_22475_1_Pisuviricota	69	74	YFRLLD	6	50	Plus	JAAOEH010000070.1 44893080 OV.1 NODE_70_truseq orf.420
Mineral_R_127_22475_1_Pisuviricota	121	126	DGAGND	6	50	Plus	JAAOEH010000070.1 44893080 OV.1 NODE_70_truseq orf.420
Mineral_R_127_22475_1_Pisuviricota	121	126	DGAGND	6	50	Plus	JAAOEH010000326.1 39722563 OV.1 NODE_324_truseq orf.1954
Mineral_R_127_22475_1_Pisuviricota	69	74	YFRLLD	6	50	Plus	JAAOEH010000105.1 44473041 OV.1 NODE_105_truseq orf.630
Mineral_R_127_22475_1_Pisuviricota	74	79	DVVLND	6	50	Plus	JAAOEH010010430.1 142923 OV.1 NODE_10373_truseq orf.62578
Mineral_R_127_22475_1_Pisuviricota	121	126	DGAGND	6	50	Plus	JAAOEH010010430.1 142923 OV.1 NODE_10373_truseq orf.62578
Mineral_R_127_22475_1_Pisuviricota	35	40	EIFGVD	6	50	Plus	JAAOEH010000956.1 7732176 OV.18 NODE_948_truseq orf.5732
Mineral_R_127_22475_1_Pisuviricota	121	126	DGAGND	6	50	Plus	JAAOEH010000956.1 7732176 OV.18 NODE_948_truseq orf.5732
Mineral_R_127_22475_1_Pisuviricota	121	126	DGAGND	6	50	Plus	JAAOEH010000623.1 11052505 OV.1 NODE_619_truseq orf.3733
Mineral_R_127_22475_1_Pisuviricota	121	126	DGAGND	6	50	Plus	JAAOEH010000765.1 46353238 OV.1 NODE_761_truseq orf.4589
Mineral_R_127_22475_1_Pisuviricota	74	79	DVVLND	6	50	Plus	JAAOEH010001025.1 39642567 OV.1 NODE_1017_truseq orf.6150
Mineral_R_127_22475_1_Pisuviricota	121	126	DGAGND	6	50	Plus	JAAOEH010001007.1 37705164 OV.96 NODE_999_truseq orf.6038
Mineral_R_127_22475_1_Pisuviricota	121	126	DGAGND	6	50	Plus	JAAOEH010000006.1 58447229 OV.37 NODE_6_truseq orf.33
Mineral_R_127_22475_1_Pisuviricota	121	126	DGAGND	6	50	Plus	JAAOEH010000766.1 43642979 OV.139 NODE_762_truseq orf.4595
Mineral_R_127_22475_1_Pisuviricota	74	79	DVVLND	6	50	Plus	JAAOEH010000025.1 58507232 OV.118 NODE_25_truseq orf.147
Mineral_R_127_22475_1_Pisuviricota	33	38	AFEIFG	6	50	Plus	JAAOEH010000343.1 47686150 OV.33 NODE_341_truseq orf.2053
Mineral_R_127_22475_1_Pisuviricota	107	112	DPEAAW	6	50	Plus	JAAOEH010000343.1 47686150 OV.33 NODE_341_truseq orf.2053
Mineral_R_127_22475_1_Pisuviricota	65	70	LLGKYF	6	50	Plus	JAAOEH010000463.1 21073489 OV.1 NODE_460_truseq orf.2773
Mineral_R_127_22475_1_Pisuviricota	69	74	YFRLLD	6	50	Plus	hypothetical protein 1 [Wenzhou picorna-like virus 12]
Mineral_R_127_22475_1_Pisuviricota	59	64	EFQGIQ	6	50	Plus	JAAOEH010000440.1 29064285 OV.37 NODE_437_truseq orf.2636
Mineral_R_127_22475_1_Pisuviricota	121	126	DGAGND	6	50	Plus	JAAOEH010000440.1 29064285 OV.37 NODE_437_truseq orf.2636
Mineral_R_127_22475_1_Pisuviricota	74	79	DVVLND	6	50	Plus	JAAOEH010001243.1 33274706 OV.55 NODE_1235_truseq orf.7455
Mineral_R_127_22475_1_Pisuviricota	121	126	DGAGND	6	50	Plus	JAAOEH010002596.1 31111738 OV.9 NODE_2586_truseq orf.15576
Mineral_R_127_22475_1_Pisuviricota	99	104	LYPEHD	6	50	Plus	JAAOEH010000659.1 47296099 OV.33 NODE_655_truseq orf.3949
Mineral_R_127_22475_1_Pisuviricota	121	126	DGAGND	6	50	Plus	JAAOEH010000659.1 47296099 OV.33 NODE_655_truseq orf.3949
Mineral_R_127_22475_1_Pisuviricota	163	168	VYAEVP	6	50	Plus	JAAOEH010000659.1 47296099 OV.33 NODE_655_truseq orf.3949
Mineral_R_127_22475_1_Pisuviricota	154	159	WIRKFN	6	50	Plus	JAAOEH010003992.1 1471517 OV.18 NODE_3977_truseq orf.23949
Mineral_R_127_22475_1_Pisuviricota	69	74	YFRLLD	6	50	Plus	JAAOEH010005927.1 6552016 OV.37 NODE_5894_truseq orf.35557
Mineral_R_127_22475_1_Pisuviricota	74	79	DVVLND	6	50	Plus	JAAOEH010005927.1 6552016 OV.37 NODE_5894_truseq orf.35557
Mineral_R_127_22475_1_Pisuviricota	121	126	DGAGND	6	50	Plus	JAAOEH010005927.1 6552016 OV.37 NODE_5894_truseq orf.35557
Mineral_R_127_22475_1_Pisuviricota	121	126	DGAGND	6	50	Plus	hypothetical protein 1 [Shahe picornalike virus 8]
Mineral_R_127_22475_1_Pisuviricota	74	79	DVVLND	6	50	Plus	JAAOEH010001058.1 1586228 OV.55 NODE_1050_truseq orf.6348
Mineral_R_127_22475_1_Pisuviricota	99	104	LYPEHD	6	50	Plus	JAAOEH010007738.1 140752 OV.55 NODE_7697_truseq orf.46428
Mineral_R_127_22475_1_Pisuviricota	175	180	NYEEWL	6	50	Plus	JAAOEH010007738.1 140752 OV.55 NODE_7697_truseq orf.46428
Mineral_R_127_22475_1_Pisuviricota	40	45	DWSGDK	6	50	Plus	JAAOEH010003069.1 24221073 OV.248 NODE_3056_truseq orf.18414
Mineral_R_127_22475_1_Pisuviricota	79	84	DHRYMG	6	50	Plus	JAAOEH010003069.1 24221073 OV.248 NODE_3056_truseq orf.18414
Mineral_R_127_22475_1_Pisuviricota	121	126	DGAGND	6	50	Plus	JAAOEH010003069.1 24221073 OV.248 NODE_3056_truseq orf.18414
Mineral_R_127_22475_1_Pisuviricota	69	74	YFRLLD	6	50	Plus	JAAOEH010003175.1 10952444 OV.98 NODE_3162_truseq orf.19047
Mineral_R_127_22475_1_Pisuviricota	35	40	EIFGVD	6	50	Plus	JAAOEH010000028.1 47033360 OV.13 NODE_28_truseq orf.166
Mineral_R_127_22475_1_Pisuviricota	121	126	DGAGND	6	50	Plus	JAAOEH010000028.1 47033360 OV.13 NODE_28_truseq orf.166
Mineral_R_127_22475_1_Pisuviricota	5	10	WAESLG	6	50	Plus	polyprotein [Hubei picorna-like virus 63]
Mineral_R_127_22475_1_Pisuviricota	69	74	YFRLLD	6	50	Plus	polyprotein [Hubei picorna-like virus 63]
Mineral_R_127_22475_1_Pisuviricota	132	137	LEEYLD	6	50	Plus	polyprotein [Hubei picorna-like virus 63]
Mineral_R_127_22475_1_Pisuviricota	74	79	DVVLND	6	50	Plus	JAAOEH010001446.1 1467142 OV.69 NODE_1436_truseq orf.8676
Mineral_R_127_22475_1_Pisuviricota	141	146	PQVSFP	6	50	Plus	JAAOEH010001446.1 1467142 OV.69 NODE_1436_truseq orf.8676
Mineral_R_127_22475_1_Pisuviricota	69	74	YFRLLD	6	50	Plus	JAAOEH010001624.1 45003175 OV.37 NODE_1614_truseq orf.9742
Mineral_R_127_22475_1_Pisuviricota	121	126	DGAGND	6	50	Plus	JAAOEH010001624.1 45003175 OV.37 NODE_1614_truseq orf.9742
Mineral_R_127_22475_1_Pisuviricota	52	57	LVDEVP	6	50	Plus	polyprotein, partial [Perth bee virus 8]
Mineral_R_127_22475_1_Pisuviricota	74	79	DVVLND	6	50	Plus	polyprotein, partial [Perth bee virus 8]
Mineral_R_127_22475_1_Pisuviricota	69	74	YFRLLD	6	50	Plus	JAAOEH010007979.1 13196 OV.268 NODE_7936_truseq orf.47872
Mineral_R_127_22475_1_Pisuviricota	121	126	DGAGND	6	50	Plus	JAAOEH010000411.1 43943084 OV.55 NODE_408_truseq orf.2464
Mineral_R_127_22475_1_Pisuviricota	79	84	DHRYMG	6	50	Plus	hypothetical protein, partial [Picornavirales sp.]
Mineral_R_127_22475_1_Pisuviricota	112	117	WERAIG	6	50	Plus	hypothetical protein, partial [Picornavirales sp.]
Mineral_R_127_22475_1_Pisuviricota	99	104	LYPEHD	6	50	Plus	JAAOEH010001617.1 45083237 OV.1 NODE_1607_truseq orf.9700
Mineral_R_127_22475_1_Pisuviricota	121	126	DGAGND	6	50	Plus	JAAOEH010004241.1 14962749 OV.150 NODE_4225_truseq orf.25442
Mineral_R_127_22475_1_Pisuviricota	20	25	PYDRFS	6	50	Plus	polyprotein [Iflaviridae sp.]
Mineral_R_127_22475_1_Pisuviricota	74	79	DVVLND	6	50	Plus	hypothetical protein [Picornaviridae sp.]
Mineral_R_127_22475_1_Pisuviricota	74	79	DVVLND	6	50	Plus	JAAOEH010000380.1 33724601 OV.119 NODE_377_truseq orf.2277
Mineral_R_127_22475_1_Pisuviricota	121	126	DGAGND	6	50	Plus	JAAOEH010000380.1 33724601 OV.119 NODE_377_truseq orf.2277
Mineral_R_127_22475_1_Pisuviricota	74	79	DVVLND	6	50	Plus	JAAOEH010008959.1 132195 OV.150 NODE_8912_truseq orf.53754
Mineral_R_127_22475_1_Pisuviricota	74	79	DVVLND	6	50	Plus	putative RNA-dependent RNA polymerase [Polycipiviridae sp.]
Mineral_R_127_22475_1_Pisuviricota	121	126	DGAGND	6	50	Plus	RNA-dependent RNA polymerase [Duwamo virus]
Mineral_R_127_22475_1_Pisuviricota	134	139	EYLDWL	6	50	Plus	hypothetical protein [Sanxia picorna-like virus 4]
Mineral_R_127_22475_1_Pisuviricota	69	74	YFRLLD	6	50	Plus	pol polyprotein [Caliciviridae sp.]
Mineral_R_127_22475_1_Pisuviricota	30	35	AGKAFE	6	50	Plus	hypothetical protein 1 [Picornavirales sp.]
Mineral_R_127_22475_1_Pisuviricota	66	71	LGKYFR	6	50	Plus	hypothetical protein 1 [Picornavirales sp.]
Mineral_R_127_22475_1_Pisuviricota	121	126	DGAGND	6	50	Plus	hypothetical protein 1 [Picornavirales sp.]
Mineral_R_127_22475_1_Pisuviricota	17	22	AESPYD	6	50	Plus	polyprotein, partial [Shirase virus]
Mineral_R_127_22475_1_Pisuviricota	74	79	DVVLND	6	50	Plus	polyprotein-2 [Tetranychus truncatus]
Mineral_R_127_22475_1_Pisuviricota	20	25	PYDRFS	6	50	Plus	polyprotein [Iflaviridae sp.]
Mineral_R_127_22475_1_Pisuviricota	69	74	YFRLLD	6	50	Plus	JAAOEH010001774.1 43383160 OV.37 NODE_1764_truseq orf.10642
Mineral_R_127_22475_1_Pisuviricota	121	126	DGAGND	6	50	Plus	JAAOEH010001774.1 43383160 OV.37 NODE_1764_truseq orf.10642
Mineral_R_127_22475_1_Pisuviricota	20	25	PYDRFS	6	50	Plus	polyprotein, partial [Iflaviridae sp.]
Mineral_R_127_22475_1_Pisuviricota	99	104	LYPEHD	6	50	Plus	hypothetical protein 1 [Weivirus-like virus sp.]
Mineral_R_127_22475_1_Pisuviricota	175	180	NYEEWL	6	50	Plus	hypothetical protein 1 [Weivirus-like virus sp.]
Mineral_R_127_22475_1_Pisuviricota	121	126	DGAGND	6	50	Plus	hypothetical protein 1 [Picornavirales sp.]
Mineral_R_127_22475_1_Pisuviricota	74	79	DVVLND	6	50	Plus	polyprotein [Riboviria sp.]
Mineral_R_127_22475_1_Pisuviricota	126	131	DVTRHI	6	50	Plus	polyprotein [Riboviria sp.]
Mineral_R_127_22475_1_Pisuviricota	121	126	DGAGND	6	50	Plus	JAAOEH010003394.1 31262023 OV.1 NODE_3380_truseq orf.20362
Mineral_R_127_22475_1_Pisuviricota	69	74	YFRLLD	6	50	Plus	JAAOEH010004328.1 361136 OV.13 NODE_4312_truseq orf.25965
Mineral_R_127_22475_1_Pisuviricota	121	126	DGAGND	6	50	Plus	JAAOEH010004328.1 361136 OV.13 NODE_4312_truseq orf.25965
Mineral_R_127_22475_1_Pisuviricota	20	25	PYDRFS	6	50	Plus	hypothetical protein [Sanxia water strider virus 16]
Mineral_R_127_22475_1_Pisuviricota	30	35	AGKAFE	6	50	Plus	hypothetical protein, partial [Picornavirales sp.]
Mineral_R_127_22475_1_Pisuviricota	162	167	DVYAEV	6	50	Plus	hypothetical protein, partial [Picornavirales sp.]
Mineral_R_127_22475_1_Pisuviricota	121	126	DGAGND	6	50	Plus	hypothetical protein 1 [Beihai picorna-like virus 102]
Mineral_R_127_22475_1_Pisuviricota	69	74	YFRLLD	6	50	Plus	polyprotein [Ferret parechovirus]
Mineral_R_127_22475_1_Pisuviricota	17	22	AESPYD	6	50	Plus	polyprotein, partial [Beihai pentapodus picornavirus]
Mineral_R_127_22475_1_Pisuviricota	17	22	AESPYD	6	50	Plus	3D, partial [Coxsackievirus A6]
Mineral_R_127_22475_1_Pisuviricota	74	79	DVVLND	6	50	Plus	hypothetical protein [Hubei picorna-like virus 54]
Mineral_R_127_22475_1_Pisuviricota	126	131	DVTRHI	6	50	Plus	hypothetical protein [Hubei picorna-like virus 54]
Mineral_R_127_22475_1_Pisuviricota	142	147	QVSFPD	6	50	Plus	hypothetical protein [Hubei picorna-like virus 54]
Mineral_R_127_22475_1_Pisuviricota	102	107	EHDRQD	6	50	Plus	ORF1 [Arma picornavirus GZ]
Mineral_R_127_22475_1_Pisuviricota	79	84	DHRYMG	6	50	Plus	replicative protein [Haldis virus]
Mineral_R_127_22475_1_Pisuviricota	12	17	DQLGAA	6	50	Plus	hypothetical protein [Perrin Park virus]
Mineral_R_127_22475_1_Pisuviricota	50	55	DMLVDE	6	50	Plus	hypothetical protein [Perrin Park virus]
Mineral_R_127_22475_1_Pisuviricota	79	84	DHRYMG	6	50	Plus	hypothetical protein [Perrin Park virus]
Mineral_R_127_22475_1_Pisuviricota	137	142	DWLEPQ	6	50	Plus	hypothetical protein [Perrin Park virus]
Mineral_R_127_22475_1_Pisuviricota	74	79	DVVLND	6	50	Plus	hypothetical protein [Erigeron annuus picorna-like virus]
Mineral_R_127_22475_1_Pisuviricota	74	79	DVVLND	6	50	Plus	polyprotein [Apple picorna-like virus 1]
Mineral_R_127_22475_1_Pisuviricota	118	123	HYADGA	6	50	Plus	nonstructural polyprotein [Picornavirales sp.]
Mineral_R_127_22475_1_Pisuviricota	121	126	DGAGND	6	50	Plus	nonstructural polyprotein [Picornavirales sp.]
Mineral_R_127_22475_1_Pisuviricota	134	139	EYLDWL	6	50	Plus	nonstructural polyprotein [Picornavirales sp.]
Mineral_R_127_22475_1_Pisuviricota	74	79	DVVLND	6	50	Plus	putative RNA-dependent RNA polymerase, partial [Polycipiviridae sp.]
Mineral_R_127_22475_1_Pisuviricota	142	147	QVSFPD	6	50	Plus	putative RNA-dependent RNA polymerase, partial [Polycipiviridae sp.]
Mineral_R_127_22475_1_Pisuviricota	162	167	DVYAEV	6	50	Plus	putative RNA-dependent RNA polymerase, partial [Polycipiviridae sp.]
Mineral_R_127_22475_1_Pisuviricota	69	74	YFRLLD	6	50	Plus	hypothetical protein [Hubei picorna-like virus 62]
Mineral_R_127_22475_1_Pisuviricota	121	126	DGAGND	6	50	Plus	hypothetical protein [Hubei picorna-like virus 62]
Mineral_R_127_22475_1_Pisuviricota	132	137	LEEYLD	6	50	Plus	hypothetical protein [Hubei picorna-like virus 62]
Mineral_R_127_22475_1_Pisuviricota	59	64	EFQGIQ	6	50	Plus	hypothetical protein 1 [Picornavirales sp.]
Mineral_R_127_22475_1_Pisuviricota	121	126	DGAGND	6	50	Plus	hypothetical protein 1 [Picornavirales sp.]
Mineral_R_127_22475_1_Pisuviricota	17	22	AESPYD	6	50	Plus	hypothetical protein, partial [Beihai picorna-like virus 97]
Mineral_R_127_22475_1_Pisuviricota	44	49	DKSFET	6	50	Plus	polyprotein [Sacbrood virus]
Mineral_R_127_22475_1_Pisuviricota	121	126	DGAGND	6	50	Plus	polyprotein [Wenling scaldfish picornavirus 1]
Mineral_R_127_22475_1_Pisuviricota	74	79	DVVLND	6	50	Plus	hypothetical protein 1 [Beihai picorna-like virus 119]
Mineral_R_127_22475_1_Pisuviricota	126	131	DVTRHI	6	50	Plus	hypothetical protein 1 [Beihai picorna-like virus 119]
Mineral_R_127_22475_1_Pisuviricota	23	28	RFSKEE	6	50	Plus	hypothetical protein [Barns Ness breadcrumb sponge picorna-like virus 3]
Mineral_R_127_22475_1_Pisuviricota	30	35	AGKAFE	6	50	Plus	hypothetical protein [Barns Ness breadcrumb sponge picorna-like virus 3]
Mineral_R_127_22475_1_Pisuviricota	43	48	GDKSFE	6	50	Plus	hypothetical protein [Barns Ness breadcrumb sponge picorna-like virus 3]
Mineral_R_127_22475_1_Pisuviricota	126	131	DVTRHI	6	50	Plus	polyprotein [Wenling rattails calicivirus 1]
Mineral_R_127_22475_1_Pisuviricota	157	162	KFNVGD	6	50	Plus	polyprotein [Wenling hoplichthys picornavirus]
Mineral_R_127_22475_1_Pisuviricota	40	45	DWSGDK	6	50	Plus	hypothetical protein [Hubei picorna-like virus 60]
Mineral_R_127_22475_1_Pisuviricota	121	126	DGAGND	6	50	Plus	hypothetical protein [Hubei picorna-like virus 60]
Mineral_R_127_22475_1_Pisuviricota	46	51	SFETDM	6	50	Plus	hypothetical protein 2 [Beihai picorna-like virus 105]
Mineral_R_127_22475_1_Pisuviricota	69	74	YFRLLD	6	50	Plus	hypothetical protein 2 [Beihai picorna-like virus 105]
Mineral_R_127_22475_1_Pisuviricota	91	96	TLETLQ	6	50	Plus	hypothetical protein 2 [Beihai picorna-like virus 105]
Mineral_R_127_22475_1_Pisuviricota	132	137	LEEYLD	6	50	Plus	hypothetical protein 2 [Beihai picorna-like virus 105]
Mineral_R_127_22475_1_Pisuviricota	121	126	DGAGND	6	50	Plus	ORF 1 [Bemisia-associated dicistrovirus 1]
Mineral_R_127_22475_1_Pisuviricota	74	79	DVVLND	6	50	Plus	polyprotein, partial [PNG bee virus 9]
Mineral_R_127_22475_1_Pisuviricota	142	147	QVSFPD	6	50	Plus	polyprotein, partial [PNG bee virus 9]
Mineral_R_127_22475_1_Pisuviricota	162	167	DVYAEV	6	50	Plus	polyprotein, partial [PNG bee virus 9]
Mineral_R_127_22475_1_Pisuviricota	99	104	LYPEHD	6	50	Plus	hypothetical protein [Beihai picorna-like virus 123]
Mineral_R_127_22475_1_Pisuviricota	30	35	AGKAFE	6	50	Plus	hypothetical protein, partial [Forsythia suspensa picorna-like virus]
Mineral_R_127_22475_1_Pisuviricota	17	22	AESPYD	6	50	Plus	RNA-dependent RNA polymerase, partial [uncultured marine RNA virus]
Mineral_R_127_22475_1_Pisuviricota	28	33	EIAGKA	6	50	Plus	hypothetical protein 1 [Kummerowia striata picorna-like virus]
Mineral_R_127_22475_1_Pisuviricota	35	40	EIFGVD	6	50	Plus	hypothetical protein 1 [Kummerowia striata picorna-like virus]
Mineral_R_127_22475_1_Pisuviricota	69	78	YFRLLDVVLN	10	50	Plus	polyprotein 1 [Arabis mosaic virus]
Mineral_R_127_22475_1_Pisuviricota	44	53	DKSFETDMLV	10	50	Plus	putative polyprotein, partial [Machany virus]
Mineral_R_127_22475_1_Pisuviricota	44	53	DKSFETDMLV	10	50	Plus	polyprotein [Kilifi Virus]
Mineral_R_127_22475_1_Pisuviricota	123	132	AGNDVTRHIL	10	50	Plus	putative ORF1, partial [Caledonia beadlet anemone dicistrolike virus 3]
Mineral_R_127_22475_1_Pisuviricota	123	132	AGNDVTRHIL	10	50	Plus	hypothetical protein [Beihai picornalike virus 87]
Mineral_R_127_22475_1_Pisuviricota	116	125	IGHYADGAGN	10	50	Plus	hypothetical protein 1 [Beihai picornalike virus 79]
Mineral_R_127_22475_1_Pisuviricota	69	78	YFRLLDVVLN	10	50	Plus	JAAOEH010000334.1 38285270 OV.1 NODE_332_truseq orf.2001
Mineral_R_127_22475_1_Pisuviricota	2	11	SKVWAESLGD	10	50	Plus	JAAOEH010000195.1 47483312 OV.21 NODE_195_truseq orf.1168
Mineral_R_127_22475_1_Pisuviricota	69	78	YFRLLDVVLN	10	50	Plus	JAAOEH010005327.1 1643231 OV.1 NODE_5298_truseq orf.31960
Mineral_R_127_22475_1_Pisuviricota	123	132	AGNDVTRHIL	10	50	Plus	JAAOEH010001555.1 1321520 OV.40 NODE_1545_truseq orf.9327
Mineral_R_127_22475_1_Pisuviricota	42	51	SGDKSFETDM	10	50	Plus	RNA-dependent RNA polymerase [Duwamo virus]
Mineral_R_127_22475_1_Pisuviricota	143	152	VSFPDVVWSE	10	50	Plus	polyprotein 1 [Prunus virus F]
Mineral_R_127_22475_1_Pisuviricota	108	117	PEAAWERAIG	10	50	Plus	polyprotein, partial [Iflaviridae sp.]
Mineral_R_127_22475_1_Pisuviricota	121	126	DGAGND	6	50	Plus	JAAOEH010011108.1 521038 OV.44 NODE_11046_truseq orf.66649
Mineral_R_127_22475_1_Pisuviricota	107	112	DPEAAW	6	50	Plus	hypothetical protein 2 [Shuangao sobemo-like virus 3]
Mineral_R_127_22475_1_Pisuviricota	30	35	AGKAFE	6	50	Plus	JAAOEH010003334.1 2341382 OV.80 NODE_3320_truseq orf.20001
Mineral_R_127_22475_1_Pisuviricota	121	126	DGAGND	6	50	Plus	JAAOEH010001834.1 23241086 OV.62 NODE_1824_truseq orf.11002
Mineral_R_127_22475_1_Pisuviricota	40	45	DWSGDK	6	50	Plus	polyprotein coding for replicases including RNAdependent RNA polymerase region [Heterocapsa circularisquama RNA virus 01]
Mineral_R_127_22475_1_Pisuviricota	121	126	DGAGND	6	50	Plus	polyprotein coding for replicases including RNAdependent RNA polymerase region [Heterocapsa circularisquama RNA virus 01]
Mineral_R_127_22475_1_Pisuviricota	40	45	DWSGDK	6	50	Plus	JAAOEH010006885.1 11042033 OV.270 NODE_6845_truseq orf.41307
Mineral_R_127_22475_1_Pisuviricota	121	126	DGAGND	6	50	Plus	JAAOEH010006885.1 11042033 OV.270 NODE_6845_truseq orf.41307
Mineral_R_127_22475_1_Pisuviricota	40	45	DWSGDK	6	50	Plus	JAAOEH010001682.1 24213488 OV.80 NODE_1672_truseq orf.10089
Mineral_R_127_22475_1_Pisuviricota	121	126	DGAGND	6	50	Plus	JAAOEH010001682.1 24213488 OV.80 NODE_1672_truseq orf.10089
Mineral_R_127_22475_1_Pisuviricota	23	28	RFSKEE	6	50	Plus	hypothetical protein 2 [Sanxia water strider virus 11]
Mineral_R_127_22475_1_Pisuviricota	108	113	PEAAWE	6	50	Plus	hypothetical protein 2 [Sanxia water strider virus 11]
Mineral_R_127_22475_1_Pisuviricota	74	79	DVVLND	6	50	Plus	sobeli-like virus 4_-_Amotif
Mineral_R_127_22475_1_Pisuviricota	35	40	EIFGVD	6	50	Plus	Mongolia barna-like virus 3_-_Amotif
Mineral_R_127_22475_1_Pisuviricota	121	126	DGAGND	6	50	Plus	Mongolia barna-like virus 3_-_Amotif
Mineral_R_127_22475_1_Pisuviricota	35	40	EIFGVD	6	50	Plus	barna-like virus_-_Amotif
Mineral_R_127_22475_1_Pisuviricota	40	45	DWSGDK	6	50	Plus	barna-like virus_-_Amotif
Mineral_R_127_22475_1_Pisuviricota	121	126	DGAGND	6	50	Plus	barna-like virus_-_Amotif
Mineral_R_127_22475_1_Pisuviricota	74	79	DVVLND	6	50	Plus	hypothetical protein 2 [Wuhan house centipede virus 4]
Mineral_R_127_22475_1_Pisuviricota	121	126	DGAGND	6	50	Plus	hypothetical protein 2 [Wuhan house centipede virus 4]
Mineral_R_127_22475_1_Pisuviricota	107	112	DPEAAW	6	50	Plus	hypothetical protein 2 [Solemoviridae sp.]
Mineral_R_127_22475_1_Pisuviricota	74	79	DVVLND	6	50	Plus	hypothetical protein 2 [Hubei sobemo-like virus 7]
Mineral_R_127_22475_1_Pisuviricota	44	49	DKSFET	6	50	Plus	RdRp [Wuhan house centipede virus 5]
Mineral_R_127_22475_1_Pisuviricota	44	49	DKSFET	6	50	Plus	hypothetical protein 2 [Wenzhou sobemo-like virus 2]
Mineral_R_127_22475_1_Pisuviricota	40	45	DWSGDK	6	50	Plus	RNAdependent RNA polymerase [Varroa destructor virus 5]
Mineral_R_127_22475_1_Pisuviricota	44	49	DKSFET	6	50	Plus	RNAdependent RNA polymerase [Varroa destructor virus 5]
Mineral_R_127_22475_1_Pisuviricota	121	126	DGAGND	6	50	Plus	RNAdependent RNA polymerase [Varroa destructor virus 5]
Mineral_R_127_22475_1_Pisuviricota	6	11	AESLGD	6	50	Plus	RdRp [Xingshan nematode virus 5]
Mineral_R_127_22475_1_Pisuviricota	44	49	DKSFET	6	50	Plus	RdRp [Xingshan nematode virus 5]
Mineral_R_127_22475_1_Pisuviricota	74	79	DVVLND	6	50	Plus	RdRp [Xingshan nematode virus 5]
Mineral_R_127_22475_1_Pisuviricota	44	49	DKSFET	6	50	Plus	hypothetical protein, partial [Barns Ness breadcrumb sponge sobemo-like virus 2]
Mineral_R_127_22475_1_Pisuviricota	44	49	DKSFET	6	50	Plus	hypothetical protein 2 [Beihai sobemo-like virus 22]
Mineral_R_127_22475_1_Pisuviricota	44	49	DKSFET	6	50	Plus	hypothetical protein 2 [Hubei sobemo-like virus 36]
Mineral_R_127_22475_1_Pisuviricota	44	49	DKSFET	6	50	Plus	hypothetical protein 2 [Hubei sobemo-like virus 18]
Mineral_R_127_22475_1_Pisuviricota	108	113	PEAAWE	6	50	Plus	hypothetical protein 2, partial [Hubei sobemo-like virus 17]
Mineral_R_127_22475_1_Pisuviricota	121	126	DGAGND	6	50	Plus	hypothetical protein 2 [Hubei sobemo-like virus 35]
Mineral_R_127_22475_1_Pisuviricota	121	126	DGAGND	6	50	Plus	barna-like virus 7_-_Amotif
Mineral_R_127_22475_1_Pisuviricota	17	22	AESPYD	6	50	Plus	JAAOEH010002020.1 24441428 OV.301 NODE_2010_truseq orf.12120
Mineral_R_127_22475_1_Pisuviricota	40	45	DWSGDK	6	50	Plus	JAAOEH010002020.1 24441428 OV.301 NODE_2010_truseq orf.12120
Mineral_R_127_22475_1_Pisuviricota	121	126	DGAGND	6	50	Plus	JAAOEH010002020.1 24441428 OV.301 NODE_2010_truseq orf.12120
Mineral_R_127_22475_1_Pisuviricota	108	113	PEAAWE	6	50	Plus	RdRp [Atrato Sobemolike virus 5]
Mineral_R_127_22475_1_Pisuviricota	121	126	DGAGND	6	50	Plus	RdRp [Atrato Sobemolike virus 5]
Mineral_R_127_22475_1_Pisuviricota	22	27	DRFSKE	6	50	Plus	hypothetical protein 2 [Beihai razor shell virus 3]
Mineral_R_127_22475_1_Pisuviricota	22	27	DRFSKE	6	50	Plus	putative RNAdependent RNA polymerase [Caledonia beadlet anemone sobemolike virus 1]
Mineral_R_127_22475_1_Pisuviricota	74	79	DVVLND	6	50	Plus	JAAOEH010010863.1 1490645 OV.161 NODE_10802_truseq orf.65183
Mineral_R_127_22475_1_Pisuviricota	108	113	PEAAWE	6	50	Plus	JAAOEH010010863.1 1490645 OV.161 NODE_10802_truseq orf.65183
Mineral_R_127_22475_1_Pisuviricota	121	126	DGAGND	6	50	Plus	JAAOEH010010863.1 1490645 OV.161 NODE_10802_truseq orf.65183
Mineral_R_127_22475_1_Pisuviricota	162	167	DVYAEV	6	50	Plus	JAAOEH010010863.1 1490645 OV.161 NODE_10802_truseq orf.65183
Mineral_R_127_22475_1_Pisuviricota	74	79	DVVLND	6	50	Plus	RNAdependent RNA polymerase [Apple barnalike virus 1]
Mineral_R_127_22475_1_Pisuviricota	74	79	DVVLND	6	50	Plus	JAAOEH010021844.1 1101069 OV.78 NODE_21727_truseq orf.131102
Mineral_R_127_22475_1_Pisuviricota	162	167	DVYAEV	6	50	Plus	JAAOEH010021844.1 1101069 OV.78 NODE_21727_truseq orf.131102
Mineral_R_127_22475_1_Pisuviricota	40	45	DWSGDK	6	50	Plus	RdRp [Beihai sobemolike virus 1]
Mineral_R_127_22475_1_Pisuviricota	74	79	DVVLND	6	50	Plus	RdRp [Beihai sobemolike virus 1]
Mineral_R_127_22475_1_Pisuviricota	121	126	DGAGND	6	50	Plus	RdRp [Beihai sobemolike virus 1]
Mineral_R_127_22475_1_Pisuviricota	142	147	QVSFPD	6	50	Plus	RdRp [Beihai sobemolike virus 1]
Mineral_R_127_22475_1_Pisuviricota	74	79	DVVLND	6	50	Plus	barna-like virus 1_-_Amotif
Mineral_R_127_22475_1_Pisuviricota	142	147	QVSFPD	6	50	Plus	barna-like virus 1_-_Amotif
Mineral_R_127_22475_1_Pisuviricota	74	79	DVVLND	6	50	Plus	hypothetical protein 2 [Beihai sobemo-like virus 2]
Mineral_R_127_22475_1_Pisuviricota	142	147	QVSFPD	6	50	Plus	hypothetical protein 2 [Beihai sobemo-like virus 2]
Mineral_R_127_22475_1_Pisuviricota	71	78	RLLDVVLN	8	50	Plus	p96 protein [Southern bean mosaic virus]
Mineral_R_127_22475_1_Pisuviricota	116	125	IGHYADGAGN	10	50	Plus	sobeli-like virus 4_-_Bmotif
Mineral_R_127_22475_1_Pisuviricota	116	125	IGHYADGAGN	10	50	Plus	barna-like virus 2_-_Bmotif
Mineral_R_127_22475_1_Pisuviricota	126	131	DVTRHI	6	50	Plus	ORF1ab, partial [Wenling bighead beaked sandfish astrovirus]
Mineral_R_127_22475_1_Pisuviricota	121	126	DGAGND	6	50	Plus	RNAdependent RNA polymerase, partial [Water buffalo astrovirus]
Mineral_R_127_22475_1_Pisuviricota	137	142	DWLEPQ	6	50	Plus	hepe-like virus 4_-_Amotif
Mineral_R_127_22475_1_Pisuviricota	126	131	DVTRHI	6	50	Plus	ORF1ab, partial [Beihai tree frog astrovirus]
Mineral_R_127_22475_1_Pisuviricota	126	131	DVTRHI	6	50	Plus	nonstructural protein 1ab [Astrovirus VA1]
Mineral_R_127_22475_1_Pisuviricota	126	131	DVTRHI	6	50	Plus	ORF1b [Wenling perciformes astrovirus 2]
Mineral_R_127_22475_1_Pisuviricota	42	51	SGDKSFETDM	10	50	Plus	RNA-dependent RNA polymerase [Astroviridae sp.]
Mineral_R_127_22475_1_Pisuviricota	42	51	SGDKSFETDM	10	50	Plus	ORF1ab, partial [Hainan marbled pigmy frog astrovirus 2]
Mineral_R_127_22475_1_Pisuviricota	42	51	SGDKSFETDM	10	50	Plus	ORF1ab [Wenling pterygotrigla hemisticta astrovirus]
Mineral_R_127_16794_1_Pisuviricota	63	72	SPTDPTSAEE	10	50	Plus	RNA-dependent RNA polymerase [Picobirnavirus sp.]
Mineral_R_127_16794_1_Pisuviricota	73	78	DFLKTD	6	50	Plus	putative RNA-dependent RNA polymerase [Ceratocystis polonica partitivirus]
Mineral_R_127_16794_1_Pisuviricota	73	78	DFLKTD	6	50	Plus	fusion protein [Blueberry latent virus]
Mineral_R_127_16794_1_Pisuviricota	73	78	DFLKTD	6	50	Plus	ORF1+2p [Erigeron breviscapus amalgavirus 2]
Mineral_R_127_16794_1_Pisuviricota	83	88	DMPRDY	6	50	Plus	polyprotein [Sclerotium rolfsii hypovirus 1]
Mineral_R_127_16794_1_Pisuviricota	73	78	DFLKTD	6	50	Plus	RNAdependent RNApolymerase [Zygosaccharomyces bailii virus Z]
Mineral_R_127_16794_1_Pisuviricota	73	78	DFLKTD	6	50	Plus	TPA_exp: ORF1+2p [Secale cereale amalgavirus 1]
Mineral_R_127_16794_1_Pisuviricota	61	66	YRSPTD	6	50	Plus	picobirnavirus 9_-_Amotif
Mineral_R_127_16794_1_Pisuviricota	73	78	DFLKTD	6	50	Plus	RNA dependent RNA polymerase [Plasmopara viticola associated partitilike virus 1]
Mineral_R_127_16794_1_Pisuviricota	73	78	DFLKTD	6	50	Plus	RNA-dependent RNA polymerase [Marmot picobirnavirus]
Mineral_R_127_16794_1_Pisuviricota	27	32	RVSKPT	6	50	Plus	putative RNAdependent RNA polymerase [Botryosphaeria dothidea partitivirus 1]
Mineral_R_127_16794_1_Pisuviricota	73	78	DFLKTD	6	50	Plus	putative RNAdependent RNA polymerase [Botryosphaeria dothidea partitivirus 1]
Mineral_R_127_16794_1_Pisuviricota	73	78	DFLKTD	6	50	Plus	RNA dependent RNA polymerase [Plasmopara viticola associated Partitivirus 6]
Mineral_R_127_16794_1_Pisuviricota	73	78	DFLKTD	6	50	Plus	RNAdependent RNA polymerase [Alternaria alternata partitivirus 1]
Mineral_R_127_16794_1_Pisuviricota	52	57	IAKQAI	6	50	Plus	polyprotein [Rhizoctonia solani hypovirus 1]
Mineral_R_127_16794_1_Pisuviricota	2	7	CFSNET	6	50	Plus	RdRp [Hubei partiti-like virus 22]
Mineral_R_127_16794_1_Pisuviricota	73	78	DFLKTD	6	50	Plus	RdRp [Hubei partiti-like virus 22]
Mineral_R_127_16794_1_Pisuviricota	73	78	DFLKTD	6	50	Plus	RdRp [Wuhan insect virus 22]
Mineral_R_127_16794_1_Pisuviricota	73	78	DFLKTD	6	50	Plus	RdRp [Hubei partitilike virus 59]
Mineral_R_127_16794_1_Pisuviricota	73	78	DFLKTD	6	50	Plus	RNAdependent RNA polymerase, partial [Sclerotinia sclerotiorum partitivirus 3]
Mineral_R_127_16794_1_Pisuviricota	73	78	DFLKTD	6	50	Plus	RdRp [Aspergillus flavus partitivirus 1]
Mineral_R_127_16794_1_Pisuviricota	73	78	DFLKTD	6	50	Plus	RdRp [Hubei partitilike virus 19]
Mineral_R_127_16794_1_Pisuviricota	73	78	DFLKTD	6	50	Plus	RdRp, partial [Beihai picobirnalike virus 9]
Mineral_R_127_16794_1_Pisuviricota	73	78	DFLKTD	6	50	Plus	RNAdependent RNA polymerase [Botryosphaeria dothidea virus 1]
Mineral_R_127_16794_1_Pisuviricota	78	83	DQPYHD	6	50	Plus	RNA-dependent RNA polymerase [Bondarzewia berkeleyi partitivirus 1]
Mineral_R_127_16794_1_Pisuviricota	61	66	YRSPTD	6	50	Plus	RNAdependent RNA polymerase [Tasmanian devilassociated picobirnavirus 5]
Mineral_R_127_16794_1_Pisuviricota	21	26	LRRQHD	6	50	Plus	RdRp [Hubei partitilike virus 7]
Mineral_R_127_16794_1_Pisuviricota	78	83	DQPYHD	6	50	Plus	Mongolia partiti-like virus 1_-_Amotif
Mineral_R_127_16794_1_Pisuviricota	73	78	DFLKTD	6	50	Plus	RdRp [Beihai partitilike virus 1]
Mineral_R_127_16794_1_Pisuviricota	73	78	DFLKTD	6	50	Plus	RNA-dependent RNA polymerase [Marmot picobirnavirus]
Mineral_R_127_16794_1_Pisuviricota	56	61	AIEGFY	6	50	Plus	picobirnavirus 3_-_Amotif
Mineral_R_127_16794_1_Pisuviricota	73	78	DFLKTD	6	50	Plus	RdRp, partial [Lysoka picobirnalike virus]
Mineral_R_127_16794_1_Pisuviricota	73	78	DFLKTD	6	50	Plus	RNAdependent RNA polymerase [Maksutov virus]
Mineral_R_127_16794_1_Pisuviricota	73	78	DFLKTD	6	50	Plus	RNAdependent RNA polymerase, partial [Macaque picobirnavirus 21]
Mineral_R_127_16794_1_Pisuviricota	73	78	DFLKTD	6	50	Plus	RNAdependent RNA polymerase [Phyllosticta citriasiana partitivirus 1]
Mineral_R_127_16794_1_Pisuviricota	78	83	DQPYHD	6	50	Plus	RNAdependent RNA polymerase [Mischke partitilike virus]
Mineral_R_127_16794_1_Pisuviricota	61	66	YRSPTD	6	50	Plus	RNA dependent RNA polymerase [Picobirnavirus Equ3]
Mineral_R_127_16794_1_Pisuviricota	73	78	DFLKTD	6	50	Plus	RNAdependent RNA polymerase [Rabbit picobirnavirus 3]
Mineral_R_127_16794_1_Pisuviricota	73	78	DFLKTD	6	50	Plus	RdRp [Hubei picobirnalike virus 4]
Mineral_R_127_16794_1_Pisuviricota	78	83	DQPYHD	6	50	Plus	picobirna-like virus 2_-_Amotif
Mineral_R_127_16794_1_Pisuviricota	73	78	DFLKTD	6	50	Plus	RdRp [Shahe picobirnalike virus 2]
Mineral_R_127_16794_1_Pisuviricota	78	83	DQPYHD	6	50	Plus	alphapartitivirus 3_-_Amotif
Mineral_R_127_16794_1_Pisuviricota	73	78	DFLKTD	6	50	Plus	picobirna-like virus 2_-_Amotif
Mineral_R_127_16794_1_Pisuviricota	78	83	DQPYHD	6	50	Plus	picobirna-like virus 2_-_Amotif
Mineral_R_127_16794_1_Pisuviricota	73	78	DFLKTD	6	50	Plus	RNA-dependent RNA polymerase [Human picobirnavirus]
Mineral_R_127_16794_1_Pisuviricota	73	78	DFLKTD	6	50	Plus	RdRp [Hubei picobirnalike virus 2]
Mineral_R_127_16794_1_Pisuviricota	78	83	DQPYHD	6	50	Plus	RdRp [Limbe picobirnalike virus]
Mineral_R_127_16794_1_Pisuviricota	73	78	DFLKTD	6	50	Plus	narna-like virus 3_-_Amotif
Mineral_R_127_16794_1_Pisuviricota	78	83	DQPYHD	6	50	Plus	narna-like virus 3_-_Amotif
Mineral_R_127_16794_1_Pisuviricota	73	78	DFLKTD	6	50	Plus	RNA-dependent RNA polymerase [Marmot picobirnavirus]
Mineral_R_127_16794_1_Pisuviricota	73	78	DFLKTD	6	50	Plus	RdRp [Shahe picobirnalike virus 1]
Mineral_R_127_16794_1_Pisuviricota	73	78	DFLKTD	6	50	Plus	RNA dependent RNA polymerase [Picobirnavirus Equ4]
Mineral_R_127_16794_1_Pisuviricota	66	71	DPTSAE	6	50	Plus	RNAdependent RNApolymerase [Norway partitilike virus 1]
Mineral_R_127_16794_1_Pisuviricota	73	78	DFLKTD	6	50	Plus	picobirnavirus 4_-_Amotif
Mineral_R_127_16794_1_Pisuviricota	73	78	DFLKTD	6	50	Plus	picobirna-like virus 1_-_Amotif
Mineral_R_127_16794_1_Pisuviricota	78	83	DQPYHD	6	50	Plus	picobirna-like virus 1_-_Amotif
Mineral_R_127_16794_1_Pisuviricota	114	119	DLRYYP	6	50	Plus	polyprotein [Sclerotinia sclerotiorum hypovirus 6]
Mineral_R_127_16794_1_Pisuviricota	73	78	DFLKTD	6	50	Plus	RdRp, partial [Vespa velutina partitilike virus 1]
Mineral_R_127_16794_1_Pisuviricota	83	88	DMPRDY	6	50	Plus	RNAdependent RNA polymerase [Peterman partitilike virus]
Mineral_R_127_16794_1_Pisuviricota	73	78	DFLKTD	6	50	Plus	RdRp [Hubei partitilike virus 40]
Mineral_R_127_16794_1_Pisuviricota	73	78	DFLKTD	6	50	Plus	RdRp [Hubei odonate virus 13]
Mineral_R_127_16794_1_Pisuviricota	73	78	DFLKTD	6	50	Plus	Islands gammapartitivirus_-_Amotif
Mineral_R_127_16794_1_Pisuviricota	73	78	DFLKTD	6	50	Plus	picobirna-like virus 8_-_Amotif
Mineral_R_127_16794_1_Pisuviricota	78	83	DQPYHD	6	50	Plus	picobirna-like virus 8_-_Amotif
Mineral_R_127_16794_1_Pisuviricota	114	119	DLRYYP	6	50	Plus	picobirna-like virus 8_-_Amotif
Mineral_R_127_16794_1_Pisuviricota	73	78	DFLKTD	6	50	Plus	RdRp [Hubei partitilike virus 34]
Mineral_R_127_16794_1_Pisuviricota	66	71	DPTSAE	6	50	Plus	RdRp [Wuhan insect virus 23]
Mineral_R_127_16794_1_Pisuviricota	73	78	DFLKTD	6	50	Plus	RdRp [Wuhan insect virus 23]
Mineral_R_127_16794_1_Pisuviricota	73	78	DFLKTD	6	50	Plus	RdRp [Hubei partitilike virus 37]
Mineral_R_127_16794_1_Pisuviricota	26	31	DRVSKP	6	50	Plus	RdRp [Wuhan large pig roundworm virus 1]
Mineral_R_127_16794_1_Pisuviricota	61	66	YRSPTD	6	50	Plus	RdRp [Wuhan large pig roundworm virus 1]
Mineral_R_127_16794_1_Pisuviricota	66	71	DPTSAE	6	50	Plus	RdRp [Wuhan large pig roundworm virus 1]
Mineral_R_127_16794_1_Pisuviricota	73	78	DFLKTD	6	50	Plus	RdRp [Wuhan large pig roundworm virus 1]
Mineral_R_127_16794_1_Pisuviricota	78	83	DQPYHD	6	50	Plus	RdRp [Wuhan large pig roundworm virus 1]
Mineral_R_127_16794_1_Pisuviricota	73	78	DFLKTD	6	50	Plus	RdRp [Wuhan spider virus 10]
Mineral_R_127_16794_1_Pisuviricota	73	78	DFLKTD	6	50	Plus	putative RdRP [Lampyris noctiluca partitiviruslike virus 2]
Mineral_R_127_16794_1_Pisuviricota	73	78	DFLKTD	6	50	Plus	JAAOEH010008350.1 13002 OV.238 NODE_8306_truseq orf.50098
Mineral_R_127_16794_1_Pisuviricota	73	78	DFLKTD	6	50	Plus	JAAOEH010010371.1 2961594 OV.91 NODE_10314_truseq orf.62222
Mineral_R_127_16794_1_Pisuviricota	73	78	DFLKTD	6	50	Plus	RdRp [Hubei coleoptera virus 4]
Mineral_R_127_16794_1_Pisuviricota	73	78	DFLKTD	6	50	Plus	RdRp [Wenling partitilike virus 12]
Mineral_R_127_16794_1_Pisuviricota	66	71	DPTSAE	6	50	Plus	ORF2, partial [Ceratobasidium hypovirus A]
Mineral_R_127_16794_1_Pisuviricota	73	78	DFLKTD	6	50	Plus	RNAdependent RNA polymerase, partial [Rabbit picobirnavirus 2]
Mineral_R_127_16794_1_Pisuviricota	129	134	PYRESD	6	50	Plus	RNA-dependent RNA polymerase [Verdadero virus]
Mineral_R_127_16794_1_Pisuviricota	73	78	DFLKTD	6	50	Plus	RdRp [Plasmopara viticola lesion associated Partiti-like 2]
Mineral_R_127_16794_1_Pisuviricota	73	78	DFLKTD	6	50	Plus	RNA-dependent RNA polymerase-like protein [uncultured virus]
Mineral_R_127_16794_1_Pisuviricota	73	78	DFLKTD	6	50	Plus	RNAdependent RNA polymerase [Varnsen partitilike virus]
Mineral_R_127_16794_1_Pisuviricota	66	71	DPTSAE	6	50	Plus	hypovirus 2_-_Amotif
Mineral_R_127_16794_1_Pisuviricota	73	78	DFLKTD	6	50	Plus	hypothetical protein [Lichen partiti-like RNA virus 1]
Mineral_R_127_16794_1_Pisuviricota	20	25	RLRRQH	6	50	Plus	RNA-dependent RNA polymerase [Partitiviridae sp.]
Mineral_R_127_16794_1_Pisuviricota	73	78	DFLKTD	6	50	Plus	1ab protein [Guangdong greater green snake arterivirus]
Mineral_R_127_16794_1_Pisuviricota	78	83	DQPYHD	6	50	Plus	putative replicase [Thrips tabaci associated mesonivirus 1]
Mineral_R_127_16794_1_Pisuviricota	78	83	DQPYHD	6	50	Plus	putative ORF1ab [Ofaie virus]
Mineral_R_127_16794_1_Pisuviricota	78	83	DQPYHD	6	50	Plus	putative RdRp, partial [Leveillula taurica associated alphamesonivirus 1]
Mineral_R_127_16794_1_Pisuviricota	73	78	DFLKTD	6	50	Plus	hypothetical protein [Beihai Nido-like virus 1]
Mineral_R_127_16794_1_Pisuviricota	78	83	DQPYHD	6	50	Plus	hypothetical protein [Beihai Nido-like virus 1]
Mineral_R_127_16794_1_Pisuviricota	73	78	DFLKTD	6	50	Plus	1ab [Beihai Nido-like virus 2]
Mineral_R_127_16794_1_Pisuviricota	73	78	DFLKTD	6	50	Plus	1b protein [Wuhan japanese halfbeak arterivirus]
Mineral_R_127_16794_1_Pisuviricota	73	78	DFLKTD	6	50	Plus	replicase protein [Hubei virgalike virus 11]
Mineral_R_127_16794_1_Pisuviricota	73	78	DFLKTD	6	50	Plus	ORF2 [Nesidiocoris tenuis virus]
Mineral_R_127_16794_1_Pisuviricota	73	78	DFLKTD	6	50	Plus	hypothetical protein 1 [Ngewotan negevirus]
Mineral_R_127_16794_1_Pisuviricota	93	98	ALRVVE	6	50	Plus	polyprotein 1b, partial [Porcine reproductive and respiratory syndrome virus]
Mineral_R_127_16794_1_Pisuviricota	114	119	DLRYYP	6	50	Plus	polyprotein 1b, partial [Porcine reproductive and respiratory syndrome virus]
Mineral_R_127_16794_1_Pisuviricota	73	78	DFLKTD	6	50	Plus	hypothetical protein [Hubei virgalike virus 12]
Mineral_R_127_16794_1_Pisuviricota	114	119	DLRYYP	6	50	Plus	hypothetical protein [Hubei virgalike virus 12]
Mineral_R_127_16794_1_Pisuviricota	73	78	DFLKTD	6	50	Plus	hypothetical protein [Megastigmus ssRNA virus]
Mineral_R_127_16794_1_Pisuviricota	26	31	DRVSKP	6	50	Plus	replicase polyprotein 1ab [Wobbly possum disease virus]
Mineral_R_127_16794_1_Pisuviricota	73	78	DFLKTD	6	50	Plus	orf1ab [Aplysia californica nido-like virus]
Mineral_R_127_16794_1_Pisuviricota	73	78	DFLKTD	6	50	Plus	replicase [Avian coronavirus]
Mineral_R_127_16794_1_Pisuviricota	78	83	DQPYHD	6	50	Plus	replicase [Avian coronavirus]
Mineral_R_127_16794_1_Pisuviricota	73	78	DFLKTD	6	50	Plus	ORF1ab replicase polyprotein pp1ab [Gill-associated virus]
Mineral_R_127_16794_1_Pisuviricota	78	83	DQPYHD	6	50	Plus	ORF1ab replicase polyprotein pp1ab [Gill-associated virus]
Mineral_R_127_16794_1_Pisuviricota	73	78	DFLKTD	6	50	Plus	putative replicase polyprotein [Yichang virus]
Mineral_R_127_16794_1_Pisuviricota	78	83	DQPYHD	6	50	Plus	putative replicase polyprotein [Yichang virus]
Mineral_R_127_16794_1_Pisuviricota	73	78	DFLKTD	6	50	Plus	pp1ab replicase polyprotein [Ball python nidovirus 1]
Mineral_R_127_16794_1_Pisuviricota	73	78	DFLKTD	6	50	Plus	bymo-like virus_-_Amotif
Mineral_R_127_16794_1_Pisuviricota	66	71	DPTSAE	6	50	Plus	hypothetical protein 4 [Yongsan picorna-like virus 3]
Mineral_R_127_16794_1_Pisuviricota	73	78	DFLKTD	6	50	Plus	nonstructural polyprotein, partial [Marine RNA virus BC2]
Mineral_R_127_16794_1_Pisuviricota	73	78	DFLKTD	6	50	Plus	nonstructural protein, partial [Bat dicistrovirus]
Mineral_R_127_16794_1_Pisuviricota	56	61	AIEGFY	6	50	Plus	nonstructural protein precursor [Himetobi P virus]
Mineral_R_127_16794_1_Pisuviricota	73	78	DFLKTD	6	50	Plus	nonstructural protein precursor [Himetobi P virus]
Mineral_R_127_16794_1_Pisuviricota	73	78	DFLKTD	6	50	Plus	polyprotein, partial [Sapovirus Hu/GI.2/Kecskemet/HUN3739/2008/HUN]
Mineral_R_127_16794_1_Pisuviricota	73	78	DFLKTD	6	50	Plus	polyprotein, partial [Wuhan carp calicivirus 1]
Mineral_R_127_16794_1_Pisuviricota	73	78	DFLKTD	6	50	Plus	polyprotein, partial [Yancheng osbecks grenadier anchovy calicivirus]
Mineral_R_127_16794_1_Pisuviricota	73	78	DFLKTD	6	50	Plus	polyprotein [Carrot necrotic dieback virus]
Mineral_R_127_16794_1_Pisuviricota	73	78	DFLKTD	6	50	Plus	polyprotein [Dongbei arctic lamprey calicivirus 2]
Mineral_R_127_16794_1_Pisuviricota	66	71	DPTSAE	6	50	Plus	polyprotein [Sebokele virus 1]
Mineral_R_127_16794_1_Pisuviricota	73	78	DFLKTD	6	50	Plus	polyprotein [Turkey calicivirus]
Mineral_R_127_16794_1_Pisuviricota	129	134	PYRESD	6	50	Plus	putative RNA-dependent RNA polymerase [Grapevine deformation virus]
Mineral_R_127_16794_1_Pisuviricota	73	78	DFLKTD	6	50	Plus	replicase polyprotein [Drosophila C virus]
Mineral_R_127_16794_1_Pisuviricota	73	78	DFLKTD	6	50	Plus	locarna-like virus 3_-_Amotif
Mineral_R_127_16794_1_Pisuviricota	2	7	CFSNET	6	50	Plus	nonstructural polyprotein [Dicistroviridae TZ3]
Mineral_R_127_16794_1_Pisuviricota	73	78	DFLKTD	6	50	Plus	nonstructural polyprotein [Dicistroviridae TZ3]
Mineral_R_127_16794_1_Pisuviricota	73	78	DFLKTD	6	50	Plus	nonstructural polyprotein [Marine RNA virus BC4]
Mineral_R_127_16794_1_Pisuviricota	73	78	DFLKTD	6	50	Plus	polyprotein [Opsiphanes invirae iflavirus 1]
Mineral_R_127_16794_1_Pisuviricota	2	7	CFSNET	6	50	Plus	hypothetical protein [Hubei picornalike virus 27]
Mineral_R_127_16794_1_Pisuviricota	73	78	DFLKTD	6	50	Plus	hypothetical protein [Beihai picornalike virus 32]
Mineral_R_127_16794_1_Pisuviricota	73	78	DFLKTD	6	50	Plus	putative polyprotein [Pow Burn virus]
Mineral_R_127_16794_1_Pisuviricota	73	78	DFLKTD	6	50	Plus	hypothetical protein 1 [Beihai picornalike virus 77]
Mineral_R_127_16794_1_Pisuviricota	73	78	DFLKTD	6	50	Plus	RNAdependent RNA polymerase, partial [Artemyev virus]
Mineral_R_127_16794_1_Pisuviricota	114	119	DLRYYP	6	50	Plus	polyprotein [Pasivirus A]
Mineral_R_127_16794_1_Pisuviricota	114	119	DLRYYP	6	50	Plus	polyprotein [Parechoviruslike virus PLVCHN]
Mineral_R_127_16794_1_Pisuviricota	73	78	DFLKTD	6	50	Plus	polyprotein, partial [Wuhan spiny eel calicivirus 1]
Mineral_R_127_16794_1_Pisuviricota	2	7	CFSNET	6	50	Plus	polyprotein [Armigeres iflavirus]
Mineral_R_127_16794_1_Pisuviricota	73	78	DFLKTD	6	50	Plus	polyprotein, partial [Stocky prune virus]
Mineral_R_127_16794_1_Pisuviricota	73	78	DFLKTD	6	50	Plus	polyprotein [Pelodiscus sinensis picornavirus 1]
Mineral_R_127_16794_1_Pisuviricota	73	78	DFLKTD	6	50	Plus	polyprotein [Rhizosolenia setigera RNA virus 01]
Mineral_R_127_16794_1_Pisuviricota	129	134	PYRESD	6	50	Plus	polyprotein [Rasavirus sp.]
Mineral_R_127_16794_1_Pisuviricota	109	114	PIAFPD	6	50	Plus	marna-like virus 1_-_Amotif
Mineral_R_127_16794_1_Pisuviricota	73	78	DFLKTD	6	50	Plus	marna-like virus 7_-_Amotif
Mineral_R_127_16794_1_Pisuviricota	73	78	DFLKTD	6	50	Plus	nonstructural polyprotein [Plautia stali intestine virus]
Mineral_R_127_16794_1_Pisuviricota	73	78	DFLKTD	6	50	Plus	marna-like virus_-_Amotif
Mineral_R_127_16794_1_Pisuviricota	114	119	DLRYYP	6	50	Plus	marna-like virus_-_Amotif
Mineral_R_127_16794_1_Pisuviricota	73	78	DFLKTD	6	50	Plus	salisharna-llike virus 1_-_Amotif
Mineral_R_127_16794_1_Pisuviricota	73	78	DFLKTD	6	50	Plus	nonstructural polyprotein, partial [Robinvale bee virus 5]
Mineral_R_127_16794_1_Pisuviricota	73	78	DFLKTD	6	50	Plus	putative ORF1, partial [Barns Ness breadcrumb sponge dicistrolike virus 2]
Mineral_R_127_16794_1_Pisuviricota	73	78	DFLKTD	6	50	Plus	marna-like virus 1_-_Amotif
Mineral_R_127_16794_1_Pisuviricota	114	119	DLRYYP	6	50	Plus	polyprotein [Kunsagivirus B]
Mineral_R_127_16794_1_Pisuviricota	73	78	DFLKTD	6	50	Plus	picorna-like virus 2_-_Amotif
Mineral_R_127_16794_1_Pisuviricota	109	114	PIAFPD	6	50	Plus	RdRp [Plasmopara viticola associated picornalike virus 1]
Mineral_R_127_16794_1_Pisuviricota	73	78	DFLKTD	6	50	Plus	nonstructural protein precursor [Homalodisca coagulata virus 1]
Mineral_R_127_16794_1_Pisuviricota	73	78	DFLKTD	6	50	Plus	dicistro-like virus 3_-_Amotif
Mineral_R_127_16794_1_Pisuviricota	73	78	DFLKTD	6	50	Plus	pigeon-associated calicivirus_-_Amotif
Mineral_R_127_16794_1_Pisuviricota	129	134	PYRESD	6	50	Plus	pigeon-associated calicivirus_-_Amotif
Mineral_R_127_16794_1_Pisuviricota	73	78	DFLKTD	6	50	Plus	hypothetical protein 1 [Hubei picornalike virus 56]
Mineral_R_127_16794_1_Pisuviricota	21	26	LRRQHD	6	50	Plus	marna-like virus 2_-_Amotif
Mineral_R_127_16794_1_Pisuviricota	129	134	PYRESD	6	50	Plus	marna-like virus 2_-_Amotif
Mineral_R_127_16794_1_Pisuviricota	87	92	DYHYRR	6	50	Plus	polyprotein [Halyomorpha halys virus]
Mineral_R_127_16794_1_Pisuviricota	73	78	DFLKTD	6	50	Plus	picorna-like virus 90_-_Amotif
Mineral_R_127_16794_1_Pisuviricota	114	119	DLRYYP	6	50	Plus	polyprotein, partial [Marine RNA virus BC7]
Mineral_R_127_16794_1_Pisuviricota	129	134	PYRESD	6	50	Plus	polyprotein, partial [Marine RNA virus BC7]
Mineral_R_127_16794_1_Pisuviricota	73	78	DFLKTD	6	50	Plus	putative ORF1, partial [Caledonia beadlet anemone dicistrolike virus 3]
Mineral_R_127_16794_1_Pisuviricota	73	78	DFLKTD	6	50	Plus	replicative protein [Cragig virus 7]
Mineral_R_127_16794_1_Pisuviricota	57	62	IEGFYR	6	50	Plus	locarna-like virus 4_-_Amotif
Mineral_R_127_16794_1_Pisuviricota	44	49	IYKTCP	6	50	Plus	polyprotein [Crohivirus A]
Mineral_R_127_16794_1_Pisuviricota	73	78	DFLKTD	6	50	Plus	hypothetical protein [Zhejiang mosquito virus 1]
Mineral_R_127_16794_1_Pisuviricota	73	78	DFLKTD	6	50	Plus	replicative protein [Bivalve RNA virus G2]
Mineral_R_127_16794_1_Pisuviricota	73	78	DFLKTD	6	50	Plus	hypothetical protein 2 [Trichosanthes kirilowii picorna-like virus]
Mineral_R_127_16794_1_Pisuviricota	73	78	DFLKTD	6	50	Plus	replicase [Nephila clavipes virus 2]
Mineral_R_127_16794_1_Pisuviricota	73	78	DFLKTD	6	50	Plus	polymerase polyprotein [Dicistroviridae sp.]
Mineral_R_127_16794_1_Pisuviricota	73	78	DFLKTD	6	50	Plus	putative nonstructural protein, partial [Picornavirales Q_sR_OV_025]
Mineral_R_127_16794_1_Pisuviricota	73	78	DFLKTD	6	50	Plus	hypothetical protein 1 [Beihai picornalike virus 24]
Mineral_R_127_16794_1_Pisuviricota	114	119	DLRYYP	6	50	Plus	hypothetical protein 1 [Beihai picornalike virus 24]
Mineral_R_127_16794_1_Pisuviricota	78	83	DQPYHD	6	50	Plus	RNAdependent RNA polymerase [Kumba picobirnalike virus]
Mineral_R_127_16794_1_Pisuviricota	73	78	DFLKTD	6	50	Plus	JAAOEH010003567.1 1907342 OV.3 NODE_3552_truseq orf.21400
Mineral_R_127_16794_1_Pisuviricota	73	78	DFLKTD	6	50	Plus	picobirna-like virus 5_-_Amotif
Mineral_R_127_16794_1_Pisuviricota	78	83	DQPYHD	6	50	Plus	picobirna-like virus 5_-_Amotif
Mineral_R_127_16794_1_Pisuviricota	73	78	DFLKTD	6	50	Plus	picobirna-like virus 3_-_Amotif
Mineral_R_127_16794_1_Pisuviricota	78	83	DQPYHD	6	50	Plus	picobirna-like virus 3_-_Amotif
Mineral_R_127_16794_1_Pisuviricota	73	78	DFLKTD	6	50	Plus	hypothetical protein [Shahe picornalike virus 10]
Mineral_R_127_16794_1_Pisuviricota	73	78	DFLKTD	6	50	Plus	marna-like virus 3_-_Amotif
Mineral_R_127_16794_1_Pisuviricota	73	78	DFLKTD	6	50	Plus	locarna-like virus 6_-_Amotif
Mineral_R_127_16794_1_Pisuviricota	73	78	DFLKTD	6	50	Plus	JAAOEH010000490.1 47256227 OV.1 NODE_486_truseq orf.2937
Mineral_R_127_16794_1_Pisuviricota	73	78	DFLKTD	6	50	Plus	JAAOEH010000108.1 51223641 OV.1 NODE_108_truseq orf.648
Mineral_R_127_16794_1_Pisuviricota	78	83	DQPYHD	6	50	Plus	JAAOEH010000108.1 51223641 OV.1 NODE_108_truseq orf.648
Mineral_R_127_16794_1_Pisuviricota	78	83	DQPYHD	6	50	Plus	putative RNAdependent RNA polymerase, partial [Barns Ness breadcrumb sponge picobirnalike virus 1]
Mineral_R_127_16794_1_Pisuviricota	73	78	DFLKTD	6	50	Plus	JAAOEH010000071.1 47063231 OV.1 NODE_71_truseq orf.425
Mineral_R_127_16794_1_Pisuviricota	73	78	DFLKTD	6	50	Plus	JAAOEH010000076.1 50293554 OV.1 NODE_76_truseq orf.455
Mineral_R_127_16794_1_Pisuviricota	73	78	DFLKTD	6	50	Plus	JAAOEH010000088.1 47356207 OV.1 NODE_88_truseq orf.523
Mineral_R_127_16794_1_Pisuviricota	73	78	DFLKTD	6	50	Plus	hypothetical protein 1 [Picornavirales sp.]
Mineral_R_127_16794_1_Pisuviricota	73	78	DFLKTD	6	50	Plus	JAAOEH010002885.1 11392593 OV.1 NODE_2873_truseq orf.17306
Mineral_R_127_16794_1_Pisuviricota	73	78	DFLKTD	6	50	Plus	JAAOEH010003291.1 3751829 OV.1 NODE_3277_truseq orf.19743
Mineral_R_127_16794_1_Pisuviricota	73	78	DFLKTD	6	50	Plus	JAAOEH010000170.1 45526003 OV.1 NODE_170_truseq orf.1015
Mineral_R_127_16794_1_Pisuviricota	73	78	DFLKTD	6	50	Plus	hypothetical protein 1 [Wuhan spider virus 6]
Mineral_R_127_16794_1_Pisuviricota	73	78	DFLKTD	6	50	Plus	JAAOEH010000757.1 14892925 OV.1 NODE_753_truseq orf.4537
Mineral_R_127_16794_1_Pisuviricota	129	134	PYRESD	6	50	Plus	JAAOEH010000757.1 14892925 OV.1 NODE_753_truseq orf.4537
Mineral_R_127_16794_1_Pisuviricota	73	78	DFLKTD	6	50	Plus	JAAOEH010005899.1 2223790 OV.9 NODE_5866_truseq orf.35393
Mineral_R_127_16794_1_Pisuviricota	73	78	DFLKTD	6	50	Plus	JAAOEH010000182.1 46553225 OV.1 NODE_182_truseq orf.1091
Mineral_R_127_16794_1_Pisuviricota	73	78	DFLKTD	6	50	Plus	JAAOEH010000923.1 31134543 OV.22 NODE_916_truseq orf.5534
Mineral_R_127_16794_1_Pisuviricota	73	78	DFLKTD	6	50	Plus	JAAOEH010001338.1 43272897 OV.1 NODE_1330_truseq orf.8026
Mineral_R_127_16794_1_Pisuviricota	44	49	IYKTCP	6	50	Plus	JAAOEH010002858.1 15262956 OV.1 NODE_2846_truseq orf.17144
Mineral_R_127_16794_1_Pisuviricota	73	78	DFLKTD	6	50	Plus	JAAOEH010000647.1 19973424 OV.1 NODE_643_truseq orf.3878
Mineral_R_127_16794_1_Pisuviricota	73	78	DFLKTD	6	50	Plus	JAAOEH010000888.1 39155342 OV.1 NODE_881_truseq orf.5325
Mineral_R_127_16794_1_Pisuviricota	56	61	AIEGFY	6	50	Plus	JAAOEH010005790.1 5441968 OV.13 NODE_5759_truseq orf.34735
Mineral_R_127_16794_1_Pisuviricota	73	78	DFLKTD	6	50	Plus	JAAOEH010000989.1 44202999 OV.1 NODE_981_truseq orf.5932
Mineral_R_127_16794_1_Pisuviricota	73	78	DFLKTD	6	50	Plus	JAAOEH010000383.1 33444762 OV.1 NODE_380_truseq orf.2294
Mineral_R_127_16794_1_Pisuviricota	73	78	DFLKTD	6	50	Plus	JAAOEH010000501.1 25103928 OV.1 NODE_497_truseq orf.3002
Mineral_R_127_16794_1_Pisuviricota	73	78	DFLKTD	6	50	Plus	JAAOEH010000922.1 42782860 OV.22 NODE_915_truseq orf.5532
Mineral_R_127_16794_1_Pisuviricota	133	138	SDKWYE	6	50	Plus	JAAOEH010000934.1 47493331 OV.1 NODE_926_truseq orf.5604
Mineral_R_127_16794_1_Pisuviricota	73	78	DFLKTD	6	50	Plus	JAAOEH010000083.1 45713156 OV.1 NODE_83_truseq orf.497
Mineral_R_127_16794_1_Pisuviricota	97	102	VEKMFR	6	50	Plus	JAAOEH010000083.1 45713156 OV.1 NODE_83_truseq orf.497
Mineral_R_127_16794_1_Pisuviricota	73	78	DFLKTD	6	50	Plus	JAAOEH010004685.1 24351020 OV.1 NODE_4665_truseq orf.28110
Mineral_R_127_16794_1_Pisuviricota	114	119	DLRYYP	6	50	Plus	JAAOEH010004685.1 24351020 OV.1 NODE_4665_truseq orf.28110
Mineral_R_127_16794_1_Pisuviricota	73	78	DFLKTD	6	50	Plus	hypothetical protein [Beihai picorna-like virus 60]
Mineral_R_127_16794_1_Pisuviricota	73	78	DFLKTD	6	50	Plus	JAAOEH010004041.1 2313901 OV.1 NODE_4026_truseq orf.24244
Mineral_R_127_16794_1_Pisuviricota	73	78	DFLKTD	6	50	Plus	JAAOEH010000070.1 44893080 OV.1 NODE_70_truseq orf.420
Mineral_R_127_16794_1_Pisuviricota	73	78	DFLKTD	6	50	Plus	JAAOEH010000117.1 44853076 OV.1 NODE_117_truseq orf.701
Mineral_R_127_16794_1_Pisuviricota	73	78	DFLKTD	6	50	Plus	JAAOEH010000145.1 50326441 OV.69 NODE_145_truseq orf.865
Mineral_R_127_16794_1_Pisuviricota	73	78	DFLKTD	6	50	Plus	JAAOEH010003356.1 1510101 OV.1 NODE_3342_truseq orf.20134
Mineral_R_127_16794_1_Pisuviricota	73	78	DFLKTD	6	50	Plus	JAAOEH010008486.1 1669260 OV.1 NODE_8442_truseq orf.50914
Mineral_R_127_16794_1_Pisuviricota	78	83	DQPYHD	6	50	Plus	JAAOEH010008486.1 1669260 OV.1 NODE_8442_truseq orf.50914
Mineral_R_127_16794_1_Pisuviricota	114	119	DLRYYP	6	50	Plus	JAAOEH010008486.1 1669260 OV.1 NODE_8442_truseq orf.50914
Mineral_R_127_16794_1_Pisuviricota	73	78	DFLKTD	6	50	Plus	JAAOEH010000105.1 44473041 OV.1 NODE_105_truseq orf.630
Mineral_R_127_16794_1_Pisuviricota	129	134	PYRESD	6	50	Plus	JAAOEH010003835.1 15162919 OV.1 NODE_3820_truseq orf.23005
Mineral_R_127_16794_1_Pisuviricota	73	78	DFLKTD	6	50	Plus	JAAOEH010005353.1 142522 OV.95 NODE_5324_truseq orf.32116
Mineral_R_127_16794_1_Pisuviricota	73	78	DFLKTD	6	50	Plus	JAAOEH010000765.1 46353238 OV.1 NODE_761_truseq orf.4589
Mineral_R_127_16794_1_Pisuviricota	73	78	DFLKTD	6	50	Plus	JAAOEH010001693.1 44353038 OV.1 NODE_1683_truseq orf.10156
Mineral_R_127_16794_1_Pisuviricota	60	65	FYRSPT	6	50	Plus	JAAOEH010000169.1 45575951 OV.1 NODE_169_truseq orf.1011
Mineral_R_127_16794_1_Pisuviricota	114	119	DLRYYP	6	50	Plus	JAAOEH010000169.1 45575951 OV.1 NODE_169_truseq orf.1011
Mineral_R_127_16794_1_Pisuviricota	129	134	PYRESD	6	50	Plus	JAAOEH010000169.1 45575951 OV.1 NODE_169_truseq orf.1011
Mineral_R_127_16794_1_Pisuviricota	73	78	DFLKTD	6	50	Plus	JAAOEH010000294.1 40595450 OV.22 NODE_292_truseq orf.1761
Mineral_R_127_16794_1_Pisuviricota	73	78	DFLKTD	6	50	Plus	JAAOEH010000006.1 58447229 OV.37 NODE_6_truseq orf.33
Mineral_R_127_16794_1_Pisuviricota	56	61	AIEGFY	6	50	Plus	JAAOEH010000766.1 43642979 OV.139 NODE_762_truseq orf.4595
Mineral_R_127_16794_1_Pisuviricota	73	78	DFLKTD	6	50	Plus	hypothetical protein 1 [Beihai shrimp virus 2]
Mineral_R_127_16794_1_Pisuviricota	73	78	DFLKTD	6	50	Plus	JAAOEH010000343.1 47686150 OV.33 NODE_341_truseq orf.2053
Mineral_R_127_16794_1_Pisuviricota	57	62	IEGFYR	6	50	Plus	JAAOEH010000958.1 42422860 OV.1 NODE_950_truseq orf.5748
Mineral_R_127_16794_1_Pisuviricota	73	78	DFLKTD	6	50	Plus	hypothetical protein 1 [Wenzhou picorna-like virus 12]
Mineral_R_127_16794_1_Pisuviricota	73	78	DFLKTD	6	50	Plus	JAAOEH010000440.1 29064285 OV.37 NODE_437_truseq orf.2636
Mineral_R_127_16794_1_Pisuviricota	73	78	DFLKTD	6	50	Plus	JAAOEH010000124.1 45433167 OV.98 NODE_124_truseq orf.744
Mineral_R_127_16794_1_Pisuviricota	114	119	DLRYYP	6	50	Plus	JAAOEH010002596.1 31111738 OV.9 NODE_2586_truseq orf.15576
Mineral_R_127_16794_1_Pisuviricota	129	134	PYRESD	6	50	Plus	JAAOEH010002596.1 31111738 OV.9 NODE_2586_truseq orf.15576
Mineral_R_127_16794_1_Pisuviricota	68	73	TSAEED	6	50	Plus	JAAOEH010000659.1 47296099 OV.33 NODE_655_truseq orf.3949
Mineral_R_127_16794_1_Pisuviricota	129	134	PYRESD	6	50	Plus	JAAOEH010000659.1 47296099 OV.33 NODE_655_truseq orf.3949
Mineral_R_127_16794_1_Pisuviricota	73	78	DFLKTD	6	50	Plus	JAAOEH010005927.1 6552016 OV.37 NODE_5894_truseq orf.35557
Mineral_R_127_16794_1_Pisuviricota	73	78	DFLKTD	6	50	Plus	hypothetical protein 1 [Shahe picornalike virus 8]
Mineral_R_127_16794_1_Pisuviricota	129	134	PYRESD	6	50	Plus	JAAOEH010007738.1 140752 OV.55 NODE_7697_truseq orf.46428
Mineral_R_127_16794_1_Pisuviricota	73	78	DFLKTD	6	50	Plus	JAAOEH010003175.1 10952444 OV.98 NODE_3162_truseq orf.19047
Mineral_R_127_16794_1_Pisuviricota	97	102	VEKMFR	6	50	Plus	JAAOEH010000519.1 39832649 OV.65 NODE_515_truseq orf.3112
Mineral_R_127_16794_1_Pisuviricota	73	78	DFLKTD	6	50	Plus	polyprotein [Hubei picorna-like virus 63]
Mineral_R_127_16794_1_Pisuviricota	73	78	DFLKTD	6	50	Plus	polyprotein [Bat sapovirus TLC58/HK]
Mineral_R_127_16794_1_Pisuviricota	26	31	DRVSKP	6	50	Plus	JAAOEH010001446.1 1467142 OV.69 NODE_1436_truseq orf.8676
Mineral_R_127_16794_1_Pisuviricota	129	134	PYRESD	6	50	Plus	JAAOEH010001624.1 45003175 OV.37 NODE_1614_truseq orf.9742
Mineral_R_127_16794_1_Pisuviricota	21	26	LRRQHD	6	50	Plus	JAAOEH010007979.1 13196 OV.268 NODE_7936_truseq orf.47872
Mineral_R_127_16794_1_Pisuviricota	73	78	DFLKTD	6	50	Plus	JAAOEH010007979.1 13196 OV.268 NODE_7936_truseq orf.47872
Mineral_R_127_16794_1_Pisuviricota	109	114	PIAFPD	6	50	Plus	JAAOEH010000411.1 43943084 OV.55 NODE_408_truseq orf.2464
Mineral_R_127_16794_1_Pisuviricota	73	78	DFLKTD	6	50	Plus	JAAOEH010014042.1 136959 OV.55 NODE_13965_truseq orf.84256
Mineral_R_127_16794_1_Pisuviricota	73	78	DFLKTD	6	50	Plus	JAAOEH010000801.1 44245719 OV.139 NODE_796_truseq orf.4802
Mineral_R_127_16794_1_Pisuviricota	78	83	DQPYHD	6	50	Plus	hypothetical protein 1 [Picornavirales sp.]
Mineral_R_127_16794_1_Pisuviricota	73	78	DFLKTD	6	50	Plus	JAAOEH010000443.1 33384627 OV.143 NODE_440_truseq orf.2654
Mineral_R_127_16794_1_Pisuviricota	129	134	PYRESD	6	50	Plus	JAAOEH010001617.1 45083237 OV.1 NODE_1607_truseq orf.9700
Mineral_R_127_16794_1_Pisuviricota	114	119	DLRYYP	6	50	Plus	JAAOEH010007728.1 12642 OV.1 NODE_7687_truseq orf.46367
Mineral_R_127_16794_1_Pisuviricota	129	134	PYRESD	6	50	Plus	JAAOEH010007728.1 12642 OV.1 NODE_7687_truseq orf.46367
Mineral_R_127_16794_1_Pisuviricota	73	78	DFLKTD	6	50	Plus	salisharna-llike virus 1_-_Amotif
Mineral_R_127_16794_1_Pisuviricota	73	78	DFLKTD	6	50	Plus	JAAOEH010004241.1 14962749 OV.150 NODE_4225_truseq orf.25442
Mineral_R_127_16794_1_Pisuviricota	73	78	DFLKTD	6	50	Plus	polyprotein [Tremovirus A]
Mineral_R_127_16794_1_Pisuviricota	73	78	DFLKTD	6	50	Plus	JAAOEH010009387.1 21240 OV.1 NODE_9338_truseq orf.56318
Mineral_R_127_16794_1_Pisuviricota	73	78	DFLKTD	6	50	Plus	JAAOEH010000380.1 33724601 OV.119 NODE_377_truseq orf.2277
Mineral_R_127_16794_1_Pisuviricota	73	78	DFLKTD	6	50	Plus	hypothetical protein 3 [Hubei picorna-like virus 81]
Mineral_R_127_16794_1_Pisuviricota	78	83	DQPYHD	6	50	Plus	RNA-dependent RNA polymerase [Duwamo virus]
Mineral_R_127_16794_1_Pisuviricota	73	78	DFLKTD	6	50	Plus	pol polyprotein [Caliciviridae sp.]
Mineral_R_127_16794_1_Pisuviricota	73	78	DFLKTD	6	50	Plus	polyprotein [Picornaviridae sp.]
Mineral_R_127_16794_1_Pisuviricota	73	78	DFLKTD	6	50	Plus	JAAOEH010001774.1 43383160 OV.37 NODE_1764_truseq orf.10642
Mineral_R_127_16794_1_Pisuviricota	73	78	DFLKTD	6	50	Plus	hypothetical protein 1 [Picornavirales sp.]
Mineral_R_127_16794_1_Pisuviricota	129	134	PYRESD	6	50	Plus	polyprotein [Poecivirus BCCH-449]
Mineral_R_127_16794_1_Pisuviricota	129	134	PYRESD	6	50	Plus	hypothetical protein 1 [Weivirus-like virus sp.]
Mineral_R_127_16794_1_Pisuviricota	73	78	DFLKTD	6	50	Plus	hypothetical protein 1 [Picornavirales sp.]
Mineral_R_127_16794_1_Pisuviricota	16	21	PINRRL	6	50	Plus	JAAOEH010008673.1 6771789 OV.3 NODE_8627_truseq orf.52034
Mineral_R_127_16794_1_Pisuviricota	73	78	DFLKTD	6	50	Plus	JAAOEH010022103.1 11156 OV.18 NODE_21985_truseq orf.132660
Mineral_R_127_16794_1_Pisuviricota	73	78	DFLKTD	6	50	Plus	JAAOEH010003394.1 31262023 OV.1 NODE_3380_truseq orf.20362
Mineral_R_127_16794_1_Pisuviricota	109	114	PIAFPD	6	50	Plus	JAAOEH010003394.1 31262023 OV.1 NODE_3380_truseq orf.20362
Mineral_R_127_16794_1_Pisuviricota	73	78	DFLKTD	6	50	Plus	hypothetical protein 1 [Beihai sipunculid worm virus 1]
Mineral_R_127_16794_1_Pisuviricota	73	78	DFLKTD	6	50	Plus	JAAOEH010004328.1 361136 OV.13 NODE_4312_truseq orf.25965
Mineral_R_127_16794_1_Pisuviricota	68	73	TSAEED	6	50	Plus	hypothetical protein 1 [Beihai picorna-like virus 102]
Mineral_R_127_16794_1_Pisuviricota	73	78	DFLKTD	6	50	Plus	hypothetical protein 1 [Beihai picorna-like virus 102]
Mineral_R_127_16794_1_Pisuviricota	2	7	CFSNET	6	50	Plus	polyprotein [Fujian spotted paddle-tail newt calicivirus]
Mineral_R_127_16794_1_Pisuviricota	73	78	DFLKTD	6	50	Plus	polyprotein [Fujian spotted paddle-tail newt calicivirus]
Mineral_R_127_16794_1_Pisuviricota	73	78	DFLKTD	6	50	Plus	hypothetical protein 1 [Picornavirales sp.]
Mineral_R_127_16794_1_Pisuviricota	21	26	LRRQHD	6	50	Plus	polyprotein [Ferret parechovirus]
Mineral_R_127_16794_1_Pisuviricota	73	78	DFLKTD	6	50	Plus	polyprotein [Ferret parechovirus]
Mineral_R_127_16794_1_Pisuviricota	78	83	DQPYHD	6	50	Plus	hypothetical protein 1, partial [Picornavirales sp.]
Mineral_R_127_16794_1_Pisuviricota	73	78	DFLKTD	6	50	Plus	hypothetical protein 2 [Wuhan coneheads virus 2]
Mineral_R_127_16794_1_Pisuviricota	73	78	DFLKTD	6	50	Plus	hypothetical protein 1 [Wenzhou picorna-like virus 40]
Mineral_R_127_16794_1_Pisuviricota	123	128	NVSAEA	6	50	Plus	putative RNA-dependent RNA polymerase, partial [Polycipiviridae sp.]
Mineral_R_127_16794_1_Pisuviricota	73	78	DFLKTD	6	50	Plus	polyprotein [Zhejiang gunthers frog calicivirus 1]
Mineral_R_127_16794_1_Pisuviricota	73	78	DFLKTD	6	50	Plus	hypothetical protein [Hubei picorna-like virus 62]
Mineral_R_127_16794_1_Pisuviricota	73	78	DFLKTD	6	50	Plus	hypothetical protein [Changjiang crawfish virus 4]
Mineral_R_127_16794_1_Pisuviricota	73	78	DFLKTD	6	50	Plus	polyprotein [Picornaviridae sp. rodent/Ds/PicoV/IM2014]
Mineral_R_127_16794_1_Pisuviricota	73	78	DFLKTD	6	50	Plus	hypothetical protein 1 [Picornavirales sp.]
Mineral_R_127_16794_1_Pisuviricota	73	78	DFLKTD	6	50	Plus	polyprotein [Avihepatovirus sp.]
Mineral_R_127_16794_1_Pisuviricota	21	26	LRRQHD	6	50	Plus	polyprotein [Caliciviridae sp.]
Mineral_R_127_16794_1_Pisuviricota	129	134	PYRESD	6	50	Plus	polyprotein [Caliciviridae sp.]
Mineral_R_127_16794_1_Pisuviricota	73	78	DFLKTD	6	50	Plus	hypothetical protein, partial [Beihai picorna-like virus 97]
Mineral_R_127_16794_1_Pisuviricota	73	78	DFLKTD	6	50	Plus	hypothetical protein [Barns Ness breadcrumb sponge picorna-like virus 3]
Mineral_R_127_16794_1_Pisuviricota	73	78	DFLKTD	6	50	Plus	hypothetical protein [Hubei picorna-like virus 47]
Mineral_R_127_16794_1_Pisuviricota	89	94	HYRRAL	6	50	Plus	polyprotein [Caliciviridae sp.]
Mineral_R_127_16794_1_Pisuviricota	129	134	PYRESD	6	50	Plus	polyprotein [Caliciviridae sp.]
Mineral_R_127_16794_1_Pisuviricota	73	78	DFLKTD	6	50	Plus	polyprotein [Basavirus sp.]
Mineral_R_127_16794_1_Pisuviricota	73	78	DFLKTD	6	50	Plus	polyprotein [Iflaviridae sp.]
Mineral_R_127_16794_1_Pisuviricota	73	78	DFLKTD	6	50	Plus	polyprotein [Wenling rattails calicivirus 1]
Mineral_R_127_16794_1_Pisuviricota	73	78	DFLKTD	6	50	Plus	hypothetical protein [Picornavirales sp.]
Mineral_R_127_16794_1_Pisuviricota	73	78	DFLKTD	6	50	Plus	polyprotein, partial [Beihai rabbitfish calicivirus 2]
Mineral_R_127_16794_1_Pisuviricota	73	78	DFLKTD	6	50	Plus	hypothetical protein [Hubei picorna-like virus 48]
Mineral_R_127_16794_1_Pisuviricota	73	78	DFLKTD	6	50	Plus	hypothetical protein 2 [Beihai picorna-like virus 105]
Mineral_R_127_16794_1_Pisuviricota	73	78	DFLKTD	6	50	Plus	ORF 1 [Bemisia-associated dicistrovirus 1]
Mineral_R_127_16794_1_Pisuviricota	73	78	DFLKTD	6	50	Plus	hypothetical protein [Picornavirales sp.]
Mineral_R_127_16794_1_Pisuviricota	123	128	NVSAEA	6	50	Plus	polyprotein, partial [PNG bee virus 9]
Mineral_R_127_16794_1_Pisuviricota	129	134	PYRESD	6	50	Plus	hypothetical protein [Beihai picorna-like virus 123]
Mineral_R_127_16794_1_Pisuviricota	66	71	DPTSAE	6	50	Plus	hypothetical protein [Picornavirales sp.]
Mineral_R_127_16794_1_Pisuviricota	73	78	DFLKTD	6	50	Plus	polyprotein [Parechovirus sp. QAPp32]
Mineral_R_127_16794_1_Pisuviricota	56	61	AIEGFY	6	50	Plus	hypothetical protein 1 [Kummerowia striata picorna-like virus]
Mineral_R_127_16794_1_Pisuviricota	109	114	PIAFPD	6	50	Plus	hypothetical protein 1 [Kummerowia striata picorna-like virus]
Mineral_R_127_16794_1_Pisuviricota	106	115	RLRPIAFPDL	10	50	Plus	RNA-dependent RNA polymerase [narna-like virus 6]
Mineral_R_127_16794_1_Pisuviricota	125	130	SAEAPY	6	50	Plus	hypothetical protein 2 [Shuangao sobemo-like virus 3]
Mineral_R_127_16794_1_Pisuviricota	67	72	PTSAEE	6	50	Plus	hypothetical protein 2 [Sanxia water strider virus 11]
Mineral_R_127_16794_1_Pisuviricota	73	78	DFLKTD	6	50	Plus	sobeli-like virus 4_-_Amotif
Mineral_R_127_16794_1_Pisuviricota	78	83	DQPYHD	6	50	Plus	RNAdependent RNA polymerase [Jeffords solemolike virus]
Mineral_R_127_16794_1_Pisuviricota	53	58	AKQAIE	6	50	Plus	RNA-dependent RNA polymerase [Sherman virus]
Mineral_R_127_16794_1_Pisuviricota	53	58	AKQAIE	6	50	Plus	hypothetical protein 2, partial [Hubei sobemo-like virus 17]
Mineral_R_127_16794_1_Pisuviricota	66	71	DPTSAE	6	50	Plus	hypothetical protein 2, partial [Hubei sobemo-like virus 17]
Mineral_R_127_16794_1_Pisuviricota	45	50	YKTCPL	6	50	Plus	hypothetical protein 3, partial [Hubei sobemo-like virus 39]
Mineral_R_127_16794_1_Pisuviricota	78	83	DQPYHD	6	50	Plus	hypothetical protein 3 [Sanxia sobemo-like virus 1]
Mineral_R_127_16794_1_Pisuviricota	40	45	TRKAIY	6	50	Plus	hypothetical protein 2 [Wenling sobemo-like virus 2]
Mineral_R_127_16794_1_Pisuviricota	26	31	DRVSKP	6	50	Plus	hypothetical protein 2 [Beihai razor shell virus 3]
Mineral_R_127_16794_1_Pisuviricota	61	66	YRSPTD	6	50	Plus	RNAdependent RNA polymerase [Renna virus]
Mineral_R_127_16794_1_Pisuviricota	26	31	DRVSKP	6	50	Plus	putative RNAdependent RNA polymerase [Caledonia beadlet anemone sobemolike virus 1]
Mineral_R_127_16794_1_Pisuviricota	61	66	YRSPTD	6	50	Plus	putative RNAdependent RNA polymerase [Caledonia beadlet anemone sobemolike virus 1]
Mineral_R_127_16794_1_Pisuviricota	78	83	DQPYHD	6	50	Plus	hypothetical protein 2 [Beihai sobemo-like virus 2]
Mineral_R_127_16794_1_Pisuviricota	104	113	SRRLRPIAFP	10	50	Plus	JAAOEH010015961.1 851212 OV.104 NODE_15873_truseq orf.95779
Mineral_R_127_16794_1_Pisuviricota	73	78	DFLKTD	6	50	Plus	porcine bastro-like virus_-_Amotif
Mineral_R_127_16794_1_Pisuviricota	73	78	DFLKTD	6	50	Plus	ORF1ab, partial [Wenling bighead beaked sandfish astrovirus]
Mineral_R_127_16794_1_Pisuviricota	73	78	DFLKTD	6	50	Plus	sediment bastro-like virus_-_Amotif
Mineral_R_127_22494_1_Pisuviricota	21	30	LQSVITLIIG	10	50	Plus	fusion protein [Blueberry latent virus]
Mineral_R_127_22494_1_Pisuviricota	21	30	LQSVITLIIG	10	50	Plus	RNAdependent RNApolymerase [Zygosaccharomyces bailii virus Z]
Mineral_R_127_22494_1_Pisuviricota	21	30	LQSVITLIIG	10	50	Plus	RdRp [Hubei partitilike virus 19]
Mineral_R_127_22494_1_Pisuviricota	21	30	LQSVITLIIG	10	50	Plus	putative dsRNA-dependent RNA polymerase [Penicillium stoloniferum virus F]
Mineral_R_127_22494_1_Pisuviricota	21	30	LQSVITLIIG	10	50	Plus	RNA-dependent RNA polymerase [Cryptosporidium parvum virus 1]
Mineral_R_127_22494_1_Pisuviricota	1	10	DGVRFQKFVG	10	50	Plus	RNAdependent RNA polymerase [Botrytis cinerea RNA virus 2]
Mineral_R_127_22494_1_Pisuviricota	21	30	LQSVITLIIG	10	50	Plus	partiti-like virus_-_Bmotif
Mineral_R_127_22494_1_Pisuviricota	21	30	LQSVITLIIG	10	50	Plus	putative RNA-dependent RNA polymerase [Rosa multiflora cryptic virus]
Mineral_R_127_22494_1_Pisuviricota	21	30	LQSVITLIIG	10	50	Plus	putative RNAdependent RNA polymerase [Pepper cryptic virus 2]
Mineral_R_127_22494_1_Pisuviricota	21	30	LQSVITLIIG	10	50	Plus	RNA dependent RNA polymerase [Persimmon cryptic virus]
Mineral_R_127_22494_1_Pisuviricota	21	30	LQSVITLIIG	10	50	Plus	RNAdependent RNA polymerase [Fig cryptic virus]
Mineral_R_127_22494_1_Pisuviricota	21	30	LQSVITLIIG	10	50	Plus	RNAdependent RNA polymerase [Spinach deltapartitivirus 1]
Mineral_R_127_22494_1_Pisuviricota	21	30	LQSVITLIIG	10	50	Plus	RdRp, partial [Wenling partitilike virus 9]
Mineral_R_127_22494_1_Pisuviricota	21	30	LQSVITLIIG	10	50	Plus	RdRp [Wenling partitilike virus 13]
Mineral_R_127_22494_1_Pisuviricota	21	30	LQSVITLIIG	10	50	Plus	ORF1 [Dactylorhiza cryptic virus 2]
Mineral_R_127_22494_1_Pisuviricota	86	91	DWFGRK	6	50	Plus	RNAdependent RNApolymerase [Rosellinia necatrix partitivirus 4]
Mineral_R_127_22494_1_Pisuviricota	86	91	DWFGRK	6	50	Plus	putative RDRP [Rhizoctonia solani virus 717]
Mineral_R_127_22494_1_Pisuviricota	1	6	DGVRFQ	6	50	Plus	Putative RNA dependent RNA polymerase [Atkinsonella hypoxylon virus]
Mineral_R_127_22494_1_Pisuviricota	1	6	DGVRFQ	6	50	Plus	RNAdependent RNA polymerase [Rhizoctonia solani partitivirus 7]
Mineral_R_127_22494_1_Pisuviricota	40	45	DLSEEE	6	50	Plus	RNAdependent RNA polymerase [Lentinula edodes partitivirus 1]
Mineral_R_127_22494_1_Pisuviricota	86	91	DWFGRK	6	50	Plus	RNA-dependent RNA polymerase [Chondrostereum purpureum cryptic virus 1]
Mineral_R_127_22494_1_Pisuviricota	1	6	DGVRFQ	6	50	Plus	RNA-dependent RNA polymerase [Medicago sativa alphapartitivirus 1]
Mineral_R_127_22494_1_Pisuviricota	40	45	DLSEEE	6	50	Plus	RNA-dependent RNA polymerase [Sclerotinia sclerotiorum partitivirus S]
Mineral_R_127_22494_1_Pisuviricota	1	6	DGVRFQ	6	50	Plus	RNAdependent RNA polymerase [Colletotrichum eremochloae partitivirus 1]
Mineral_R_127_22494_1_Pisuviricota	40	45	DLSEEE	6	50	Plus	RNAdependent RNA polymerase [Colletotrichum eremochloae partitivirus 1]
Mineral_R_127_22494_1_Pisuviricota	40	45	DLSEEE	6	50	Plus	RNAdependent RNA polymerase [Metarhizium brunneum partitivirus 1]
Mineral_R_127_22494_1_Pisuviricota	1	6	DGVRFQ	6	50	Plus	RdRp, partial [Partitiviruslike 2]
Mineral_R_127_22494_1_Pisuviricota	4	9	RFQKFV	6	50	Plus	RNAdependent RNA polymerase [Tasmanian devilassociated picobirnavirus 6]
Mineral_R_127_22494_1_Pisuviricota	4	9	RFQKFV	6	50	Plus	RNAdependent RNA polymerase, partial [Fox fecal picobirnavirus]
Mineral_R_127_22494_1_Pisuviricota	86	91	DWFGRK	6	50	Plus	alphapartiti-like virus_-_Amotif
Mineral_R_127_22494_1_Pisuviricota	30	35	GYTAVL	6	50	Plus	RNAdependent RNA polymerase [Korotkevich virus]
Mineral_R_127_22494_1_Pisuviricota	34	39	VLSLYP	6	50	Plus	RdRp, partial [Beihai picobirnalike virus 9]
Mineral_R_127_22494_1_Pisuviricota	52	57	AESLGD	6	50	Plus	RdRp, partial [Beihai picobirnalike virus 9]
Mineral_R_127_22494_1_Pisuviricota	40	45	DLSEEE	6	50	Plus	RdRp [Hubei partitilike virus 11]
Mineral_R_127_22494_1_Pisuviricota	30	35	GYTAVL	6	50	Plus	RdRp [Hubei partitilike virus 18]
Mineral_R_127_22494_1_Pisuviricota	86	91	DWFGRK	6	50	Plus	Mongolia partiti-like virus 1_-_Amotif
Mineral_R_127_22494_1_Pisuviricota	1	6	DGVRFQ	6	50	Plus	RNA-dependent RNA polymerase [Marmot picobirnavirus]
Mineral_R_127_22494_1_Pisuviricota	81	86	LIFGVD	6	50	Plus	picobirnavirus 3_-_Amotif
Mineral_R_127_22494_1_Pisuviricota	89	94	GRKSFA	6	50	Plus	RNAdependent RNA polymerase [Phyllosticta citriasiana partitivirus 1]
Mineral_R_127_22494_1_Pisuviricota	1	6	DGVRFQ	6	50	Plus	RNAdependent RNA polymerase [Mischke partitilike virus]
Mineral_R_127_22494_1_Pisuviricota	1	6	DGVRFQ	6	50	Plus	alphapartiti-like virus 1_-_Amotif
Mineral_R_127_22494_1_Pisuviricota	1	6	DGVRFQ	6	50	Plus	RNAdependent RNA polymerase [Rabbit picobirnavirus 3]
Mineral_R_127_22494_1_Pisuviricota	4	9	RFQKFV	6	50	Plus	picobirnavirus 6_-_Amotif
Mineral_R_127_22494_1_Pisuviricota	1	6	DGVRFQ	6	50	Plus	polyprotein [Sclerotium rolfsii hypovirus 3]
Mineral_R_127_22494_1_Pisuviricota	86	91	DWFGRK	6	50	Plus	RNAdependent RNA polymerase [Rhizoctonia oryzaesativae partitivirus 1]
Mineral_R_127_22494_1_Pisuviricota	89	94	GRKSFA	6	50	Plus	RdRp [Hubei partitilike virus 57]
Mineral_R_127_22494_1_Pisuviricota	81	86	LIFGVD	6	50	Plus	RdRp, partial [Beihai picobirnalike virus 13]
Mineral_R_127_22494_1_Pisuviricota	1	6	DGVRFQ	6	50	Plus	RdRp, partial [Vespa velutina partitilike virus 1]
Mineral_R_127_22494_1_Pisuviricota	1	6	DGVRFQ	6	50	Plus	RNAdependent RNA polymerase [Peterman partitilike virus]
Mineral_R_127_22494_1_Pisuviricota	4	9	RFQKFV	6	50	Plus	Islands gammapartitivirus_-_Amotif
Mineral_R_127_22494_1_Pisuviricota	4	9	RFQKFV	6	50	Plus	RdRp [Hubei partitilike virus 36]
Mineral_R_127_22494_1_Pisuviricota	1	6	DGVRFQ	6	50	Plus	RdRp [Hubei partitilike virus 34]
Mineral_R_127_22494_1_Pisuviricota	4	9	RFQKFV	6	50	Plus	RdRp [Wuhan house centipede virus 8]
Mineral_R_127_22494_1_Pisuviricota	89	94	GRKSFA	6	50	Plus	RNAdependent RNA polymerase [Spinach deltapartitivirus 1]
Mineral_R_127_22494_1_Pisuviricota	89	94	GRKSFA	6	50	Plus	RdRp [Hubei diptera virus 19]
Mineral_R_127_22494_1_Pisuviricota	1	6	DGVRFQ	6	50	Plus	RdRp [Wuhan large pig roundworm virus 1]
Mineral_R_127_22494_1_Pisuviricota	40	45	DLSEEE	6	50	Plus	RdRp [Wuhan large pig roundworm virus 1]
Mineral_R_127_22494_1_Pisuviricota	52	57	AESLGD	6	50	Plus	RdRp [Wuhan large pig roundworm virus 1]
Mineral_R_127_22494_1_Pisuviricota	89	94	GRKSFA	6	50	Plus	RdRp [Wuhan large pig roundworm virus 1]
Mineral_R_127_22494_1_Pisuviricota	89	94	GRKSFA	6	50	Plus	RdRp [Hubei coleoptera virus 6]
Mineral_R_127_22494_1_Pisuviricota	4	9	RFQKFV	6	50	Plus	putative RNAdependent RNA polymerase, partial [Caledonia partitilike virus]
Mineral_R_127_22494_1_Pisuviricota	40	45	DLSEEE	6	50	Plus	RNAdependent RNA polymerase [Varnsen partitilike virus]
Mineral_R_127_22494_1_Pisuviricota	33	38	AVLSLY	6	50	Plus	hypovirus 2_-_Amotif
Mineral_R_127_22494_1_Pisuviricota	40	45	DLSEEE	6	50	Plus	RNA-directed RNA polymerase [Toxocara canis]
Mineral_R_127_22494_1_Pisuviricota	86	91	DWFGRK	6	50	Plus	RNA-dependent RNA polymerase, partial [Ceratobasidium partitivirus-like]
Mineral_R_127_22494_1_Pisuviricota	89	94	GRKSFA	6	50	Plus	PREDICTED: uncharacterized protein LOC108373198 [Rhagoletis zephyria]
Mineral_R_127_22494_1_Pisuviricota	40	45	DLSEEE	6	50	Plus	RNA-dependent RNA polymerase [Partitiviridae sp.]
Mineral_R_127_22494_1_Pisuviricota	4	9	RFQKFV	6	50	Plus	putative replicase [Thrips tabaci associated mesonivirus 1]
Mineral_R_127_22494_1_Pisuviricota	69	74	DLTVER	6	50	Plus	polyprotein 1b, partial [Porcine reproductive and respiratory syndrome virus]
Mineral_R_127_22494_1_Pisuviricota	34	39	VLSLYP	6	50	Plus	hypothetical protein [Hubei virgalike virus 12]
Mineral_R_127_22494_1_Pisuviricota	40	45	DLSEEE	6	50	Plus	hypothetical protein [Hubei virgalike virus 12]
Mineral_R_127_22494_1_Pisuviricota	1	6	DGVRFQ	6	50	Plus	polyprotein [Grapevine-associated poty-like virus 1]
Mineral_R_127_22494_1_Pisuviricota	1	6	DGVRFQ	6	50	Plus	bymo-like virus_-_Amotif
Mineral_R_127_22494_1_Pisuviricota	1	6	DGVRFQ	6	50	Plus	polyprotein, partial [Ecuadorian rocoto virus]
Mineral_R_127_22494_1_Pisuviricota	1	6	DGVRFQ	6	50	Plus	polyprotein, partial [Chilli veinal mottle virus]
Mineral_R_127_22494_1_Pisuviricota	1	6	DGVRFQ	6	50	Plus	polyprotein [Sugarcane streak mosaic virus]
Mineral_R_127_22494_1_Pisuviricota	1	6	DGVRFQ	6	50	Plus	polyprotein 1 [Mulberry mosaic leaf roll associated virus]
Mineral_R_127_22494_1_Pisuviricota	87	92	WFGRKS	6	50	Plus	polyprotein, partial [Yancheng osbecks grenadier anchovy calicivirus]
Mineral_R_127_22494_1_Pisuviricota	1	6	DGVRFQ	6	50	Plus	polyprotein [Cnidium vein yellowing virus 2]
Mineral_R_127_22494_1_Pisuviricota	1	6	DGVRFQ	6	50	Plus	polyprotein [Nylanderia fulva virus 1]
Mineral_R_127_22494_1_Pisuviricota	1	6	DGVRFQ	6	50	Plus	RNA-dependent RNA polymerase [Hubei noda-like virus 9]
Mineral_R_127_22494_1_Pisuviricota	4	9	RFQKFV	6	50	Plus	polyprotein [Opsiphanes invirae iflavirus 1]
Mineral_R_127_22494_1_Pisuviricota	30	35	GYTAVL	6	50	Plus	hypothetical protein 1 [Shahe picornalike virus 11]
Mineral_R_127_22494_1_Pisuviricota	81	86	LIFGVD	6	50	Plus	putative polyprotein, partial [Machany virus]
Mineral_R_127_22494_1_Pisuviricota	4	9	RFQKFV	6	50	Plus	nonstructural polyprotein [Darwin bee virus 6]
Mineral_R_127_22494_1_Pisuviricota	30	35	GYTAVL	6	50	Plus	nonstructural polyprotein [Norovirus GI.9]
Mineral_R_127_22494_1_Pisuviricota	1	6	DGVRFQ	6	50	Plus	polyprotein, partial [Stocky prune virus]
Mineral_R_127_22494_1_Pisuviricota	1	6	DGVRFQ	6	50	Plus	marna-like virus 7_-_Amotif
Mineral_R_127_22494_1_Pisuviricota	84	89	GVDWFG	6	50	Plus	iflavirus 2_-_Amotif
Mineral_R_127_22494_1_Pisuviricota	89	94	GRKSFA	6	50	Plus	iflavirus 2_-_Amotif
Mineral_R_127_22494_1_Pisuviricota	84	89	GVDWFG	6	50	Plus	hypothetical protein [Hubei picornalike virus 43]
Mineral_R_127_22494_1_Pisuviricota	1	6	DGVRFQ	6	50	Plus	hypothetical protein 1 [Hubei picornalike virus 2]
Mineral_R_127_22494_1_Pisuviricota	89	94	GRKSFA	6	50	Plus	hypothetical protein [Hubei tick virus 1]
Mineral_R_127_22494_1_Pisuviricota	1	6	DGVRFQ	6	50	Plus	JAAOEH010003567.1 1907342 OV.3 NODE_3552_truseq orf.21400
Mineral_R_127_22494_1_Pisuviricota	1	6	DGVRFQ	6	50	Plus	marna-like virus 3_-_Amotif
Mineral_R_127_22494_1_Pisuviricota	7	12	KFVGTT	6	50	Plus	marna-like virus 3_-_Amotif
Mineral_R_127_22494_1_Pisuviricota	52	57	AESLGD	6	50	Plus	polyprotein [Grapevine fabavirus]
Mineral_R_127_22494_1_Pisuviricota	1	6	DGVRFQ	6	50	Plus	hypothetical protein 1 [Picornavirales sp.]
Mineral_R_127_22494_1_Pisuviricota	63	68	VRGALE	6	50	Plus	JAAOEH010001434.1 44753036 OV.1 NODE_1424_truseq orf.8604
Mineral_R_127_22494_1_Pisuviricota	4	9	RFQKFV	6	50	Plus	JAAOEH010004933.1 1791355 OV.1 NODE_4910_truseq orf.29598
Mineral_R_127_22494_1_Pisuviricota	1	6	DGVRFQ	6	50	Plus	JAAOEH010000923.1 31134543 OV.22 NODE_916_truseq orf.5534
Mineral_R_127_22494_1_Pisuviricota	87	92	WFGRKS	6	50	Plus	JAAOEH010000923.1 31134543 OV.22 NODE_916_truseq orf.5534
Mineral_R_127_22494_1_Pisuviricota	4	9	RFQKFV	6	50	Plus	JAAOEH010001138.1 34782054 OV.1 NODE_1130_truseq orf.6828
Mineral_R_127_22494_1_Pisuviricota	4	9	RFQKFV	6	50	Plus	JAAOEH010004041.1 2313901 OV.1 NODE_4026_truseq orf.24244
Mineral_R_127_22494_1_Pisuviricota	64	69	RGALED	6	50	Plus	JAAOEH010010430.1 142923 OV.1 NODE_10373_truseq orf.62578
Mineral_R_127_22494_1_Pisuviricota	81	86	LIFGVD	6	50	Plus	JAAOEH010000956.1 7732176 OV.18 NODE_948_truseq orf.5732
Mineral_R_127_22494_1_Pisuviricota	87	92	WFGRKS	6	50	Plus	hypothetical protein 1 [Beihai shrimp virus 2]
Mineral_R_127_22494_1_Pisuviricota	1	6	DGVRFQ	6	50	Plus	JAAOEH010000025.1 58507232 OV.118 NODE_25_truseq orf.147
Mineral_R_127_22494_1_Pisuviricota	7	12	KFVGTT	6	50	Plus	JAAOEH010005927.1 6552016 OV.37 NODE_5894_truseq orf.35557
Mineral_R_127_22494_1_Pisuviricota	81	86	LIFGVD	6	50	Plus	JAAOEH010000028.1 47033360 OV.13 NODE_28_truseq orf.166
Mineral_R_127_22494_1_Pisuviricota	43	48	EEEVLD	6	50	Plus	polyprotein [Hubei picorna-like virus 63]
Mineral_R_127_22494_1_Pisuviricota	51	56	WAESLG	6	50	Plus	polyprotein [Hubei picorna-like virus 63]
Mineral_R_127_22494_1_Pisuviricota	69	74	DLTVER	6	50	Plus	JAAOEH010001608.1 15702901 OV.69 NODE_1598_truseq orf.9643
Mineral_R_127_22494_1_Pisuviricota	1	6	DGVRFQ	6	50	Plus	JAAOEH010001446.1 1467142 OV.69 NODE_1436_truseq orf.8676
Mineral_R_127_22494_1_Pisuviricota	40	45	DLSEEE	6	50	Plus	JAAOEH010013974.1 1281375 OV.33 NODE_13897_truseq orf.83846
Mineral_R_127_22494_1_Pisuviricota	40	45	DLSEEE	6	50	Plus	hypothetical protein 3 [Hubei picorna-like virus 81]
Mineral_R_127_22494_1_Pisuviricota	1	6	DGVRFQ	6	50	Plus	hypothetical protein 1 [Picornavirales sp.]
Mineral_R_127_22494_1_Pisuviricota	4	9	RFQKFV	6	50	Plus	polyprotein [Picornaviridae sp.]
Mineral_R_127_22494_1_Pisuviricota	75	80	VAERVQ	6	50	Plus	polyprotein, partial [Rondonia picorna-like virus]
Mineral_R_127_22494_1_Pisuviricota	1	6	DGVRFQ	6	50	Plus	polyprotein-2 [Tetranychus truncatus]
Mineral_R_127_22494_1_Pisuviricota	4	9	RFQKFV	6	50	Plus	polyprotein-2 [Tetranychus truncatus]
Mineral_R_127_22494_1_Pisuviricota	1	6	DGVRFQ	6	50	Plus	polyprotein, partial [Iflaviridae sp.]
Mineral_R_127_22494_1_Pisuviricota	40	45	DLSEEE	6	50	Plus	hypothetical protein 1 [Weivirus-like virus sp.]
Mineral_R_127_22494_1_Pisuviricota	57	62	DDNILG	6	50	Plus	JAAOEH010008673.1 6771789 OV.3 NODE_8627_truseq orf.52034
Mineral_R_127_22494_1_Pisuviricota	4	9	RFQKFV	6	50	Plus	JAAOEH010022103.1 11156 OV.18 NODE_21985_truseq orf.132660
Mineral_R_127_22494_1_Pisuviricota	1	6	DGVRFQ	6	50	Plus	hypothetical protein [Sanxia water strider virus 16]
Mineral_R_127_22494_1_Pisuviricota	84	89	GVDWFG	6	50	Plus	hypothetical protein, partial [Picornavirales sp.]
Mineral_R_127_22494_1_Pisuviricota	1	6	DGVRFQ	6	50	Plus	hypothetical protein [Perrin Park virus]
Mineral_R_127_22494_1_Pisuviricota	4	9	RFQKFV	6	50	Plus	hypothetical protein [Perrin Park virus]
Mineral_R_127_22494_1_Pisuviricota	25	30	ITLIIG	6	50	Plus	hypothetical protein [Perrin Park virus]
Mineral_R_127_22494_1_Pisuviricota	57	62	DDNILG	6	50	Plus	hypothetical protein [Perrin Park virus]
Mineral_R_127_22494_1_Pisuviricota	84	89	GVDWFG	6	50	Plus	hypothetical protein [Perrin Park virus]
Mineral_R_127_22494_1_Pisuviricota	43	48	EEEVLD	6	50	Plus	hypothetical protein [Hubei picorna-like virus 62]
Mineral_R_127_22494_1_Pisuviricota	40	45	DLSEEE	6	50	Plus	hypothetical protein [Riboviria sp.]
Mineral_R_127_22494_1_Pisuviricota	4	9	RFQKFV	6	50	Plus	hypothetical protein [Barns Ness breadcrumb sponge picorna-like virus 3]
Mineral_R_127_22494_1_Pisuviricota	4	9	RFQKFV	6	50	Plus	polyprotein [Iflaviridae sp.]
Mineral_R_127_22494_1_Pisuviricota	4	9	RFQKFV	6	50	Plus	polyprotein [Wenling hoplichthys picornavirus]
Mineral_R_127_22494_1_Pisuviricota	30	35	GYTAVL	6	50	Plus	hypothetical protein [Sanxia water strider virus 21]
Mineral_R_127_22494_1_Pisuviricota	1	6	DGVRFQ	6	50	Plus	hypothetical protein [Hubei picorna-like virus 48]
Mineral_R_127_22494_1_Pisuviricota	4	9	RFQKFV	6	50	Plus	hypothetical protein [Hubei picorna-like virus 48]
Mineral_R_127_22494_1_Pisuviricota	43	48	EEEVLD	6	50	Plus	hypothetical protein 2 [Beihai picorna-like virus 105]
Mineral_R_127_22494_1_Pisuviricota	81	86	LIFGVD	6	50	Plus	hypothetical protein 1 [Kummerowia striata picorna-like virus]
Mineral_R_127_22494_1_Pisuviricota	13	22	SGHSHNTLLQ	10	50	Plus	nonstructural polyprotein, partial [Darwin bee virus 7]
Mineral_R_127_22494_1_Pisuviricota	90	99	RKSFATTRLI	10	50	Plus	RdRp [Plasmopara viticola associated picornalike virus 2]
Mineral_R_127_22494_1_Pisuviricota	13	22	SGHSHNTLLQ	10	50	Plus	polyprotein [Chicken orivirus 1]
Mineral_R_127_22494_1_Pisuviricota	13	22	SGHSHNTLLQ	10	50	Plus	hypothetical protein 1 [Shahe picornalike virus 11]
Mineral_R_127_22494_1_Pisuviricota	13	22	SGHSHNTLLQ	10	50	Plus	putative polyprotein [HVACassociated RNA virus 1]
Mineral_R_127_22494_1_Pisuviricota	13	22	SGHSHNTLLQ	10	50	Plus	polyprotein, partial [Renmark bee virus 2]
Mineral_R_127_22494_1_Pisuviricota	90	99	RKSFATTRLI	10	50	Plus	putative polyprotein, partial [Machany virus]
Mineral_R_127_22494_1_Pisuviricota	90	99	RKSFATTRLI	10	50	Plus	polyprotein [Kilifi Virus]
Mineral_R_127_22494_1_Pisuviricota	13	22	SGHSHNTLLQ	10	50	Plus	marna-like virus 1_-_Bmotif
Mineral_R_127_22494_1_Pisuviricota	13	22	SGHSHNTLLQ	10	50	Plus	marna-like virus 2_-_Bmotif
Mineral_R_127_22494_1_Pisuviricota	21	30	LQSVITLIIG	10	50	Plus	putative polyprotein [La Jolla virus]
Mineral_R_127_22494_1_Pisuviricota	13	22	SGHSHNTLLQ	10	50	Plus	marna-like virus 4_-_Bmotif
Mineral_R_127_22494_1_Pisuviricota	90	99	RKSFATTRLI	10	50	Plus	RdRp [Plasmopara viticola associated picornalike virus 1]
Mineral_R_127_22494_1_Pisuviricota	13	22	SGHSHNTLLQ	10	50	Plus	polyprotein [Kunsagivirus A]
Mineral_R_127_22494_1_Pisuviricota	13	22	SGHSHNTLLQ	10	50	Plus	hypothetical protein 1 [Changjiang picornalike virus 9]
Mineral_R_127_22494_1_Pisuviricota	13	22	SGHSHNTLLQ	10	50	Plus	picorna-like virus 1_-_Bmotif
Mineral_R_127_22494_1_Pisuviricota	13	22	SGHSHNTLLQ	10	50	Plus	picorna-like virus 8_-_Bmotif
Mineral_R_127_22494_1_Pisuviricota	90	99	RKSFATTRLI	10	50	Plus	picorna-like virus 8_-_Bmotif
Mineral_R_127_22494_1_Pisuviricota	13	22	SGHSHNTLLQ	10	50	Plus	hypothetical protein [Shahe picornalike virus 10]
Mineral_R_127_22494_1_Pisuviricota	27	36	LIIGYTAVLS	10	50	Plus	hypothetical protein 1 [Changjiang crawfish virus 5]
Mineral_R_127_22494_1_Pisuviricota	13	22	SGHSHNTLLQ	10	50	Plus	JAAOEH010006668.1 3191779 OV.1 NODE_6629_truseq orf.40003
Mineral_R_127_22494_1_Pisuviricota	13	22	SGHSHNTLLQ	10	50	Plus	JAAOEH010003291.1 3751829 OV.1 NODE_3277_truseq orf.19743
Mineral_R_127_22494_1_Pisuviricota	13	22	SGHSHNTLLQ	10	50	Plus	JAAOEH010005327.1 1643231 OV.1 NODE_5298_truseq orf.31960
Mineral_R_127_22494_1_Pisuviricota	13	22	SGHSHNTLLQ	10	50	Plus	JAAOEH010000044.1 46943294 OV.1 NODE_44_truseq orf.263
Mineral_R_127_22494_1_Pisuviricota	13	22	SGHSHNTLLQ	10	50	Plus	JAAOEH010002205.1 27141314 OV.1 NODE_2195_truseq orf.13230
Mineral_R_127_22494_1_Pisuviricota	13	22	SGHSHNTLLQ	10	50	Plus	polyprotein [Darwin bee virus 5]
Mineral_R_127_22494_1_Pisuviricota	21	30	LQSVITLIIG	10	50	Plus	JAAOEH010000343.1 47686150 OV.33 NODE_341_truseq orf.2053
Mineral_R_127_22494_1_Pisuviricota	13	22	SGHSHNTLLQ	10	50	Plus	JAAOEH010000084.1 50656441 OV.37 NODE_84_truseq orf.499
Mineral_R_127_22494_1_Pisuviricota	13	22	SGHSHNTLLQ	10	50	Plus	JAAOEH010001132.1 141138 OV.37 NODE_1124_truseq orf.6792
Mineral_R_127_22494_1_Pisuviricota	21	30	LQSVITLIIG	10	50	Plus	JAAOEH010013162.1 371410 OV.1 NODE_13092_truseq orf.78973
Mineral_R_127_22494_1_Pisuviricota	13	22	SGHSHNTLLQ	10	50	Plus	JAAOEH010000843.1 12962660 OV.13 NODE_837_truseq orf.5055
Mineral_R_127_22494_1_Pisuviricota	80	89	QLIFGVDWFG	10	50	Plus	JAAOEH010003175.1 10952444 OV.98 NODE_3162_truseq orf.19047
Mineral_R_127_22494_1_Pisuviricota	13	22	SGHSHNTLLQ	10	50	Plus	JAAOEH010001274.1 1589249 OV.13 NODE_1266_truseq orf.7643
Mineral_R_127_22494_1_Pisuviricota	13	22	SGHSHNTLLQ	10	50	Plus	JAAOEH010000519.1 39832649 OV.65 NODE_515_truseq orf.3112
Mineral_R_127_22494_1_Pisuviricota	13	22	SGHSHNTLLQ	10	50	Plus	hypothetical protein, partial [Sanxia picorna-like virus 6]
Mineral_R_127_22494_1_Pisuviricota	13	22	SGHSHNTLLQ	10	50	Plus	JAAOEH010009451.1 5671703 OV.1 NODE_9402_truseq orf.56703
Mineral_R_127_22494_1_Pisuviricota	13	22	SGHSHNTLLQ	10	50	Plus	polyprotein [Macaca fascicularis picornavirus]
Mineral_R_127_22494_1_Pisuviricota	66	75	ALEDLTVERV	10	50	Plus	polyprotein 1 [Prunus virus F]
Mineral_R_127_22494_1_Pisuviricota	13	22	SGHSHNTLLQ	10	50	Plus	polyprotein [Aimelvirus 4]
Mineral_R_127_22494_1_Pisuviricota	13	22	SGHSHNTLLQ	10	50	Plus	polyprotein [Riptortus pedestris virus-1]
Mineral_R_127_22494_1_Pisuviricota	36	45	SLYPDLSEEE	10	50	Plus	hypothetical protein 1 [Beihai picorna-like virus 119]
Mineral_R_127_22494_1_Pisuviricota	90	99	RKSFATTRLI	10	50	Plus	polyprotein, partial [Pacific black duck aalivirus]
Mineral_R_127_22494_1_Pisuviricota	21	30	LQSVITLIIG	10	50	Plus	polyprotein [Fitzroy Crossing iflavirus 1]
Mineral_R_127_22494_1_Pisuviricota	40	45	DLSEEE	6	50	Plus	hypothetical protein 2 [Sanxia water strider virus 11]
Mineral_R_127_22494_1_Pisuviricota	81	86	LIFGVD	6	50	Plus	Mongolia barna-like virus 3_-_Amotif
Mineral_R_127_22494_1_Pisuviricota	81	86	LIFGVD	6	50	Plus	barna-like virus_-_Amotif
Mineral_R_127_22494_1_Pisuviricota	64	69	RGALED	6	50	Plus	hypothetical protein 2 [Wuhan house centipede virus 4]
Mineral_R_127_22494_1_Pisuviricota	52	57	AESLGD	6	50	Plus	RdRp [Xingshan nematode virus 5]
Mineral_R_127_22494_1_Pisuviricota	40	45	DLSEEE	6	50	Plus	polyprotein P2+3 [Colobanthus quitensis associated barnavirus 1]
Mineral_R_127_22494_1_Pisuviricota	89	94	GRKSFA	6	50	Plus	hypothetical protein 2 [Beihai razor shell virus 3]
Mineral_R_127_22494_1_Pisuviricota	21	30	LQSVITLIIG	10	50	Plus	hypothetical protein 2 [Beihai shrimp virus 5]
Mineral_R_127_22494_1_Pisuviricota	1	6	DGVRFQ	6	50	Plus	ORF1ab, partial [Beihai tree frog astrovirus]
Mineral_R_127_8249_1_Pisuviricota	91	100	TGLFSTAYLR	10	50	Plus	polyprotein [Sclerotinia sclerotiorum hypovirus 2]
Mineral_R_127_8249_1_Pisuviricota	91	100	TGLFSTAYLR	10	50	Plus	RNAdependent RNA polymerase [Dill cryptic virus 2]
Mineral_R_127_8249_1_Pisuviricota	32	41	DTGMWTNYID	10	50	Plus	RdRp [Beihai picobirnalike virus 4]
Mineral_R_127_8249_1_Pisuviricota	91	100	TGLFSTAYLR	10	50	Plus	RNA-dependent RNA polymerase [Helicobasidium mompa dsRNA mycovirus]
Mineral_R_127_8249_1_Pisuviricota	91	100	TGLFSTAYLR	10	50	Plus	RNA dependent RNA polymerase [Rosellinia necatrix partitivirus 25]
Mineral_R_127_8249_1_Pisuviricota	91	100	TGLFSTAYLR	10	50	Plus	RNA dependent RNA polymerase [Rosellinia necatrix partitivirus 6]
Mineral_R_127_8249_1_Pisuviricota	91	100	TGLFSTAYLR	10	50	Plus	RNA-dependent RNA polymerase [Chondrostereum purpureum cryptic virus 1]
Mineral_R_127_8249_1_Pisuviricota	91	100	TGLFSTAYLR	10	50	Plus	putative RNA-dependent RNA polymerase [Heterobasidion partitivirus 3]
Mineral_R_127_8249_1_Pisuviricota	91	100	TGLFSTAYLR	10	50	Plus	RNA-dependent RNA polymerase [Heterobasidion partitivirus 13]
Mineral_R_127_8249_1_Pisuviricota	32	41	DTGMWTNYID	10	50	Plus	RNA dependent RNA polymerase [Plasmopara viticola associated partitilike virus 1]
Mineral_R_127_8249_1_Pisuviricota	32	41	DTGMWTNYID	10	50	Plus	RNAdependent RNA polymerase [Colletotrichum eremochloae partitivirus 1]
Mineral_R_127_8249_1_Pisuviricota	32	41	DTGMWTNYID	10	50	Plus	RNAdependent RNA polymerase [Metarhizium brunneum partitivirus 1]
Mineral_R_127_8249_1_Pisuviricota	32	41	DTGMWTNYID	10	50	Plus	RdRp [Hubei partitilike virus 17]
Mineral_R_127_8249_1_Pisuviricota	91	100	TGLFSTAYLR	10	50	Plus	RNA-dependent RNA polymerase [Rhizoctonia solani dsRNA virus 4]
Mineral_R_127_8249_1_Pisuviricota	91	100	TGLFSTAYLR	10	50	Plus	polyprotein [Rhizoctonia solani hypovirus 1]
Mineral_R_127_8249_1_Pisuviricota	32	41	DTGMWTNYID	10	50	Plus	RdRp [Hubei partitilike virus 5]
Mineral_R_127_8249_1_Pisuviricota	91	100	TGLFSTAYLR	10	50	Plus	putative RNA-dependant RNA polymerase [Raphanus sativus cryptic virus 4]
Mineral_R_127_8249_1_Pisuviricota	32	41	DTGMWTNYID	10	50	Plus	RdRp [Hubei partitilike virus 11]
Mineral_R_127_8249_1_Pisuviricota	32	41	DTGMWTNYID	10	50	Plus	RdRp, partial [Atrato Partitilike virus 1]
Mineral_R_127_8249_1_Pisuviricota	32	41	DTGMWTNYID	10	50	Plus	RdRp [Hubei diptera virus 17]
Mineral_R_127_8249_1_Pisuviricota	83	92	IKDGFTNLTG	10	50	Plus	RdRp [Beihai partitilike virus 2]
Mineral_R_127_8249_1_Pisuviricota	32	41	DTGMWTNYID	10	50	Plus	RdRp [Hubei partitilike virus 16]
Mineral_R_127_8249_1_Pisuviricota	91	100	TGLFSTAYLR	10	50	Plus	RNAdependent RNA polymerase [Rosellinia necatrix partitivirus 9]
Mineral_R_127_8249_1_Pisuviricota	91	100	TGLFSTAYLR	10	50	Plus	alphapartitivirus 3_-_Bmotif
Mineral_R_127_8249_1_Pisuviricota	91	100	TGLFSTAYLR	10	50	Plus	alphapartiti-like virus 4_-_Bmotif
Mineral_R_127_8249_1_Pisuviricota	91	100	TGLFSTAYLR	10	50	Plus	alphapartitivirus 2_-_Bmotif
Mineral_R_127_8249_1_Pisuviricota	32	41	DTGMWTNYID	10	50	Plus	RNAdependent RNA polymerase [Partitiviruslike Culex mosquito virus]
Mineral_R_127_8249_1_Pisuviricota	91	100	TGLFSTAYLR	10	50	Plus	RNAdependent RNA polymerase [Rhizoctonia solani virus 717]
Mineral_R_127_8249_1_Pisuviricota	91	100	TGLFSTAYLR	10	50	Plus	RNA-dependent RNA polymerase [Sarcosphaera coronaria partitivirus]
Mineral_R_127_8249_1_Pisuviricota	91	100	TGLFSTAYLR	10	50	Plus	betapartitivirus 1_-_Bmotif
Mineral_R_127_8249_1_Pisuviricota	32	41	DTGMWTNYID	10	50	Plus	RNA-dependent RNA polymerase [Rhizoctonia solani dsRNA virus 5]
Mineral_R_127_8249_1_Pisuviricota	32	41	DTGMWTNYID	10	50	Plus	RdRp [Plasmopara viticola lesion associated Partiti-like 2]
Mineral_R_127_8249_1_Pisuviricota	32	41	DTGMWTNYID	10	50	Plus	PREDICTED: uncharacterized protein LOC105461650 isoform X1 [Wasmannia auropunctata]
Mineral_R_127_8249_1_Pisuviricota	83	92	IKDGFTNLTG	10	50	Plus	hypothetical protein AMTR_s00003p00269640 [Amborella trichopoda]
Mineral_R_127_8249_1_Pisuviricota	83	92	IKDGFTNLTG	10	50	Plus	ORF1 [Rhodiola cryptic virus 1]
Mineral_R_127_8249_1_Pisuviricota	189	194	DWKRFD	6	50	Plus	polyprotein [Alternaria alternata hypovirus 1]
Mineral_R_127_8249_1_Pisuviricota	226	231	PDTAKD	6	50	Plus	polyprotein [Alternaria alternata hypovirus 1]
Mineral_R_127_8249_1_Pisuviricota	189	194	DWKRFD	6	50	Plus	polyprotein [Trichoderma asperellum hypovirus 1]
Mineral_R_127_8249_1_Pisuviricota	231	236	DWSAHK	6	50	Plus	putative RNA-dependent RNA polymerase [Ceratocystis polonica partitivirus]
Mineral_R_127_8249_1_Pisuviricota	189	194	DWKRFD	6	50	Plus	RNAdependent RNA polymerase [Dill cryptic virus 2]
Mineral_R_127_8249_1_Pisuviricota	231	236	DWSAHK	6	50	Plus	RNAdependent RNA polymerase [Dill cryptic virus 2]
Mineral_R_127_8249_1_Pisuviricota	231	236	DWSAHK	6	50	Plus	RNAdependent RNA polymerase [Rhizoctonia solani partitivirus 6]
Mineral_R_127_8249_1_Pisuviricota	231	236	DWSAHK	6	50	Plus	RNAdependent RNApolymerase [Rosellinia necatrix partitivirus 4]
Mineral_R_127_8249_1_Pisuviricota	115	120	IVKKDD	6	50	Plus	fusion protein [Blueberry latent virus]
Mineral_R_127_8249_1_Pisuviricota	61	66	TPAKFG	6	50	Plus	ORF1+2p [Erigeron breviscapus amalgavirus 2]
Mineral_R_127_8249_1_Pisuviricota	227	232	DTAKDW	6	50	Plus	ORF1+2p [Erigeron breviscapus amalgavirus 2]
Mineral_R_127_8249_1_Pisuviricota	226	231	PDTAKD	6	50	Plus	polyprotein [Botrytis cinerea hypovirus 1]
Mineral_R_127_8249_1_Pisuviricota	44	49	DMERRY	6	50	Plus	polyprotein [Sclerotium rolfsii hypovirus 1]
Mineral_R_127_8249_1_Pisuviricota	189	194	DWKRFD	6	50	Plus	polyprotein [Sclerotium rolfsii hypovirus 1]
Mineral_R_127_8249_1_Pisuviricota	189	194	DWKRFD	6	50	Plus	putative RDRP [Rhizoctonia solani virus 717]
Mineral_R_127_8249_1_Pisuviricota	231	236	DWSAHK	6	50	Plus	putative RDRP [Rhizoctonia solani virus 717]
Mineral_R_127_8249_1_Pisuviricota	231	236	DWSAHK	6	50	Plus	Putative RNA dependent RNA polymerase [Atkinsonella hypoxylon virus]
Mineral_R_127_8249_1_Pisuviricota	189	194	DWKRFD	6	50	Plus	RdRp [Beihai picobirnalike virus 4]
Mineral_R_127_8249_1_Pisuviricota	194	199	DKRAYF	6	50	Plus	RdRp [Limbe picobirna-like virus]
Mineral_R_127_8249_1_Pisuviricota	231	236	DWSAHK	6	50	Plus	RdRp [Limbe picobirna-like virus]
Mineral_R_127_8249_1_Pisuviricota	231	236	DWSAHK	6	50	Plus	RNA-dependent RNA polymerase [Helicobasidium mompa dsRNA mycovirus]
Mineral_R_127_8249_1_Pisuviricota	189	194	DWKRFD	6	50	Plus	RNAdependent RNApolymerase [Zygosaccharomyces bailii virus Z]
Mineral_R_127_8249_1_Pisuviricota	21	26	NRHTFD	6	50	Plus	hypovirus 1_-_Amotif
Mineral_R_127_8249_1_Pisuviricota	189	194	DWKRFD	6	50	Plus	hypovirus 1_-_Amotif
Mineral_R_127_8249_1_Pisuviricota	189	194	DWKRFD	6	50	Plus	RNAdependent RNA polymerase [Sodiomyces alkalinus partitivirus 1]
Mineral_R_127_8249_1_Pisuviricota	231	236	DWSAHK	6	50	Plus	RNAdependent RNA polymerase [Sodiomyces alkalinus partitivirus 1]
Mineral_R_127_8249_1_Pisuviricota	231	236	DWSAHK	6	50	Plus	RNAdependent RNA polymerase [Trichoderma harzianum partitivirus 1]
Mineral_R_127_8249_1_Pisuviricota	189	194	DWKRFD	6	50	Plus
Mineral_R_127_8249_1_Pisuviricota	189	194	DWKRFD	6	50	Plus	RNAdependent RNA polymerase [Lentinula edodes partitivirus 1]
Mineral_R_127_8249_1_Pisuviricota	231	236	DWSAHK	6	50	Plus	RNAdependent RNA polymerase [Lentinula edodes partitivirus 1]
Mineral_R_127_8249_1_Pisuviricota	94	99	FSTAYL	6	50	Plus	ORF B [Cryphonectria hypovirus 1]
Mineral_R_127_8249_1_Pisuviricota	194	199	DKRAYF	6	50	Plus	ORF B [Cryphonectria hypovirus 1]
Mineral_R_127_8249_1_Pisuviricota	226	231	PDTAKD	6	50	Plus	ORF B [Cryphonectria hypovirus 1]
Mineral_R_127_8249_1_Pisuviricota	189	194	DWKRFD	6	50	Plus	RNAdependent RNA polymerase [Bremia lactucae associated partitivirus 1]
Mineral_R_127_8249_1_Pisuviricota	194	199	DKRAYF	6	50	Plus	RNAdependent RNA polymerase [Bremia lactucae associated partitivirus 1]
Mineral_R_127_8249_1_Pisuviricota	275	280	AKKRFS	6	50	Plus	RNA-dependent RNA polymerase [Medicago sativa alphapartitivirus 1]
Mineral_R_127_8249_1_Pisuviricota	283	288	QSKRFC	6	50	Plus	RNA-dependent RNA polymerase [Medicago sativa alphapartitivirus 1]
Mineral_R_127_8249_1_Pisuviricota	10	15	APFSTD	6	50	Plus	picobirnavirus 9_-_Amotif
Mineral_R_127_8249_1_Pisuviricota	27	32	DFYNHD	6	50	Plus	picobirnavirus 9_-_Amotif
Mineral_R_127_8249_1_Pisuviricota	72	77	IFSWTR	6	50	Plus	picobirnavirus 9_-_Amotif
Mineral_R_127_8249_1_Pisuviricota	278	283	RFSSVQ	6	50	Plus	picobirnavirus 9_-_Amotif
Mineral_R_127_8249_1_Pisuviricota	226	231	PDTAKD	6	50	Plus	hypovirus 1_-_Amotif
Mineral_R_127_8249_1_Pisuviricota	189	194	DWKRFD	6	50	Plus	RdRp [Beihai picobirnalike virus 5]
Mineral_R_127_8249_1_Pisuviricota	231	236	DWSAHK	6	50	Plus	RdRp [Beihai picobirnalike virus 5]
Mineral_R_127_8249_1_Pisuviricota	231	236	DWSAHK	6	50	Plus	RNA-dependent RNA polymerase [Flammulina velutipes browning virus]
Mineral_R_127_8249_1_Pisuviricota	231	236	DWSAHK	6	50	Plus	RNA-dependent RNA polymerase [Sclerotinia sclerotiorum partitivirus S]
Mineral_R_127_8249_1_Pisuviricota	27	32	DFYNHD	6	50	Plus	RNA dependent RNA polymerase [Plasmopara viticola associated partitilike virus 1]
Mineral_R_127_8249_1_Pisuviricota	189	194	DWKRFD	6	50	Plus	RNA dependent RNA polymerase [Plasmopara viticola associated partitilike virus 1]
Mineral_R_127_8249_1_Pisuviricota	27	32	DFYNHD	6	50	Plus	RNAdependent RNA polymerase [Aspergillus fumigatus partitivirus 2]
Mineral_R_127_8249_1_Pisuviricota	120	125	DPNKMR	6	50	Plus	RNA-dependent RNA polymerase [Marmot picobirnavirus]
Mineral_R_127_8249_1_Pisuviricota	27	32	DFYNHD	6	50	Plus	RNAdependent RNA polymerase [Metarhizium brunneum partitivirus 1]
Mineral_R_127_8249_1_Pisuviricota	189	194	DWKRFD	6	50	Plus	RNAdependent RNA polymerase [Metarhizium brunneum partitivirus 1]
Mineral_R_127_8249_1_Pisuviricota	115	120	IVKKDD	6	50	Plus	putative RNAdependent RNA polymerase [Botryosphaeria dothidea partitivirus 1]
Mineral_R_127_8249_1_Pisuviricota	189	194	DWKRFD	6	50	Plus	RdRp [Hubei partitilike virus 17]
Mineral_R_127_8249_1_Pisuviricota	231	236	DWSAHK	6	50	Plus	RdRp [Hubei partitilike virus 17]
Mineral_R_127_8249_1_Pisuviricota	189	194	DWKRFD	6	50	Plus	RNA dependent RNA polymerase [Plasmopara viticola associated Partitivirus 6]
Mineral_R_127_8249_1_Pisuviricota	114	119	AIVKKD	6	50	Plus	RNAdependent RNA polymerase [Alternaria alternata partitivirus 1]
Mineral_R_127_8249_1_Pisuviricota	189	194	DWKRFD	6	50	Plus	polyprotein [Rhizoctonia solani hypovirus 1]
Mineral_R_127_8249_1_Pisuviricota	189	194	DWKRFD	6	50	Plus	RdRp [Hubei partiti-like virus 22]
Mineral_R_127_8249_1_Pisuviricota	214	219	DFNNGY	6	50	Plus	RdRp [Hubei partiti-like virus 22]
Mineral_R_127_8249_1_Pisuviricota	27	32	DFYNHD	6	50	Plus	RdRp [Wuhan insect virus 22]
Mineral_R_127_8249_1_Pisuviricota	189	194	DWKRFD	6	50	Plus	RdRp [Wuhan insect virus 22]
Mineral_R_127_8249_1_Pisuviricota	189	194	DWKRFD	6	50	Plus	partiti-like virus 1_-_Amotif
Mineral_R_127_8249_1_Pisuviricota	231	236	DWSAHK	6	50	Plus	partiti-like virus 1_-_Amotif
Mineral_R_127_8249_1_Pisuviricota	27	32	DFYNHD	6	50	Plus	RNAdependent RNA polymerase [Tasmanian devilassociated picobirnavirus 6]
Mineral_R_127_8249_1_Pisuviricota	189	194	DWKRFD	6	50	Plus	RNAdependent RNA polymerase [Tasmanian devilassociated picobirnavirus 6]
Mineral_R_127_8249_1_Pisuviricota	286	291	RFCKR*	6	50	Plus	RNAdependent RNA polymerase [Tasmanian devilassociated picobirnavirus 6]
Mineral_R_127_8249_1_Pisuviricota	189	194	DWKRFD	6	50	Plus	RdRp [Plasmopara viticola associated amalga like virus 1]
Mineral_R_127_8249_1_Pisuviricota	27	32	DFYNHD	6	50	Plus	RNAdependent RNA polymerase, partial [Sclerotinia sclerotiorum partitivirus 3]
Mineral_R_127_8249_1_Pisuviricota	189	194	DWKRFD	6	50	Plus	RNAdependent RNA polymerase, partial [Sclerotinia sclerotiorum partitivirus 3]
Mineral_R_127_8249_1_Pisuviricota	231	236	DWSAHK	6	50	Plus	RNAdependent RNA polymerase, partial [Sclerotinia sclerotiorum partitivirus 3]
Mineral_R_127_8249_1_Pisuviricota	27	32	DFYNHD	6	50	Plus	RNAdependent RNA polymerase, partial [Fox fecal picobirnavirus]
Mineral_R_127_8249_1_Pisuviricota	189	194	DWKRFD	6	50	Plus	RNAdependent RNA polymerase, partial [Fox fecal picobirnavirus]
Mineral_R_127_8249_1_Pisuviricota	286	291	RFCKR*	6	50	Plus	RNAdependent RNA polymerase, partial [Fox fecal picobirnavirus]
Mineral_R_127_8249_1_Pisuviricota	138	143	DTMLFW	6	50	Plus	polyprotein [Beihai sipunculid worm virus 6]
Mineral_R_127_8249_1_Pisuviricota	189	194	DWKRFD	6	50	Plus	polyprotein [Beihai sipunculid worm virus 6]
Mineral_R_127_8249_1_Pisuviricota	27	32	DFYNHD	6	50	Plus	RdRp [Aspergillus flavus partitivirus 1]
Mineral_R_127_8249_1_Pisuviricota	194	199	DKRAYF	6	50	Plus	RdRp [Aspergillus flavus partitivirus 1]
Mineral_R_127_8249_1_Pisuviricota	231	236	DWSAHK	6	50	Plus	RdRp [Aspergillus flavus partitivirus 1]
Mineral_R_127_8249_1_Pisuviricota	226	231	PDTAKD	6	50	Plus	RNAdependent RNA polymerase [Korotkevich virus]
Mineral_R_127_8249_1_Pisuviricota	27	32	DFYNHD	6	50	Plus	RdRp [Hubei partitilike virus 19]
Mineral_R_127_8249_1_Pisuviricota	189	194	DWKRFD	6	50	Plus	RdRp [Hubei partitilike virus 19]
Mineral_R_127_8249_1_Pisuviricota	278	283	RFSSVQ	6	50	Plus	RdRp [Hubei partitilike virus 19]
Mineral_R_127_8249_1_Pisuviricota	189	194	DWKRFD	6	50	Plus	RNAdependent RNA polymerase [Culex tritaeniorhynchus partitivirus]
Mineral_R_127_8249_1_Pisuviricota	27	32	DFYNHD	6	50	Plus	RdRp, partial [Beihai picobirnalike virus 9]
Mineral_R_127_8249_1_Pisuviricota	198	203	YFSLIH	6	50	Plus	RdRp, partial [Beihai picobirnalike virus 9]
Mineral_R_127_8249_1_Pisuviricota	27	32	DFYNHD	6	50	Plus	RNAdependent RNA polymerase [Botryosphaeria dothidea virus 1]
Mineral_R_127_8249_1_Pisuviricota	278	283	RFSSVQ	6	50	Plus	RNAdependent RNA polymerase [Botryosphaeria dothidea virus 1]
Mineral_R_127_8249_1_Pisuviricota	189	194	DWKRFD	6	50	Plus	RdRp [Hubei partitilike virus 11]
Mineral_R_127_8249_1_Pisuviricota	27	32	DFYNHD	6	50	Plus	picobirnavirus 5_-_Amotif
Mineral_R_127_8249_1_Pisuviricota	189	194	DWKRFD	6	50	Plus	picobirnavirus 5_-_Amotif
Mineral_R_127_8249_1_Pisuviricota	189	194	DWKRFD	6	50	Plus	RNA-dependent RNA polymerase [Bondarzewia berkeleyi partitivirus 1]
Mineral_R_127_8249_1_Pisuviricota	194	199	DKRAYF	6	50	Plus	RNA-dependent RNA polymerase [Bondarzewia berkeleyi partitivirus 1]
Mineral_R_127_8249_1_Pisuviricota	231	236	DWSAHK	6	50	Plus	RNA-dependent RNA polymerase [Bondarzewia berkeleyi partitivirus 1]
Mineral_R_127_8249_1_Pisuviricota	27	32	DFYNHD	6	50	Plus	RNAdependent RNA polymerase [Tasmanian devilassociated picobirnavirus 5]
Mineral_R_127_8249_1_Pisuviricota	72	77	IFSWTR	6	50	Plus	RNAdependent RNA polymerase [Tasmanian devilassociated picobirnavirus 5]
Mineral_R_127_8249_1_Pisuviricota	231	236	DWSAHK	6	50	Plus	RNAdependent RNA polymerase [Tasmanian devilassociated picobirnavirus 5]
Mineral_R_127_8249_1_Pisuviricota	189	194	DWKRFD	6	50	Plus	picobirnavirus 2_-_Amotif
Mineral_R_127_8249_1_Pisuviricota	231	236	DWSAHK	6	50	Plus	picobirnavirus 2_-_Amotif
Mineral_R_127_8249_1_Pisuviricota	189	194	DWKRFD	6	50	Plus	RdRp [Hubei partitilike virus 18]
Mineral_R_127_8249_1_Pisuviricota	226	231	PDTAKD	6	50	Plus	RdRp [Hubei partitilike virus 18]
Mineral_R_127_8249_1_Pisuviricota	27	32	DFYNHD	6	50	Plus	Islands picobirnavirus_-_Amotif
Mineral_R_127_8249_1_Pisuviricota	189	194	DWKRFD	6	50	Plus	Islands picobirnavirus_-_Amotif
Mineral_R_127_8249_1_Pisuviricota	168	173	GWVRLN	6	50	Plus	putative RNAdependent RNA polymerase [Rhizoctonia solani partitivirus virus 4]
Mineral_R_127_8249_1_Pisuviricota	231	236	DWSAHK	6	50	Plus	putative RNAdependent RNA polymerase [Rhizoctonia solani partitivirus virus 4]
Mineral_R_127_8249_1_Pisuviricota	27	32	DFYNHD	6	50	Plus	RNA-dependent RNA polymerase [Marmot picobirnavirus]
Mineral_R_127_8249_1_Pisuviricota	189	194	DWKRFD	6	50	Plus	picobirnavirus 3_-_Amotif
Mineral_R_127_8249_1_Pisuviricota	120	125	DPNKMR	6	50	Plus	RdRp, partial [Lysoka picobirnalike virus]
Mineral_R_127_8249_1_Pisuviricota	189	194	DWKRFD	6	50	Plus	RNAdependent RNA polymerase [Maksutov virus]
Mineral_R_127_8249_1_Pisuviricota	27	32	DFYNHD	6	50	Plus	RNAdependent RNA polymerase, partial [Macaque picobirnavirus 21]
Mineral_R_127_8249_1_Pisuviricota	189	194	DWKRFD	6	50	Plus	RNAdependent RNA polymerase, partial [Macaque picobirnavirus 21]
Mineral_R_127_8249_1_Pisuviricota	226	231	PDTAKD	6	50	Plus	RNAdependent RNA polymerase, partial [Macaque picobirnavirus 21]
Mineral_R_127_8249_1_Pisuviricota	27	32	DFYNHD	6	50	Plus	RNAdependent RNA polymerase [Phyllosticta citriasiana partitivirus 1]
Mineral_R_127_8249_1_Pisuviricota	21	26	NRHTFD	6	50	Plus	RdRp [Hubei diptera virus 17]
Mineral_R_127_8249_1_Pisuviricota	240	245	LQNLFD	6	50	Plus	RNAdependent RNA polymerase [Mischke partitilike virus]
Mineral_R_127_8249_1_Pisuviricota	27	32	DFYNHD	6	50	Plus	RNA dependent RNA polymerase [Picobirnavirus Equ3]
Mineral_R_127_8249_1_Pisuviricota	72	77	IFSWTR	6	50	Plus	RNA dependent RNA polymerase [Picobirnavirus Equ3]
Mineral_R_127_8249_1_Pisuviricota	275	280	AKKRFS	6	50	Plus	alphapartiti-like virus 1_-_Amotif
Mineral_R_127_8249_1_Pisuviricota	27	32	DFYNHD	6	50	Plus	RNAdependent RNA polymerase [Rabbit picobirnavirus 3]
Mineral_R_127_8249_1_Pisuviricota	21	26	NRHTFD	6	50	Plus	picobirna-like virus 1_-_Amotif
Mineral_R_127_8249_1_Pisuviricota	161	166	GYETFT	6	50	Plus	picobirna-like virus 1_-_Amotif
Mineral_R_127_8249_1_Pisuviricota	189	194	DWKRFD	6	50	Plus	picobirna-like virus 1_-_Amotif
Mineral_R_127_8249_1_Pisuviricota	27	32	DFYNHD	6	50	Plus	putative RNAdependent RNA polymerase [Pythium nunn virus 1]
Mineral_R_127_8249_1_Pisuviricota	231	236	DWSAHK	6	50	Plus	putative RNAdependent RNA polymerase [Pythium nunn virus 1]
Mineral_R_127_8249_1_Pisuviricota	27	32	DFYNHD	6	50	Plus	RNAdependent RNA polymerase [Dralkin virus]
Mineral_R_127_8249_1_Pisuviricota	120	125	DPNKMR	6	50	Plus	RNAdependent RNA polymerase [Dralkin virus]
Mineral_R_127_8249_1_Pisuviricota	286	291	RFCKR*	6	50	Plus	RNAdependent RNA polymerase [Dralkin virus]
Mineral_R_127_8249_1_Pisuviricota	27	32	DFYNHD	6	50	Plus	RNAdependent RNA polymerase [Macaque picobirnavirus 20]
Mineral_R_127_8249_1_Pisuviricota	286	291	RFCKR*	6	50	Plus	RNAdependent RNA polymerase [Macaque picobirnavirus 20]
Mineral_R_127_8249_1_Pisuviricota	189	194	DWKRFD	6	50	Plus	polyprotein [Cryphonectria hypovirus 2]
Mineral_R_127_8249_1_Pisuviricota	194	199	DKRAYF	6	50	Plus	polyprotein [Cryphonectria hypovirus 2]
Mineral_R_127_8249_1_Pisuviricota	21	26	NRHTFD	6	50	Plus	picobirna-like virus 3_-_Amotif
Mineral_R_127_8249_1_Pisuviricota	161	166	GYETFT	6	50	Plus	picobirna-like virus 3_-_Amotif
Mineral_R_127_8249_1_Pisuviricota	189	194	DWKRFD	6	50	Plus	picobirna-like virus 3_-_Amotif
Mineral_R_127_8249_1_Pisuviricota	189	194	DWKRFD	6	50	Plus	RdRp, partial [Hubei partitilike virus 21]
Mineral_R_127_8249_1_Pisuviricota	115	120	IVKKDD	6	50	Plus	RdRp [Hubei picobirnalike virus 4]
Mineral_R_127_8249_1_Pisuviricota	120	125	DPNKMR	6	50	Plus	RdRp [Hubei picobirnalike virus 4]
Mineral_R_127_8249_1_Pisuviricota	189	194	DWKRFD	6	50	Plus	RdRp [Hubei picobirnalike virus 4]
Mineral_R_127_8249_1_Pisuviricota	24	29	TFDDFY	6	50	Plus	picobirnavirus 6_-_Amotif
Mineral_R_127_8249_1_Pisuviricota	27	32	DFYNHD	6	50	Plus	picobirnavirus 6_-_Amotif
Mineral_R_127_8249_1_Pisuviricota	189	194	DWKRFD	6	50	Plus	picobirnavirus 6_-_Amotif
Mineral_R_127_8249_1_Pisuviricota	192	197	RFDKRA	6	50	Plus	picobirnavirus 6_-_Amotif
Mineral_R_127_8249_1_Pisuviricota	286	291	RFCKR*	6	50	Plus	picobirnavirus 6_-_Amotif
Mineral_R_127_8249_1_Pisuviricota	226	231	PDTAKD	6	50	Plus	polyprotein [Cryphonectria hypovirus 4]
Mineral_R_127_8249_1_Pisuviricota	189	194	DWKRFD	6	50	Plus	polyprotein [Sclerotium rolfsii hypovirus 3]
Mineral_R_127_8249_1_Pisuviricota	194	199	DKRAYF	6	50	Plus	polyprotein [Sclerotium rolfsii hypovirus 3]
Mineral_R_127_8249_1_Pisuviricota	260	265	DGRLRY	6	50	Plus	polyprotein [Sclerotium rolfsii hypovirus 3]
Mineral_R_127_8249_1_Pisuviricota	245	250	DWTLEN	6	50	Plus	partiti-like virus 7_-_Amotif
Mineral_R_127_8249_1_Pisuviricota	27	32	DFYNHD	6	50	Plus	RdRp [Hubei picobirnalike virus 3]
Mineral_R_127_8249_1_Pisuviricota	109	114	LHTKTA	6	50	Plus	RdRp [Hubei picobirnalike virus 3]
Mineral_R_127_8249_1_Pisuviricota	286	291	RFCKR*	6	50	Plus	RdRp [Hubei picobirnalike virus 3]
Mineral_R_127_8249_1_Pisuviricota	27	32	DFYNHD	6	50	Plus	RdRp [Shahe picobirnalike virus 2]
Mineral_R_127_8249_1_Pisuviricota	231	236	DWSAHK	6	50	Plus	alphapartitivirus 3_-_Amotif
Mineral_R_127_8249_1_Pisuviricota	231	236	DWSAHK	6	50	Plus	RNAdependent RNA polymerase [Heterobasidion partitivirus 20]
Mineral_R_127_8249_1_Pisuviricota	101	106	DRYIFP	6	50	Plus	picobirna-like virus 5_-_Amotif
Mineral_R_127_8249_1_Pisuviricota	189	194	DWKRFD	6	50	Plus	picobirna-like virus 5_-_Amotif
Mineral_R_127_8249_1_Pisuviricota	115	120	IVKKDD	6	50	Plus	picobirna-like virus 2_-_Amotif
Mineral_R_127_8249_1_Pisuviricota	189	194	DWKRFD	6	50	Plus	picobirna-like virus 2_-_Amotif
Mineral_R_127_8249_1_Pisuviricota	120	125	DPNKMR	6	50	Plus	RNA-dependent RNA polymerase [Human picobirnavirus]
Mineral_R_127_8249_1_Pisuviricota	227	232	DTAKDW	6	50	Plus	RNA-dependent RNA polymerase [Human picobirnavirus]
Mineral_R_127_8249_1_Pisuviricota	11	16	PFSTDE	6	50	Plus	RdRp [Hubei picobirnalike virus 2]
Mineral_R_127_8249_1_Pisuviricota	21	26	NRHTFD	6	50	Plus	RdRp [Hubei picobirnalike virus 2]
Mineral_R_127_8249_1_Pisuviricota	27	32	DFYNHD	6	50	Plus	RdRp [Hubei picobirnalike virus 2]
Mineral_R_127_8249_1_Pisuviricota	93	98	LFSTAY	6	50	Plus	RdRp [Hubei picobirnalike virus 2]
Mineral_R_127_8249_1_Pisuviricota	184	189	SFVTLD	6	50	Plus	RdRp [Hubei picobirnalike virus 2]
Mineral_R_127_8249_1_Pisuviricota	189	194	DWKRFD	6	50	Plus	RdRp [Hubei picobirnalike virus 2]
Mineral_R_127_8249_1_Pisuviricota	189	194	DWKRFD	6	50	Plus	RdRp [Limbe picobirnalike virus]
Mineral_R_127_8249_1_Pisuviricota	240	245	LQNLFD	6	50	Plus	RdRp [Limbe picobirnalike virus]
Mineral_R_127_8249_1_Pisuviricota	120	125	DPNKMR	6	50	Plus	narna-like virus 3_-_Amotif
Mineral_R_127_8249_1_Pisuviricota	189	194	DWKRFD	6	50	Plus	narna-like virus 3_-_Amotif
Mineral_R_127_8249_1_Pisuviricota	189	194	DWKRFD	6	50	Plus	RdRp [Beihai picobirnalike virus 12]
Mineral_R_127_8249_1_Pisuviricota	189	194	DWKRFD	6	50	Plus	RdRp, partial [Lysoka partiti-like virus]
Mineral_R_127_8249_1_Pisuviricota	231	236	DWSAHK	6	50	Plus	RdRp, partial [Lysoka partiti-like virus]
Mineral_R_127_8249_1_Pisuviricota	120	125	DPNKMR	6	50	Plus	RNA-dependent RNA polymerase [Marmot picobirnavirus]
Mineral_R_127_8249_1_Pisuviricota	227	232	DTAKDW	6	50	Plus	RNA-dependent RNA polymerase [Marmot picobirnavirus]
Mineral_R_127_8249_1_Pisuviricota	189	194	DWKRFD	6	50	Plus	RNAdependent RNA polymerase 2 [Amasya cherry diseaseassociated mycovirus]
Mineral_R_127_8249_1_Pisuviricota	208	213	RARNFL	6	50	Plus	RNAdependent RNA polymerase 2 [Amasya cherry diseaseassociated mycovirus]
Mineral_R_127_8249_1_Pisuviricota	189	194	DWKRFD	6	50	Plus	RNAdependent RNA polymerase, partial [Petrov virus]
Mineral_R_127_8249_1_Pisuviricota	189	194	DWKRFD	6	50	Plus	RNAdependent RNA polymerase [Benes partitilike virus]
Mineral_R_127_8249_1_Pisuviricota	27	32	DFYNHD	6	50	Plus	RdRp [Shahe picobirnalike virus 1]
Mineral_R_127_8249_1_Pisuviricota	27	32	DFYNHD	6	50	Plus	RNA dependent RNA polymerase [Picobirnavirus Equ4]
Mineral_R_127_8249_1_Pisuviricota	189	194	DWKRFD	6	50	Plus	RNAdependent RNApolymerase [Norway partitilike virus 1]
Mineral_R_127_8249_1_Pisuviricota	282	287	VQSKRF	6	50	Plus	picobirna-like virus 1_-_Amotif
Mineral_R_127_8249_1_Pisuviricota	194	199	DKRAYF	6	50	Plus	polyprotein [Sclerotium rolfsii hypovirus 8]
Mineral_R_127_8249_1_Pisuviricota	189	194	DWKRFD	6	50	Plus	RdRp, partial [Beihai picobirnalike virus 13]
Mineral_R_127_8249_1_Pisuviricota	27	32	DFYNHD	6	50	Plus	RdRp, partial [Vespa velutina partitilike virus 1]
Mineral_R_127_8249_1_Pisuviricota	44	49	DMERRY	6	50	Plus	RNAdependent RNA polymerase [Peterman partitilike virus]
Mineral_R_127_8249_1_Pisuviricota	27	32	DFYNHD	6	50	Plus	RdRp [Hubei partitilike virus 40]
Mineral_R_127_8249_1_Pisuviricota	24	29	TFDDFY	6	50	Plus	RdRp [Hubei odonate virus 13]
Mineral_R_127_8249_1_Pisuviricota	27	32	DFYNHD	6	50	Plus	RdRp [Hubei odonate virus 13]
Mineral_R_127_8249_1_Pisuviricota	211	216	NFLDFN	6	50	Plus	RdRp [Hubei odonate virus 13]
Mineral_R_127_8249_1_Pisuviricota	27	32	DFYNHD	6	50	Plus	Islands gammapartitivirus_-_Amotif
Mineral_R_127_8249_1_Pisuviricota	189	194	DWKRFD	6	50	Plus	Islands gammapartitivirus_-_Amotif
Mineral_R_127_8249_1_Pisuviricota	194	199	DKRAYF	6	50	Plus	picobirna-like virus 8_-_Amotif
Mineral_R_127_8249_1_Pisuviricota	231	236	DWSAHK	6	50	Plus	RdRp [Hubei partitilike virus 58]
Mineral_R_127_8249_1_Pisuviricota	231	236	DWSAHK	6	50	Plus	RNAdependent RNA polymerase [Beet cryptic virus 2]
Mineral_R_127_8249_1_Pisuviricota	27	32	DFYNHD	6	50	Plus	RdRp [Hubei partitilike virus 36]
Mineral_R_127_8249_1_Pisuviricota	115	120	IVKKDD	6	50	Plus	RdRp [Hubei partitilike virus 36]
Mineral_R_127_8249_1_Pisuviricota	286	291	RFCKR*	6	50	Plus	RdRp [Hubei partitilike virus 36]
Mineral_R_127_8249_1_Pisuviricota	27	32	DFYNHD	6	50	Plus	RdRp [Hubei partitilike virus 38]
Mineral_R_127_8249_1_Pisuviricota	27	32	DFYNHD	6	50	Plus	RdRp [Hubei partitilike virus 34]
Mineral_R_127_8249_1_Pisuviricota	275	280	AKKRFS	6	50	Plus	RdRp [Hubei partitilike virus 34]
Mineral_R_127_8249_1_Pisuviricota	283	288	QSKRFC	6	50	Plus	RdRp [Hubei partitilike virus 34]
Mineral_R_127_8249_1_Pisuviricota	27	32	DFYNHD	6	50	Plus	RdRp [Wuhan house centipede virus 8]
Mineral_R_127_8249_1_Pisuviricota	189	194	DWKRFD	6	50	Plus	RdRp [Wuhan house centipede virus 8]
Mineral_R_127_8249_1_Pisuviricota	286	291	RFCKR*	6	50	Plus	RdRp [Wuhan house centipede virus 8]
Mineral_R_127_8249_1_Pisuviricota	27	32	DFYNHD	6	50	Plus	RdRp [Wuhan insect virus 23]
Mineral_R_127_8249_1_Pisuviricota	189	194	DWKRFD	6	50	Plus	RdRp [Wuhan insect virus 23]
Mineral_R_127_8249_1_Pisuviricota	27	32	DFYNHD	6	50	Plus	RdRp [Hubei partitilike virus 37]
Mineral_R_127_8249_1_Pisuviricota	189	194	DWKRFD	6	50	Plus	RdRp [Hubei partitilike virus 37]
Mineral_R_127_8249_1_Pisuviricota	189	194	DWKRFD	6	50	Plus	RdRp [Beihai barnacle virus 13]
Mineral_R_127_8249_1_Pisuviricota	27	32	DFYNHD	6	50	Plus	RdRp [Vespa velutina partitilike virus 2]
Mineral_R_127_8249_1_Pisuviricota	189	194	DWKRFD	6	50	Plus	RdRp [Vespa velutina partitilike virus 2]
Mineral_R_127_8249_1_Pisuviricota	10	15	APFSTD	6	50	Plus	RdRp [Wuhan large pig roundworm virus 1]
Mineral_R_127_8249_1_Pisuviricota	21	26	NRHTFD	6	50	Plus	RdRp [Wuhan large pig roundworm virus 1]
Mineral_R_127_8249_1_Pisuviricota	27	32	DFYNHD	6	50	Plus	RdRp [Wuhan large pig roundworm virus 1]
Mineral_R_127_8249_1_Pisuviricota	101	106	DRYIFP	6	50	Plus	RdRp [Wuhan large pig roundworm virus 1]
Mineral_R_127_8249_1_Pisuviricota	138	143	DTMLFW	6	50	Plus	RdRp [Wuhan large pig roundworm virus 1]
Mineral_R_127_8249_1_Pisuviricota	181	186	YRASFV	6	50	Plus	RdRp [Wuhan large pig roundworm virus 1]
Mineral_R_127_8249_1_Pisuviricota	231	236	DWSAHK	6	50	Plus	RdRp [Wuhan large pig roundworm virus 1]
Mineral_R_127_8249_1_Pisuviricota	240	245	LQNLFD	6	50	Plus	RdRp [Wuhan large pig roundworm virus 1]
Mineral_R_127_8249_1_Pisuviricota	278	283	RFSSVQ	6	50	Plus	RdRp [Wuhan large pig roundworm virus 1]
Mineral_R_127_8249_1_Pisuviricota	194	199	DKRAYF	6	50	Plus	RdRp [Wenling partitilike virus 4]
Mineral_R_127_8249_1_Pisuviricota	231	236	DWSAHK	6	50	Plus	RdRp [Wenling partitilike virus 4]
Mineral_R_127_8249_1_Pisuviricota	94	99	FSTAYL	6	50	Plus	unknown [Mycosphaerella hypovirus A]
Mineral_R_127_8249_1_Pisuviricota	194	199	DKRAYF	6	50	Plus	unknown [Mycosphaerella hypovirus A]
Mineral_R_127_8249_1_Pisuviricota	226	231	PDTAKD	6	50	Plus	unknown [Mycosphaerella hypovirus A]
Mineral_R_127_8249_1_Pisuviricota	231	236	DWSAHK	6	50	Plus	RdRp [Hubei partitilike virus 47]
Mineral_R_127_8249_1_Pisuviricota	214	219	DFNNGY	6	50	Plus	RdRp [Wuhan spider virus 10]
Mineral_R_127_8249_1_Pisuviricota	27	32	DFYNHD	6	50	Plus	putative RdRP [Lampyris noctiluca partitiviruslike virus 2]
Mineral_R_127_8249_1_Pisuviricota	189	194	DWKRFD	6	50	Plus	putative RdRP [Lampyris noctiluca partitiviruslike virus 2]
Mineral_R_127_8249_1_Pisuviricota	214	219	DFNNGY	6	50	Plus	putative RdRP [Lampyris noctiluca partitiviruslike virus 2]
Mineral_R_127_8249_1_Pisuviricota	240	245	LQNLFD	6	50	Plus	putative RdRP [Lampyris noctiluca partitiviruslike virus 2]
Mineral_R_127_8249_1_Pisuviricota	27	32	DFYNHD	6	50	Plus	putative RNAdependent RNA polymerase, partial [Caledonia partitilike virus]
Mineral_R_127_8249_1_Pisuviricota	189	194	DWKRFD	6	50	Plus	putative RNAdependent RNA polymerase, partial [Caledonia partitilike virus]
Mineral_R_127_8249_1_Pisuviricota	286	291	RFCKR*	6	50	Plus	putative RNAdependent RNA polymerase, partial [Caledonia partitilike virus]
Mineral_R_127_8249_1_Pisuviricota	114	119	AIVKKD	6	50	Plus	JAAOEH010008350.1 13002 OV.238 NODE_8306_truseq orf.50098
Mineral_R_127_8249_1_Pisuviricota	120	125	DPNKMR	6	50	Plus	JAAOEH010008350.1 13002 OV.238 NODE_8306_truseq orf.50098
Mineral_R_127_8249_1_Pisuviricota	27	32	DFYNHD	6	50	Plus	JAAOEH010010371.1 2961594 OV.91 NODE_10314_truseq orf.62222
Mineral_R_127_8249_1_Pisuviricota	189	194	DWKRFD	6	50	Plus	JAAOEH010010371.1 2961594 OV.91 NODE_10314_truseq orf.62222
Mineral_R_127_8249_1_Pisuviricota	27	32	DFYNHD	6	50	Plus	RNAdependent RNA polymerase, partial [Tasmanian devilassociated picobirnavirus 1]
Mineral_R_127_8249_1_Pisuviricota	226	231	PDTAKD	6	50	Plus	RNAdependent RNA polymerase, partial [Tasmanian devilassociated picobirnavirus 1]
Mineral_R_127_8249_1_Pisuviricota	27	32	DFYNHD	6	50	Plus	RdRp [Hubei coleoptera virus 4]
Mineral_R_127_8249_1_Pisuviricota	181	186	YRASFV	6	50	Plus	RdRp [Hubei coleoptera virus 4]
Mineral_R_127_8249_1_Pisuviricota	189	194	DWKRFD	6	50	Plus	RdRp [Hubei coleoptera virus 4]
Mineral_R_127_8249_1_Pisuviricota	27	32	DFYNHD	6	50	Plus	RdRp [Wenling partitilike virus 12]
Mineral_R_127_8249_1_Pisuviricota	189	194	DWKRFD	6	50	Plus	RdRp [Wenling partitilike virus 12]
Mineral_R_127_8249_1_Pisuviricota	226	231	PDTAKD	6	50	Plus	ORF2, partial [Ceratobasidium hypovirus A]
Mineral_R_127_8249_1_Pisuviricota	21	26	NRHTFD	6	50	Plus	RNAdependent RNA polymerase, partial [Rabbit picobirnavirus 2]
Mineral_R_127_8249_1_Pisuviricota	27	32	DFYNHD	6	50	Plus	RNAdependent RNA polymerase, partial [Rabbit picobirnavirus 2]
Mineral_R_127_8249_1_Pisuviricota	184	189	SFVTLD	6	50	Plus	RNAdependent RNA polymerase, partial [Rabbit picobirnavirus 2]
Mineral_R_127_8249_1_Pisuviricota	189	194	DWKRFD	6	50	Plus	RNAdependent RNA polymerase, partial [Rabbit picobirnavirus 2]
Mineral_R_127_8249_1_Pisuviricota	189	194	DWKRFD	6	50	Plus	RNA-dependent RNA polymerase [Rhizoctonia solani dsRNA virus 5]
Mineral_R_127_8249_1_Pisuviricota	189	194	DWKRFD	6	50	Plus	RNA-dependent RNA polymerase [Verdadero virus]
Mineral_R_127_8249_1_Pisuviricota	86	91	GFTNLT	6	50	Plus	RdRp [Plasmopara viticola lesion associated Partiti-like 2]
Mineral_R_127_8249_1_Pisuviricota	189	194	DWKRFD	6	50	Plus	RdRp [Plasmopara viticola lesion associated Partiti-like 2]
Mineral_R_127_8249_1_Pisuviricota	214	219	DFNNGY	6	50	Plus	RdRp [Plasmopara viticola lesion associated Partiti-like 2]
Mineral_R_127_8249_1_Pisuviricota	189	194	DWKRFD	6	50	Plus	RNAdependent RNA polymerase [North shore virus]
Mineral_R_127_8249_1_Pisuviricota	177	182	MNSHYR	6	50	Plus	RNAdependent RNA polymerase [Dubrovin virus]
Mineral_R_127_8249_1_Pisuviricota	27	32	DFYNHD	6	50	Plus	RNA-dependent RNA polymerase-like protein [uncultured virus]
Mineral_R_127_8249_1_Pisuviricota	27	32	DFYNHD	6	50	Plus	RNAdependent RNA polymerase [Varnsen partitilike virus]
Mineral_R_127_8249_1_Pisuviricota	189	194	DWKRFD	6	50	Plus	RNAdependent RNA polymerase [Varnsen partitilike virus]
Mineral_R_127_8249_1_Pisuviricota	27	32	DFYNHD	6	50	Plus	RNA-dependent RNA polymerase, partial [Porcine picobirnavirus]
Mineral_R_127_8249_1_Pisuviricota	120	125	DPNKMR	6	50	Plus	RNA-dependent RNA polymerase, partial [Porcine picobirnavirus]
Mineral_R_127_8249_1_Pisuviricota	286	291	RFCKR*	6	50	Plus	RNA-dependent RNA polymerase, partial [Porcine picobirnavirus]
Mineral_R_127_8249_1_Pisuviricota	27	32	DFYNHD	6	50	Plus	polyprotein [Avocet picornavirus B]
Mineral_R_127_8249_1_Pisuviricota	189	194	DWKRFD	6	50	Plus	polyprotein [Avocet picornavirus B]
Mineral_R_127_8249_1_Pisuviricota	189	194	DWKRFD	6	50	Plus	hypothetical protein [Lichen partiti-like RNA virus 1]
Mineral_R_127_8249_1_Pisuviricota	231	236	DWSAHK	6	50	Plus	hypothetical protein [Lichen partiti-like RNA virus 1]
Mineral_R_127_8249_1_Pisuviricota	189	194	DWKRFD	6	50	Plus	RNA-directed RNA polymerase [Toxocara canis]
Mineral_R_127_8249_1_Pisuviricota	189	194	DWKRFD	6	50	Plus	polyprotein, partial [Dilkington hypovirus]
Mineral_R_127_8249_1_Pisuviricota	189	194	DWKRFD	6	50	Plus	RNA-dependent RNA polymerase, partial [Ceratobasidium partitivirus-like]
Mineral_R_127_8249_1_Pisuviricota	231	236	DWSAHK	6	50	Plus	RNA-dependent RNA polymerase, partial [Ceratobasidium partitivirus-like]
Mineral_R_127_8249_1_Pisuviricota	24	29	TFDDFY	6	50	Plus	PREDICTED: uncharacterized protein LOC108373198 [Rhagoletis zephyria]
Mineral_R_127_8249_1_Pisuviricota	189	194	DWKRFD	6	50	Plus	PREDICTED: uncharacterized protein LOC108373198 [Rhagoletis zephyria]
Mineral_R_127_8249_1_Pisuviricota	214	219	DFNNGY	6	50	Plus	PREDICTED: uncharacterized protein LOC108373198 [Rhagoletis zephyria]
Mineral_R_127_8249_1_Pisuviricota	226	231	PDTAKD	6	50	Plus	RNA-dependent RNA polymerase, partial [Picobirnavirus sp.]
Mineral_R_127_8249_1_Pisuviricota	189	194	DWKRFD	6	50	Plus	RdRp [Giant panda associated partiti-like virus]
Mineral_R_127_8249_1_Pisuviricota	21	26	NRHTFD	6	50	Plus	ORF1 [Dactylorhiza cryptic virus 1]
Mineral_R_127_8249_1_Pisuviricota	189	194	DWKRFD	6	50	Plus	RNA-dependent RNA polymerase [Partitiviridae sp.]
Mineral_R_127_8249_1_Pisuviricota	27	32	DFYNHD	6	50	Plus	1ab protein [Guangdong greater green snake arterivirus]
Mineral_R_127_8249_1_Pisuviricota	27	32	DFYNHD	6	50	Plus	putative replicase [Thrips tabaci associated mesonivirus 1]
Mineral_R_127_8249_1_Pisuviricota	189	194	DWKRFD	6	50	Plus	putative replicase [Thrips tabaci associated mesonivirus 1]
Mineral_R_127_8249_1_Pisuviricota	286	291	RFCKR*	6	50	Plus	putative replicase [Thrips tabaci associated mesonivirus 1]
Mineral_R_127_8249_1_Pisuviricota	27	32	DFYNHD	6	50	Plus	putative ORF1ab [Ofaie virus]
Mineral_R_127_8249_1_Pisuviricota	286	291	RFCKR*	6	50	Plus	putative ORF1ab [Ofaie virus]
Mineral_R_127_8249_1_Pisuviricota	27	32	DFYNHD	6	50	Plus	putative RdRp, partial [Leveillula taurica associated alphamesonivirus 1]
Mineral_R_127_8249_1_Pisuviricota	286	291	RFCKR*	6	50	Plus	putative RdRp, partial [Leveillula taurica associated alphamesonivirus 1]
Mineral_R_127_8249_1_Pisuviricota	27	32	DFYNHD	6	50	Plus	hypothetical protein [Beihai Nido-like virus 1]
Mineral_R_127_8249_1_Pisuviricota	189	194	DWKRFD	6	50	Plus	1ab [Beihai Nido-like virus 2]
Mineral_R_127_8249_1_Pisuviricota	22	27	RHTFDD	6	50	Plus	1b protein [Wuhan japanese halfbeak arterivirus]
Mineral_R_127_8249_1_Pisuviricota	109	114	LHTKTA	6	50	Plus	1b protein [Wuhan japanese halfbeak arterivirus]
Mineral_R_127_8249_1_Pisuviricota	114	119	AIVKKD	6	50	Plus	replicase protein [Hubei virgalike virus 11]
Mineral_R_127_8249_1_Pisuviricota	114	119	AIVKKD	6	50	Plus	ORF2 [Nesidiocoris tenuis virus]
Mineral_R_127_8249_1_Pisuviricota	189	194	DWKRFD	6	50	Plus	ORF2 [Nesidiocoris tenuis virus]
Mineral_R_127_8249_1_Pisuviricota	114	119	AIVKKD	6	50	Plus	hypothetical protein 1 [Ngewotan negevirus]
Mineral_R_127_8249_1_Pisuviricota	189	194	DWKRFD	6	50	Plus	ORF1ab replicase polyprotein pp1ab [Gill-associated virus]
Mineral_R_127_8249_1_Pisuviricota	91	100	TGLFSTAYLR	10	50	Plus	orf1ab polyprotein, partial [Anlong Ms bat coronavirus]
Mineral_R_127_8249_1_Pisuviricota	91	100	TGLFSTAYLR	10	50	Plus	RNAdependent RNA polymerase, partial [Bat coronavirus P.davyi49/Mexico/2012]
Mineral_R_127_8249_1_Pisuviricota	21	26	NRHTFD	6	50	Plus	polyprotein [Grapevine-associated poty-like virus 1]
Mineral_R_127_8249_1_Pisuviricota	189	194	DWKRFD	6	50	Plus	polyprotein [Grapevine-associated poty-like virus 1]
Mineral_R_127_8249_1_Pisuviricota	189	194	DWKRFD	6	50	Plus	bymo-like virus_-_Amotif
Mineral_R_127_8249_1_Pisuviricota	189	194	DWKRFD	6	50	Plus	polyprotein, partial [Ecuadorian rocoto virus]
Mineral_R_127_8249_1_Pisuviricota	189	194	DWKRFD	6	50	Plus	polyprotein, partial [Chilli veinal mottle virus]
Mineral_R_127_8249_1_Pisuviricota	189	194	DWKRFD	6	50	Plus	polyprotein [Sugarcane streak mosaic virus]
Mineral_R_127_8249_1_Pisuviricota	211	216	NFLDFN	6	50	Plus	RNA-dependent RNA polymerase, partial [Persimmon latent virus]
Mineral_R_127_8249_1_Pisuviricota	161	166	GYETFT	6	50	Plus	RNAdependent RNA polymerase, partial [Shallot yellow stripe virus]
Mineral_R_127_8249_1_Pisuviricota	189	194	DWKRFD	6	50	Plus	RNAdependent RNA polymerase, partial [Shallot yellow stripe virus]
Mineral_R_127_8249_1_Pisuviricota	233	242	SAHKAQRLQN	10	50	Plus	RNAdependent RNA polymerase, partial [Cucurbit yellowsassociated virus]
Mineral_R_127_8249_1_Pisuviricota	27	32	DFYNHD	6	50	Plus	nonstructural polyprotein, partial [Darwin bee virus 7]
Mineral_R_127_8249_1_Pisuviricota	189	194	DWKRFD	6	50	Plus	nonstructural polyprotein, partial [Darwin bee virus 7]
Mineral_R_127_8249_1_Pisuviricota	115	120	IVKKDD	6	50	Plus	nonstructural polyprotein, partial [Marine RNA virus BC2]
Mineral_R_127_8249_1_Pisuviricota	189	194	DWKRFD	6	50	Plus	nonstructural polyprotein, partial [Marine RNA virus BC2]
Mineral_R_127_8249_1_Pisuviricota	27	32	DFYNHD	6	50	Plus	nonstructural protein, partial [Bat dicistrovirus]
Mineral_R_127_8249_1_Pisuviricota	189	194	DWKRFD	6	50	Plus	nonstructural protein, partial [Bat dicistrovirus]
Mineral_R_127_8249_1_Pisuviricota	27	32	DFYNHD	6	50	Plus	nonstructural protein precursor [Himetobi P virus]
Mineral_R_127_8249_1_Pisuviricota	189	194	DWKRFD	6	50	Plus	nonstructural protein precursor [Himetobi P virus]
Mineral_R_127_8249_1_Pisuviricota	44	49	DMERRY	6	50	Plus	polyprotein 1 [Mulberry mosaic leaf roll associated virus]
Mineral_R_127_8249_1_Pisuviricota	161	166	GYETFT	6	50	Plus	polyprotein 1 [Mulberry mosaic leaf roll associated virus]
Mineral_R_127_8249_1_Pisuviricota	27	32	DFYNHD	6	50	Plus	polyprotein, partial [Wuhan carp calicivirus 1]
Mineral_R_127_8249_1_Pisuviricota	27	32	DFYNHD	6	50	Plus	polyprotein, partial [Yancheng osbecks grenadier anchovy calicivirus]
Mineral_R_127_8249_1_Pisuviricota	32	37	DTGMWT	6	50	Plus	polyprotein, partial [Yancheng osbecks grenadier anchovy calicivirus]
Mineral_R_127_8249_1_Pisuviricota	189	194	DWKRFD	6	50	Plus	polyprotein, partial [Yancheng osbecks grenadier anchovy calicivirus]
Mineral_R_127_8249_1_Pisuviricota	189	194	DWKRFD	6	50	Plus	polyprotein [Antheraea pernyi iflavirus]
Mineral_R_127_8249_1_Pisuviricota	22	27	RHTFDD	6	50	Plus	polyprotein [Biomphalaria virus 2]
Mineral_R_127_8249_1_Pisuviricota	189	194	DWKRFD	6	50	Plus	polyprotein [Biomphalaria virus 2]
Mineral_R_127_8249_1_Pisuviricota	189	194	DWKRFD	6	50	Plus	polyprotein [Calicivirus pig/AB90/CAN]
Mineral_R_127_8249_1_Pisuviricota	189	194	DWKRFD	6	50	Plus	polyprotein [Carrot necrotic dieback virus]
Mineral_R_127_8249_1_Pisuviricota	214	219	DFNNGY	6	50	Plus	polyprotein [Carrot necrotic dieback virus]
Mineral_R_127_8249_1_Pisuviricota	283	288	QSKRFC	6	50	Plus	polyprotein [Cnidium vein yellowing virus 2]
Mineral_R_127_8249_1_Pisuviricota	27	32	DFYNHD	6	50	Plus	polyprotein [Dongbei arctic lamprey calicivirus 2]
Mineral_R_127_8249_1_Pisuviricota	189	194	DWKRFD	6	50	Plus	polyprotein [Dongbei arctic lamprey calicivirus 2]
Mineral_R_127_8249_1_Pisuviricota	32	37	DTGMWT	6	50	Plus	polyprotein [Fesavirus 1]
Mineral_R_127_8249_1_Pisuviricota	165	170	FTGGWV	6	50	Plus	polyprotein [Fesavirus 1]
Mineral_R_127_8249_1_Pisuviricota	275	280	AKKRFS	6	50	Plus	polyprotein [Nylanderia fulva virus 1]
Mineral_R_127_8249_1_Pisuviricota	283	288	QSKRFC	6	50	Plus	polyprotein [Nylanderia fulva virus 1]
Mineral_R_127_8249_1_Pisuviricota	189	194	DWKRFD	6	50	Plus	polyprotein [Strawberry mottle virus]
Mineral_R_127_8249_1_Pisuviricota	115	120	IVKKDD	6	50	Plus	polyprotein [Turkey calicivirus]
Mineral_R_127_8249_1_Pisuviricota	189	194	DWKRFD	6	50	Plus	polyprotein [Turkey calicivirus]
Mineral_R_127_8249_1_Pisuviricota	180	185	HYRASF	6	50	Plus	putative RNA-dependent RNA polymerase [Grapevine deformation virus]
Mineral_R_127_8249_1_Pisuviricota	189	194	DWKRFD	6	50	Plus	putative RNA-dependent RNA polymerase [Grapevine deformation virus]
Mineral_R_127_8249_1_Pisuviricota	194	199	DKRAYF	6	50	Plus	putative RNA-dependent RNA polymerase [Grapevine deformation virus]
Mineral_R_127_8249_1_Pisuviricota	189	194	DWKRFD	6	50	Plus	replicase polyprotein [Drosophila C virus]
Mineral_R_127_8249_1_Pisuviricota	214	219	DFNNGY	6	50	Plus	replicase polyprotein [Drosophila C virus]
Mineral_R_127_8249_1_Pisuviricota	22	27	RHTFDD	6	50	Plus	Mongolia marna-like virus 4_-_Amotif
Mineral_R_127_8249_1_Pisuviricota	189	194	DWKRFD	6	50	Plus	locarna-like virus 3_-_Amotif
Mineral_R_127_8249_1_Pisuviricota	61	66	TPAKFG	6	50	Plus	iflavirus_-_Amotif
Mineral_R_127_8249_1_Pisuviricota	189	194	DWKRFD	6	50	Plus	hypothetical protein [Hubei picornalike virus 12]
Mineral_R_127_8249_1_Pisuviricota	197	202	AYFSLI	6	50	Plus	hypothetical protein [Hubei picornalike virus 61]
Mineral_R_127_8249_1_Pisuviricota	181	186	YRASFV	6	50	Plus	polyprotein segment 1 [Grapevine Bulgarian latent virus]
Mineral_R_127_8249_1_Pisuviricota	189	194	DWKRFD	6	50	Plus	polyprotein segment 1 [Grapevine Bulgarian latent virus]
Mineral_R_127_8249_1_Pisuviricota	189	194	DWKRFD	6	50	Plus	RNA-dependent RNA polymerase [Hubei noda-like virus 8]
Mineral_R_127_8249_1_Pisuviricota	27	32	DFYNHD	6	50	Plus	RNAdependent RNA polymerase [Solenopsis invicta virus 4]
Mineral_R_127_8249_1_Pisuviricota	214	219	DFNNGY	6	50	Plus	nonstructural polyprotein [Dicistroviridae TZ3]
Mineral_R_127_8249_1_Pisuviricota	286	291	RFCKR*	6	50	Plus	polyprotein [Opsiphanes invirae iflavirus 1]
Mineral_R_127_8249_1_Pisuviricota	27	32	DFYNHD	6	50	Plus	hypothetical protein [Hubei picornalike virus 27]
Mineral_R_127_8249_1_Pisuviricota	214	219	DFNNGY	6	50	Plus	hypothetical protein [Hubei picornalike virus 27]
Mineral_R_127_8249_1_Pisuviricota	94	99	FSTAYL	6	50	Plus	hypothetical protein 1 [Shahe picornalike virus 11]
Mineral_R_127_8249_1_Pisuviricota	194	199	DKRAYF	6	50	Plus	hypothetical protein 1 [Shahe picornalike virus 11]
Mineral_R_127_8249_1_Pisuviricota	226	231	PDTAKD	6	50	Plus	hypothetical protein 1 [Shahe picornalike virus 11]
Mineral_R_127_8249_1_Pisuviricota	61	66	TPAKFG	6	50	Plus	hypothetical protein [Beihai picornalike virus 32]
Mineral_R_127_8249_1_Pisuviricota	189	194	DWKRFD	6	50	Plus	hypothetical protein [Beihai picornalike virus 32]
Mineral_R_127_8249_1_Pisuviricota	227	232	DTAKDW	6	50	Plus	hypothetical protein [Beihai picornalike virus 32]
Mineral_R_127_8249_1_Pisuviricota	161	166	GYETFT	6	50	Plus	polyprotein [Bundaberg bee virus 5]
Mineral_R_127_8249_1_Pisuviricota	27	32	DFYNHD	6	50	Plus	putative nonstructural protein [Picornavirales Q_sR_OV_020]
Mineral_R_127_8249_1_Pisuviricota	189	194	DWKRFD	6	50	Plus	putative nonstructural protein [Picornavirales Q_sR_OV_020]
Mineral_R_127_8249_1_Pisuviricota	208	213	RARNFL	6	50	Plus	putative nonstructural protein [Picornavirales Q_sR_OV_020]
Mineral_R_127_8249_1_Pisuviricota	27	32	DFYNHD	6	50	Plus	putative polyprotein [Pow Burn virus]
Mineral_R_127_8249_1_Pisuviricota	8	13	AEAPFS	6	50	Plus	putative RNA dependent RNA polymerase [Bean pod mottle virus]
Mineral_R_127_8249_1_Pisuviricota	69	74	KNAIFS	6	50	Plus	putative RNA dependent RNA polymerase [Bean pod mottle virus]
Mineral_R_127_8249_1_Pisuviricota	181	186	YRASFV	6	50	Plus	putative RNA dependent RNA polymerase [Bean pod mottle virus]
Mineral_R_127_8249_1_Pisuviricota	195	200	KRAYFS	6	50	Plus	putative RNA dependent RNA polymerase [Bean pod mottle virus]
Mineral_R_127_8249_1_Pisuviricota	86	91	GFTNLT	6	50	Plus	hypothetical protein 1 [Beihai picornalike virus 77]
Mineral_R_127_8249_1_Pisuviricota	214	219	DFNNGY	6	50	Plus	hypothetical protein 1 [Beihai picornalike virus 77]
Mineral_R_127_8249_1_Pisuviricota	189	194	DWKRFD	6	50	Plus	polyprotein [Ixodes holocyclus iflavirus]
Mineral_R_127_8249_1_Pisuviricota	27	32	DFYNHD	6	50	Plus	RNAdependent RNA polymerase, partial [Artemyev virus]
Mineral_R_127_8249_1_Pisuviricota	189	194	DWKRFD	6	50	Plus	RNAdependent RNA polymerase, partial [Artemyev virus]
Mineral_R_127_8249_1_Pisuviricota	61	66	TPAKFG	6	50	Plus	ORF2 [Nesidiocoris tenuis iflavirus 1]
Mineral_R_127_8249_1_Pisuviricota	126	131	TIWGCS	6	50	Plus	putative polyprotein, partial [Machany virus]
Mineral_R_127_8249_1_Pisuviricota	189	194	DWKRFD	6	50	Plus	marna-like virus 4_-_Amotif
Mineral_R_127_8249_1_Pisuviricota	194	199	DKRAYF	6	50	Plus	marna-like virus 2_-_Amotif
Mineral_R_127_8249_1_Pisuviricota	189	194	DWKRFD	6	50	Plus	sediment noda-like virus 2_-_Amotif
Mineral_R_127_8249_1_Pisuviricota	32	37	DTGMWT	6	50	Plus	nonstructural polyprotein [Blackbird arilivirus]
Mineral_R_127_8249_1_Pisuviricota	144	149	EYIAWM	6	50	Plus	nonstructural polyprotein [Blackbird arilivirus]
Mineral_R_127_8249_1_Pisuviricota	189	194	DWKRFD	6	50	Plus	nonstructural polyprotein [Renmark bee virus 3]
Mineral_R_127_8249_1_Pisuviricota	189	194	DWKRFD	6	50	Plus	polyprotein [Pasivirus A]
Mineral_R_127_8249_1_Pisuviricota	194	199	DKRAYF	6	50	Plus	putative nonstructural protein, partial [Picornavirales N_OV_013]
Mineral_R_127_8249_1_Pisuviricota	189	194	DWKRFD	6	50	Plus	nonstructural polyprotein [Bundaberg bee virus 1]
Mineral_R_127_8249_1_Pisuviricota	189	194	DWKRFD	6	50	Plus	NS polymerase [Murine norovirus]
Mineral_R_127_8249_1_Pisuviricota	27	32	DFYNHD	6	50	Plus	polyprotein [Culex Iflavilike virus 1]
Mineral_R_127_8249_1_Pisuviricota	86	91	GFTNLT	6	50	Plus	polyprotein [Culex Iflavilike virus 1]
Mineral_R_127_8249_1_Pisuviricota	214	219	DFNNGY	6	50	Plus	polyprotein [Culex Iflavilike virus 1]
Mineral_R_127_8249_1_Pisuviricota	158	163	MLWGYE	6	50	Plus	polyprotein [Parechoviruslike virus PLVCHN]
Mineral_R_127_8249_1_Pisuviricota	189	194	DWKRFD	6	50	Plus	polyprotein [Parechoviruslike virus PLVCHN]
Mineral_R_127_8249_1_Pisuviricota	21	26	NRHTFD	6	50	Plus	marna-like virus 3_-_Amotif
Mineral_R_127_8249_1_Pisuviricota	161	166	GYETFT	6	50	Plus	marna-like virus 3_-_Amotif
Mineral_R_127_8249_1_Pisuviricota	189	194	DWKRFD	6	50	Plus	marna-like virus 3_-_Amotif
Mineral_R_127_8249_1_Pisuviricota	27	32	DFYNHD	6	50	Plus	hypothetical protein 1 [Beihai picornalike virus 75]
Mineral_R_127_8249_1_Pisuviricota	189	194	DWKRFD	6	50	Plus	hypothetical protein 1 [Beihai picornalike virus 75]
Mineral_R_127_8249_1_Pisuviricota	27	32	DFYNHD	6	50	Plus	nonstructural polyprotein [Darwin bee virus 6]
Mineral_R_127_8249_1_Pisuviricota	189	194	DWKRFD	6	50	Plus	nonstructural polyprotein [Darwin bee virus 6]
Mineral_R_127_8249_1_Pisuviricota	286	291	RFCKR*	6	50	Plus	nonstructural polyprotein [Darwin bee virus 6]
Mineral_R_127_8249_1_Pisuviricota	144	149	EYIAWM	6	50	Plus	polyprotein [Norwalklike virus]
Mineral_R_127_8249_1_Pisuviricota	231	236	DWSAHK	6	50	Plus	polyprotein [Norwalklike virus]
Mineral_R_127_8249_1_Pisuviricota	144	149	EYIAWM	6	50	Plus	nonstructural polyprotein [Norovirus GI.9]
Mineral_R_127_8249_1_Pisuviricota	226	231	PDTAKD	6	50	Plus	nonstructural polyprotein [Norovirus GI.9]
Mineral_R_127_8249_1_Pisuviricota	27	32	DFYNHD	6	50	Plus	polyprotein, partial [Wuhan spiny eel calicivirus 1]
Mineral_R_127_8249_1_Pisuviricota	231	236	DWSAHK	6	50	Plus	polyprotein, partial [Wuhan spiny eel calicivirus 1]
Mineral_R_127_8249_1_Pisuviricota	27	32	DFYNHD	6	50	Plus	polyprotein [Armigeres iflavirus]
Mineral_R_127_8249_1_Pisuviricota	214	219	DFNNGY	6	50	Plus	polyprotein [Armigeres iflavirus]
Mineral_R_127_8249_1_Pisuviricota	194	199	DKRAYF	6	50	Plus	polyprotein [Rattus tanezumi parechovirus]
Mineral_R_127_8249_1_Pisuviricota	231	236	DWSAHK	6	50	Plus	polyprotein [Rattus tanezumi parechovirus]
Mineral_R_127_8249_1_Pisuviricota	27	32	DFYNHD	6	50	Plus	polyprotein, partial [Stocky prune virus]
Mineral_R_127_8249_1_Pisuviricota	44	49	DMERRY	6	50	Plus	polyprotein, partial [Stocky prune virus]
Mineral_R_127_8249_1_Pisuviricota	189	194	DWKRFD	6	50	Plus	polyprotein [Pelodiscus sinensis picornavirus 1]
Mineral_R_127_8249_1_Pisuviricota	208	213	RARNFL	6	50	Plus	polyprotein [Pelodiscus sinensis picornavirus 1]
Mineral_R_127_8249_1_Pisuviricota	214	219	DFNNGY	6	50	Plus	polyprotein [Pelodiscus sinensis picornavirus 1]
Mineral_R_127_8249_1_Pisuviricota	189	194	DWKRFD	6	50	Plus	forest noda-like virus 5_-_Amotif
Mineral_R_127_8249_1_Pisuviricota	27	32	DFYNHD	6	50	Plus	polyprotein [Rhizosolenia setigera RNA virus 01]
Mineral_R_127_8249_1_Pisuviricota	189	194	DWKRFD	6	50	Plus	polyprotein [Rhizosolenia setigera RNA virus 01]
Mineral_R_127_8249_1_Pisuviricota	194	199	DKRAYF	6	50	Plus	polyprotein [Rhizosolenia setigera RNA virus 01]
Mineral_R_127_8249_1_Pisuviricota	27	32	DFYNHD	6	50	Plus	hypothetical protein [Changping earthworm virus 1]
Mineral_R_127_8249_1_Pisuviricota	27	32	DFYNHD	6	50	Plus	polyprotein [Maizeassociated picornavirus]
Mineral_R_127_8249_1_Pisuviricota	189	194	DWKRFD	6	50	Plus	polyprotein [Maizeassociated picornavirus]
Mineral_R_127_8249_1_Pisuviricota	189	194	DWKRFD	6	50	Plus	polyprotein [Rasavirus sp.]
Mineral_R_127_8249_1_Pisuviricota	189	194	DWKRFD	6	50	Plus	marna-like virus 1_-_Amotif
Mineral_R_127_8249_1_Pisuviricota	184	189	SFVTLD	6	50	Plus	marna-like virus 7_-_Amotif
Mineral_R_127_8249_1_Pisuviricota	189	194	DWKRFD	6	50	Plus	marna-like virus 7_-_Amotif
Mineral_R_127_8249_1_Pisuviricota	214	219	DFNNGY	6	50	Plus	marna-like virus 7_-_Amotif
Mineral_R_127_8249_1_Pisuviricota	138	143	DTMLFW	6	50	Plus	locarna-like virus 8_-_Amotif
Mineral_R_127_8249_1_Pisuviricota	161	166	GYETFT	6	50	Plus	locarna-like virus 8_-_Amotif
Mineral_R_127_8249_1_Pisuviricota	189	194	DWKRFD	6	50	Plus	locarna-like virus 8_-_Amotif
Mineral_R_127_8249_1_Pisuviricota	240	245	LQNLFD	6	50	Plus	locarna-like virus 8_-_Amotif
Mineral_R_127_8249_1_Pisuviricota	27	32	DFYNHD	6	50	Plus	nonstructural polyprotein [Plautia stali intestine virus]
Mineral_R_127_8249_1_Pisuviricota	27	32	DFYNHD	6	50	Plus	picorna-like virus 2_-_Amotif
Mineral_R_127_8249_1_Pisuviricota	44	49	DMERRY	6	50	Plus	picorna-like virus 2_-_Amotif
Mineral_R_127_8249_1_Pisuviricota	189	194	DWKRFD	6	50	Plus	locarna-like virus 2_-_Amotif
Mineral_R_127_8249_1_Pisuviricota	27	32	DFYNHD	6	50	Plus	marna-like virus_-_Amotif
Mineral_R_127_8249_1_Pisuviricota	194	199	DKRAYF	6	50	Plus	marna-like virus_-_Amotif
Mineral_R_127_8249_1_Pisuviricota	115	120	IVKKDD	6	50	Plus	salisharna-llike virus 1_-_Amotif
Mineral_R_127_8249_1_Pisuviricota	214	219	DFNNGY	6	50	Plus	nonstructural polyprotein, partial [Robinvale bee virus 5]
Mineral_R_127_8249_1_Pisuviricota	194	199	DKRAYF	6	50	Plus	protease/RNA-dependent RNA polymerase, partial [Nasonia vitripennis virus]
Mineral_R_127_8249_1_Pisuviricota	231	236	DWSAHK	6	50	Plus	protease/RNA-dependent RNA polymerase, partial [Nasonia vitripennis virus]
Mineral_R_127_8249_1_Pisuviricota	27	32	DFYNHD	6	50	Plus	putative ORF1, partial [Barns Ness breadcrumb sponge dicistrolike virus 2]
Mineral_R_127_8249_1_Pisuviricota	189	194	DWKRFD	6	50	Plus	putative ORF1, partial [Barns Ness breadcrumb sponge dicistrolike virus 2]
Mineral_R_127_8249_1_Pisuviricota	27	32	DFYNHD	6	50	Plus	putative RNAdependent RNA polymerase [Polycipiviridae sp.]
Mineral_R_127_8249_1_Pisuviricota	27	32	DFYNHD	6	50	Plus	marna-like virus 1_-_Amotif
Mineral_R_127_8249_1_Pisuviricota	27	32	DFYNHD	6	50	Plus	polyprotein [Kunsagivirus B]
Mineral_R_127_8249_1_Pisuviricota	194	199	DKRAYF	6	50	Plus	polyprotein [Kunsagivirus B]
Mineral_R_127_8249_1_Pisuviricota	286	291	RFCKR*	6	50	Plus	polyprotein [Kunsagivirus B]
Mineral_R_127_8249_1_Pisuviricota	27	32	DFYNHD	6	50	Plus	picorna-like virus 2_-_Amotif
Mineral_R_127_8249_1_Pisuviricota	177	182	MNSHYR	6	50	Plus	picorna-like virus 2_-_Amotif
Mineral_R_127_8249_1_Pisuviricota	27	32	DFYNHD	6	50	Plus	sapelo-like virus_-_Amotif
Mineral_R_127_8249_1_Pisuviricota	189	194	DWKRFD	6	50	Plus	polyprotein, partial [Biomphalaria virus 4]
Mineral_R_127_8249_1_Pisuviricota	181	186	YRASFV	6	50	Plus	RdRp [Plasmopara viticola associated picornalike virus 1]
Mineral_R_127_8249_1_Pisuviricota	189	194	DWKRFD	6	50	Plus	RdRp [Plasmopara viticola associated picornalike virus 1]
Mineral_R_127_8249_1_Pisuviricota	189	194	DWKRFD	6	50	Plus	nonstructural protein precursor [Homalodisca coagulata virus 1]
Mineral_R_127_8249_1_Pisuviricota	214	219	DFNNGY	6	50	Plus	nonstructural protein precursor [Homalodisca coagulata virus 1]
Mineral_R_127_8249_1_Pisuviricota	189	194	DWKRFD	6	50	Plus	putative nonstructural polyprotein [Solenopsis invicta virus 6]
Mineral_R_127_8249_1_Pisuviricota	189	194	DWKRFD	6	50	Plus	salisharnavirus 1_-_Amotif
Mineral_R_127_8249_1_Pisuviricota	194	199	DKRAYF	6	50	Plus	salisharnavirus 1_-_Amotif
Mineral_R_127_8249_1_Pisuviricota	27	32	DFYNHD	6	50	Plus	polyprotein [Kunsagivirus A]
Mineral_R_127_8249_1_Pisuviricota	115	120	IVKKDD	6	50	Plus	polyprotein [Kunsagivirus A]
Mineral_R_127_8249_1_Pisuviricota	189	194	DWKRFD	6	50	Plus	polyprotein [Kunsagivirus A]
Mineral_R_127_8249_1_Pisuviricota	286	291	RFCKR*	6	50	Plus	polyprotein [Kunsagivirus A]
Mineral_R_127_8249_1_Pisuviricota	189	194	DWKRFD	6	50	Plus	iflavirus 2_-_Amotif
Mineral_R_127_8249_1_Pisuviricota	214	219	DFNNGY	6	50	Plus	dicistro-like virus 3_-_Amotif
Mineral_R_127_8249_1_Pisuviricota	27	32	DFYNHD	6	50	Plus	hypothetical protein 1 [Hubei picornalike virus 56]
Mineral_R_127_8249_1_Pisuviricota	189	194	DWKRFD	6	50	Plus	hypothetical protein 1 [Hubei picornalike virus 56]
Mineral_R_127_8249_1_Pisuviricota	194	199	DKRAYF	6	50	Plus	hypothetical protein 1 [Hubei picornalike virus 56]
Mineral_R_127_8249_1_Pisuviricota	27	32	DFYNHD	6	50	Plus	hypothetical protein 2 [Hubei picornalike virus 51]
Mineral_R_127_8249_1_Pisuviricota	189	194	DWKRFD	6	50	Plus	marna-like virus 2_-_Amotif
Mineral_R_127_8249_1_Pisuviricota	189	194	DWKRFD	6	50	Plus	picorna-like virus 3_-_Amotif
Mineral_R_127_8249_1_Pisuviricota	27	32	DFYNHD	6	50	Plus	picorna-like virus 90_-_Amotif
Mineral_R_127_8249_1_Pisuviricota	27	32	DFYNHD	6	50	Plus	polyprotein [Rhinovirus A]
Mineral_R_127_8249_1_Pisuviricota	35	40	MWTNYI	6	50	Plus	polyprotein [Rhinovirus A]
Mineral_R_127_8249_1_Pisuviricota	194	199	DKRAYF	6	50	Plus	polyprotein, partial [Marine RNA virus BC7]
Mineral_R_127_8249_1_Pisuviricota	260	265	DGRLRY	6	50	Plus	polyprotein, partial [Marine RNA virus BC7]
Mineral_R_127_8249_1_Pisuviricota	214	219	DFNNGY	6	50	Plus	putative ORF1, partial [Caledonia beadlet anemone dicistrolike virus 3]
Mineral_R_127_8249_1_Pisuviricota	189	194	DWKRFD	6	50	Plus	picorna-like virus 8_-_Amotif
Mineral_R_127_8249_1_Pisuviricota	189	194	DWKRFD	6	50	Plus	hypothetical protein 1 [Hubei picornalike virus 69]
Mineral_R_127_8249_1_Pisuviricota	32	37	DTGMWT	6	50	Plus	replicative protein [Cragig virus 7]
Mineral_R_127_8249_1_Pisuviricota	214	219	DFNNGY	6	50	Plus	replicative protein [Cragig virus 7]
Mineral_R_127_8249_1_Pisuviricota	21	26	NRHTFD	6	50	Plus	polyprotein [Crohivirus A]
Mineral_R_127_8249_1_Pisuviricota	161	166	GYETFT	6	50	Plus	polyprotein [Crohivirus A]
Mineral_R_127_8249_1_Pisuviricota	189	194	DWKRFD	6	50	Plus	hypothetical protein [Hubei picornalike virus 58]
Mineral_R_127_8249_1_Pisuviricota	197	202	AYFSLI	6	50	Plus	hypothetical protein [Hubei picornalike virus 58]
Mineral_R_127_8249_1_Pisuviricota	27	32	DFYNHD	6	50	Plus	picorna-like virus 3_-_Amotif
Mineral_R_127_8249_1_Pisuviricota	27	32	DFYNHD	6	50	Plus	hypothetical protein [Zhejiang mosquito virus 1]
Mineral_R_127_8249_1_Pisuviricota	184	189	SFVTLD	6	50	Plus	hypothetical protein [Zhejiang mosquito virus 1]
Mineral_R_127_8249_1_Pisuviricota	231	236	DWSAHK	6	50	Plus	hypothetical protein [Zhejiang mosquito virus 1]
Mineral_R_127_8249_1_Pisuviricota	27	32	DFYNHD	6	50	Plus	replicative protein [Bivalve RNA virus G2]
Mineral_R_127_8249_1_Pisuviricota	86	91	GFTNLT	6	50	Plus	hypothetical protein 2 [Trichosanthes kirilowii picorna-like virus]
Mineral_R_127_8249_1_Pisuviricota	184	189	SFVTLD	6	50	Plus	hypothetical protein 2 [Trichosanthes kirilowii picorna-like virus]
Mineral_R_127_8249_1_Pisuviricota	189	194	DWKRFD	6	50	Plus	hypothetical protein 2 [Trichosanthes kirilowii picorna-like virus]
Mineral_R_127_8249_1_Pisuviricota	214	219	DFNNGY	6	50	Plus	hypothetical protein 2 [Trichosanthes kirilowii picorna-like virus]
Mineral_R_127_8249_1_Pisuviricota	189	194	DWKRFD	6	50	Plus	hypothetical protein [Hubei picornalike virus 43]
Mineral_R_127_8249_1_Pisuviricota	27	32	DFYNHD	6	50	Plus	replicase [Nephila clavipes virus 2]
Mineral_R_127_8249_1_Pisuviricota	189	194	DWKRFD	6	50	Plus	replicase [Nephila clavipes virus 2]
Mineral_R_127_8249_1_Pisuviricota	27	32	DFYNHD	6	50	Plus	polymerase polyprotein [Dicistroviridae sp.]
Mineral_R_127_8249_1_Pisuviricota	138	143	DTMLFW	6	50	Plus	polymerase polyprotein [Dicistroviridae sp.]
Mineral_R_127_8249_1_Pisuviricota	189	194	DWKRFD	6	50	Plus	polymerase polyprotein [Dicistroviridae sp.]
Mineral_R_127_8249_1_Pisuviricota	240	245	LQNLFD	6	50	Plus	polymerase polyprotein [Dicistroviridae sp.]
Mineral_R_127_8249_1_Pisuviricota	260	265	DGRLRY	6	50	Plus	polymerase polyprotein [Dicistroviridae sp.]
Mineral_R_127_8249_1_Pisuviricota	61	66	TPAKFG	6	50	Plus	iflavirus_-_Amotif
Mineral_R_127_8249_1_Pisuviricota	189	194	DWKRFD	6	50	Plus	iflavirus_-_Amotif
Mineral_R_127_8249_1_Pisuviricota	27	32	DFYNHD	6	50	Plus	putative nonstructural protein, partial [Picornavirales Q_sR_OV_025]
Mineral_R_127_8249_1_Pisuviricota	44	49	DMERRY	6	50	Plus	putative nonstructural protein, partial [Picornavirales Q_sR_OV_025]
Mineral_R_127_8249_1_Pisuviricota	189	194	DWKRFD	6	50	Plus	putative nonstructural protein, partial [Picornavirales Q_sR_OV_025]
Mineral_R_127_8249_1_Pisuviricota	27	32	DFYNHD	6	50	Plus	hypothetical protein 1 [Beihai picornalike virus 24]
Mineral_R_127_8249_1_Pisuviricota	61	66	TPAKFG	6	50	Plus	hypothetical protein 3 [Sanxia water strider virus 7]
Mineral_R_127_8249_1_Pisuviricota	189	194	DWKRFD	6	50	Plus	hypothetical protein 3 [Sanxia water strider virus 7]
Mineral_R_127_8249_1_Pisuviricota	27	32	DFYNHD	6	50	Plus	hypothetical protein 1 [Wenling picornalike virus 5]
Mineral_R_127_8249_1_Pisuviricota	286	291	RFCKR*	6	50	Plus	hypothetical protein 1 [Wenling picornalike virus 5]
Mineral_R_127_8249_1_Pisuviricota	189	194	DWKRFD	6	50	Plus	hypothetical protein [Hubei tick virus 1]
Mineral_R_127_8249_1_Pisuviricota	189	194	DWKRFD	6	50	Plus	RNAdependent RNA polymerase [Kumba picobirnalike virus]
Mineral_R_127_8249_1_Pisuviricota	27	32	DFYNHD	6	50	Plus	JAAOEH010003567.1 1907342 OV.3 NODE_3552_truseq orf.21400
Mineral_R_127_8249_1_Pisuviricota	18	23	FLKNRH	6	50	Plus	marna-like virus 4_-_Amotif
Mineral_R_127_8249_1_Pisuviricota	27	32	DFYNHD	6	50	Plus	marna-like virus 4_-_Amotif
Mineral_R_127_8249_1_Pisuviricota	120	125	DPNKMR	6	50	Plus	picobirna-like virus 5_-_Amotif
Mineral_R_127_8249_1_Pisuviricota	240	245	LQNLFD	6	50	Plus	picobirna-like virus 5_-_Amotif
Mineral_R_127_8249_1_Pisuviricota	189	194	DWKRFD	6	50	Plus	picobirna-like virus 3_-_Amotif
Mineral_R_127_8249_1_Pisuviricota	240	245	LQNLFD	6	50	Plus	picobirna-like virus 3_-_Amotif
Mineral_R_127_8249_1_Pisuviricota	282	287	VQSKRF	6	50	Plus	picobirna-like virus 3_-_Amotif
Mineral_R_127_8249_1_Pisuviricota	27	32	DFYNHD	6	50	Plus	hypothetical protein [Shahe picornalike virus 10]
Mineral_R_127_8249_1_Pisuviricota	189	194	DWKRFD	6	50	Plus	hypothetical protein [Shahe picornalike virus 10]
Mineral_R_127_8249_1_Pisuviricota	27	32	DFYNHD	6	50	Plus	marna-like virus 3_-_Amotif
Mineral_R_127_8249_1_Pisuviricota	184	189	SFVTLD	6	50	Plus	marna-like virus 3_-_Amotif
Mineral_R_127_8249_1_Pisuviricota	189	194	DWKRFD	6	50	Plus	marna-like virus 3_-_Amotif
Mineral_R_127_8249_1_Pisuviricota	27	32	DFYNHD	6	50	Plus	hypothetical protein 1 [Hubei picornalike virus 79]
Mineral_R_127_8249_1_Pisuviricota	114	119	AIVKKD	6	50	Plus	hypothetical protein 1 [Hubei picornalike virus 79]
Mineral_R_127_8249_1_Pisuviricota	184	189	SFVTLD	6	50	Plus	hypothetical protein 1 [Hubei picornalike virus 79]
Mineral_R_127_8249_1_Pisuviricota	286	291	RFCKR*	6	50	Plus	hypothetical protein 1 [Hubei picornalike virus 79]
Mineral_R_127_8249_1_Pisuviricota	27	32	DFYNHD	6	50	Plus	locarna-like virus 6_-_Amotif
Mineral_R_127_8249_1_Pisuviricota	184	189	SFVTLD	6	50	Plus	locarna-like virus 6_-_Amotif
Mineral_R_127_8249_1_Pisuviricota	194	199	DKRAYF	6	50	Plus	locarna-like virus 6_-_Amotif
Mineral_R_127_8249_1_Pisuviricota	27	32	DFYNHD	6	50	Plus	hypothetical protein 1 [Wenzhou picornalike virus 41]
Mineral_R_127_8249_1_Pisuviricota	32	37	DTGMWT	6	50	Plus	hypothetical protein 1 [Wenzhou picornalike virus 41]
Mineral_R_127_8249_1_Pisuviricota	286	291	RFCKR*	6	50	Plus	hypothetical protein 1 [Wenzhou picornalike virus 41]
Mineral_R_127_8249_1_Pisuviricota	27	32	DFYNHD	6	50	Plus	JAAOEH010000490.1 47256227 OV.1 NODE_486_truseq orf.2937
Mineral_R_127_8249_1_Pisuviricota	194	199	DKRAYF	6	50	Plus	JAAOEH010000490.1 47256227 OV.1 NODE_486_truseq orf.2937
Mineral_R_127_8249_1_Pisuviricota	138	143	DTMLFW	6	50	Plus	polyprotein [Grapevine fabavirus]
Mineral_R_127_8249_1_Pisuviricota	189	194	DWKRFD	6	50	Plus	polyprotein [Grapevine fabavirus]
Mineral_R_127_8249_1_Pisuviricota	240	245	LQNLFD	6	50	Plus	polyprotein [Grapevine fabavirus]
Mineral_R_127_8249_1_Pisuviricota	27	32	DFYNHD	6	50	Plus	JAAOEH010000108.1 51223641 OV.1 NODE_108_truseq orf.648
Mineral_R_127_8249_1_Pisuviricota	189	194	DWKRFD	6	50	Plus	putative RNAdependent RNA polymerase, partial [Barns Ness breadcrumb sponge picobirnalike virus 1]
Mineral_R_127_8249_1_Pisuviricota	240	245	LQNLFD	6	50	Plus	putative RNAdependent RNA polymerase, partial [Barns Ness breadcrumb sponge picobirnalike virus 1]
Mineral_R_127_8249_1_Pisuviricota	27	32	DFYNHD	6	50	Plus	hypothetical protein 1 [Changjiang crawfish virus 5]
Mineral_R_127_8249_1_Pisuviricota	286	291	RFCKR*	6	50	Plus	hypothetical protein 1 [Changjiang crawfish virus 5]
Mineral_R_127_8249_1_Pisuviricota	27	32	DFYNHD	6	50	Plus	JAAOEH010000071.1 47063231 OV.1 NODE_71_truseq orf.425
Mineral_R_127_8249_1_Pisuviricota	138	143	DTMLFW	6	50	Plus	JAAOEH010000071.1 47063231 OV.1 NODE_71_truseq orf.425
Mineral_R_127_8249_1_Pisuviricota	240	245	LQNLFD	6	50	Plus	JAAOEH010000071.1 47063231 OV.1 NODE_71_truseq orf.425
Mineral_R_127_8249_1_Pisuviricota	27	32	DFYNHD	6	50	Plus	JAAOEH010000076.1 50293554 OV.1 NODE_76_truseq orf.455
Mineral_R_127_8249_1_Pisuviricota	189	194	DWKRFD	6	50	Plus	JAAOEH010000076.1 50293554 OV.1 NODE_76_truseq orf.455
Mineral_R_127_8249_1_Pisuviricota	27	32	DFYNHD	6	50	Plus	JAAOEH010000088.1 47356207 OV.1 NODE_88_truseq orf.523
Mineral_R_127_8249_1_Pisuviricota	27	32	DFYNHD	6	50	Plus	hypothetical protein 1 [Picornavirales sp.]
Mineral_R_127_8249_1_Pisuviricota	189	194	DWKRFD	6	50	Plus	hypothetical protein [Zehneria japonica marnavirus]
Mineral_R_127_8249_1_Pisuviricota	189	194	DWKRFD	6	50	Plus	JAAOEH010000245.1 41135570 OV.1 NODE_243_truseq orf.1467
Mineral_R_127_8249_1_Pisuviricota	27	32	DFYNHD	6	50	Plus	JAAOEH010008215.1 1765308 OV.69 NODE_8172_truseq orf.49288
Mineral_R_127_8249_1_Pisuviricota	189	194	DWKRFD	6	50	Plus	JAAOEH010008215.1 1765308 OV.69 NODE_8172_truseq orf.49288
Mineral_R_127_8249_1_Pisuviricota	27	32	DFYNHD	6	50	Plus	JAAOEH010002885.1 11392593 OV.1 NODE_2873_truseq orf.17306
Mineral_R_127_8249_1_Pisuviricota	189	194	DWKRFD	6	50	Plus	JAAOEH010002885.1 11392593 OV.1 NODE_2873_truseq orf.17306
Mineral_R_127_8249_1_Pisuviricota	27	32	DFYNHD	6	50	Plus	JAAOEH010003291.1 3751829 OV.1 NODE_3277_truseq orf.19743
Mineral_R_127_8249_1_Pisuviricota	189	194	DWKRFD	6	50	Plus	JAAOEH010003291.1 3751829 OV.1 NODE_3277_truseq orf.19743
Mineral_R_127_8249_1_Pisuviricota	27	32	DFYNHD	6	50	Plus	JAAOEH010000170.1 45526003 OV.1 NODE_170_truseq orf.1015
Mineral_R_127_8249_1_Pisuviricota	189	194	DWKRFD	6	50	Plus	JAAOEH010000278.1 41705621 OV.1 NODE_276_truseq orf.1665
Mineral_R_127_8249_1_Pisuviricota	161	166	GYETFT	6	50	Plus	JAAOEH010000168.1 45503102 OV.1 NODE_168_truseq orf.1007
Mineral_R_127_8249_1_Pisuviricota	189	194	DWKRFD	6	50	Plus	JAAOEH010000168.1 45503102 OV.1 NODE_168_truseq orf.1007
Mineral_R_127_8249_1_Pisuviricota	27	32	DFYNHD	6	50	Plus	JAAOEH010000003.1 62107655 OV.18 NODE_3_truseq orf.15
Mineral_R_127_8249_1_Pisuviricota	189	194	DWKRFD	6	50	Plus	JAAOEH010000895.1 46983253 OV.1 NODE_888_truseq orf.5368
Mineral_R_127_8249_1_Pisuviricota	189	194	DWKRFD	6	50	Plus	JAAOEH010000960.1 45013059 OV.195 NODE_952_truseq orf.5758
Mineral_R_127_8249_1_Pisuviricota	189	194	DWKRFD	6	50	Plus	hypothetical protein 1 [Wuhan spider virus 6]
Mineral_R_127_8249_1_Pisuviricota	214	219	DFNNGY	6	50	Plus	hypothetical protein 1 [Wuhan spider virus 6]
Mineral_R_127_8249_1_Pisuviricota	189	194	DWKRFD	6	50	Plus	JAAOEH010000757.1 14892925 OV.1 NODE_753_truseq orf.4537
Mineral_R_127_8249_1_Pisuviricota	27	32	DFYNHD	6	50	Plus	JAAOEH010004933.1 1791355 OV.1 NODE_4910_truseq orf.29598
Mineral_R_127_8249_1_Pisuviricota	61	66	TPAKFG	6	50	Plus	JAAOEH010004933.1 1791355 OV.1 NODE_4910_truseq orf.29598
Mineral_R_127_8249_1_Pisuviricota	189	194	DWKRFD	6	50	Plus	JAAOEH010004933.1 1791355 OV.1 NODE_4910_truseq orf.29598
Mineral_R_127_8249_1_Pisuviricota	227	232	DTAKDW	6	50	Plus	JAAOEH010004933.1 1791355 OV.1 NODE_4910_truseq orf.29598
Mineral_R_127_8249_1_Pisuviricota	286	291	RFCKR*	6	50	Plus	JAAOEH010004933.1 1791355 OV.1 NODE_4910_truseq orf.29598
Mineral_R_127_8249_1_Pisuviricota	27	32	DFYNHD	6	50	Plus	JAAOEH010007130.1 1781614 OV.1 NODE_7090_truseq orf.42775
Mineral_R_127_8249_1_Pisuviricota	227	232	DTAKDW	6	50	Plus	JAAOEH010007130.1 1781614 OV.1 NODE_7090_truseq orf.42775
Mineral_R_127_8249_1_Pisuviricota	286	291	RFCKR*	6	50	Plus	JAAOEH010007130.1 1781614 OV.1 NODE_7090_truseq orf.42775
Mineral_R_127_8249_1_Pisuviricota	27	32	DFYNHD	6	50	Plus	JAAOEH010000450.1 34684901 OV.1 NODE_447_truseq orf.2697
Mineral_R_127_8249_1_Pisuviricota	27	32	DFYNHD	6	50	Plus	JAAOEH010005899.1 2223790 OV.9 NODE_5866_truseq orf.35393
Mineral_R_127_8249_1_Pisuviricota	189	194	DWKRFD	6	50	Plus	JAAOEH010005899.1 2223790 OV.9 NODE_5866_truseq orf.35393
Mineral_R_127_8249_1_Pisuviricota	27	32	DFYNHD	6	50	Plus	JAAOEH010000182.1 46553225 OV.1 NODE_182_truseq orf.1091
Mineral_R_127_8249_1_Pisuviricota	27	32	DFYNHD	6	50	Plus	JAAOEH010000923.1 31134543 OV.22 NODE_916_truseq orf.5534
Mineral_R_127_8249_1_Pisuviricota	189	194	DWKRFD	6	50	Plus	JAAOEH010002858.1 15262956 OV.1 NODE_2846_truseq orf.17144
Mineral_R_127_8249_1_Pisuviricota	161	166	GYETFT	6	50	Plus	JAAOEH010000647.1 19973424 OV.1 NODE_643_truseq orf.3878
Mineral_R_127_8249_1_Pisuviricota	189	194	DWKRFD	6	50	Plus	JAAOEH010000647.1 19973424 OV.1 NODE_643_truseq orf.3878
Mineral_R_127_8249_1_Pisuviricota	21	26	NRHTFD	6	50	Plus	JAAOEH010000888.1 39155342 OV.1 NODE_881_truseq orf.5325
Mineral_R_127_8249_1_Pisuviricota	27	32	DFYNHD	6	50	Plus	JAAOEH010000888.1 39155342 OV.1 NODE_881_truseq orf.5325
Mineral_R_127_8249_1_Pisuviricota	184	189	SFVTLD	6	50	Plus	JAAOEH010000888.1 39155342 OV.1 NODE_881_truseq orf.5325
Mineral_R_127_8249_1_Pisuviricota	27	32	DFYNHD	6	50	Plus	JAAOEH010001138.1 34782054 OV.1 NODE_1130_truseq orf.6828
Mineral_R_127_8249_1_Pisuviricota	189	194	DWKRFD	6	50	Plus	JAAOEH010001138.1 34782054 OV.1 NODE_1130_truseq orf.6828
Mineral_R_127_8249_1_Pisuviricota	286	291	RFCKR*	6	50	Plus	JAAOEH010001138.1 34782054 OV.1 NODE_1130_truseq orf.6828
Mineral_R_127_8249_1_Pisuviricota	161	166	GYETFT	6	50	Plus	JAAOEH010005790.1 5441968 OV.13 NODE_5759_truseq orf.34735
Mineral_R_127_8249_1_Pisuviricota	189	194	DWKRFD	6	50	Plus	JAAOEH010005790.1 5441968 OV.13 NODE_5759_truseq orf.34735
Mineral_R_127_8249_1_Pisuviricota	189	194	DWKRFD	6	50	Plus	JAAOEH010000989.1 44202999 OV.1 NODE_981_truseq orf.5932
Mineral_R_127_8249_1_Pisuviricota	27	32	DFYNHD	6	50	Plus	JAAOEH010000383.1 33444762 OV.1 NODE_380_truseq orf.2294
Mineral_R_127_8249_1_Pisuviricota	214	219	DFNNGY	6	50	Plus	JAAOEH010000501.1 25103928 OV.1 NODE_497_truseq orf.3002
Mineral_R_127_8249_1_Pisuviricota	27	32	DFYNHD	6	50	Plus	JAAOEH010000922.1 42782860 OV.22 NODE_915_truseq orf.5532
Mineral_R_127_8249_1_Pisuviricota	184	189	SFVTLD	6	50	Plus	JAAOEH010000922.1 42782860 OV.22 NODE_915_truseq orf.5532
Mineral_R_127_8249_1_Pisuviricota	1	6	PYKWGV	6	50	Plus	JAAOEH010000934.1 47493331 OV.1 NODE_926_truseq orf.5604
Mineral_R_127_8249_1_Pisuviricota	189	194	DWKRFD	6	50	Plus	JAAOEH010000934.1 47493331 OV.1 NODE_926_truseq orf.5604
Mineral_R_127_8249_1_Pisuviricota	27	32	DFYNHD	6	50	Plus	JAAOEH010000083.1 45713156 OV.1 NODE_83_truseq orf.497
Mineral_R_127_8249_1_Pisuviricota	27	32	DFYNHD	6	50	Plus	JAAOEH010004685.1 24351020 OV.1 NODE_4665_truseq orf.28110
Mineral_R_127_8249_1_Pisuviricota	194	199	DKRAYF	6	50	Plus	JAAOEH010004685.1 24351020 OV.1 NODE_4665_truseq orf.28110
Mineral_R_127_8249_1_Pisuviricota	27	32	DFYNHD	6	50	Plus	hypothetical protein [Beihai picorna-like virus 60]
Mineral_R_127_8249_1_Pisuviricota	189	194	DWKRFD	6	50	Plus	hypothetical protein [Beihai picorna-like virus 60]
Mineral_R_127_8249_1_Pisuviricota	144	149	EYIAWM	6	50	Plus	JAAOEH010000175.1 73748786 OV.55 NODE_175_truseq orf.1047
Mineral_R_127_8249_1_Pisuviricota	27	32	DFYNHD	6	50	Plus	JAAOEH010004041.1 2313901 OV.1 NODE_4026_truseq orf.24244
Mineral_R_127_8249_1_Pisuviricota	189	194	DWKRFD	6	50	Plus	JAAOEH010004041.1 2313901 OV.1 NODE_4026_truseq orf.24244
Mineral_R_127_8249_1_Pisuviricota	27	32	DFYNHD	6	50	Plus	JAAOEH010000070.1 44893080 OV.1 NODE_70_truseq orf.420
Mineral_R_127_8249_1_Pisuviricota	189	194	DWKRFD	6	50	Plus	JAAOEH010000070.1 44893080 OV.1 NODE_70_truseq orf.420
Mineral_R_127_8249_1_Pisuviricota	27	32	DFYNHD	6	50	Plus	JAAOEH010000117.1 44853076 OV.1 NODE_117_truseq orf.701
Mineral_R_127_8249_1_Pisuviricota	189	194	DWKRFD	6	50	Plus	JAAOEH010000117.1 44853076 OV.1 NODE_117_truseq orf.701
Mineral_R_127_8249_1_Pisuviricota	24	29	TFDDFY	6	50	Plus	JAAOEH010000145.1 50326441 OV.69 NODE_145_truseq orf.865
Mineral_R_127_8249_1_Pisuviricota	27	32	DFYNHD	6	50	Plus	JAAOEH010000145.1 50326441 OV.69 NODE_145_truseq orf.865
Mineral_R_127_8249_1_Pisuviricota	189	194	DWKRFD	6	50	Plus	JAAOEH010000145.1 50326441 OV.69 NODE_145_truseq orf.865
Mineral_R_127_8249_1_Pisuviricota	211	216	NFLDFN	6	50	Plus	JAAOEH010000145.1 50326441 OV.69 NODE_145_truseq orf.865
Mineral_R_127_8249_1_Pisuviricota	189	194	DWKRFD	6	50	Plus	JAAOEH010000184.1 44843075 OV.1 NODE_184_truseq orf.1104
Mineral_R_127_8249_1_Pisuviricota	189	194	DWKRFD	6	50	Plus	JAAOEH010002236.1 19193328 OV.9 NODE_2226_truseq orf.13412
Mineral_R_127_8249_1_Pisuviricota	27	32	DFYNHD	6	50	Plus	JAAOEH010003356.1 1510101 OV.1 NODE_3342_truseq orf.20134
Mineral_R_127_8249_1_Pisuviricota	27	32	DFYNHD	6	50	Plus	JAAOEH010008486.1 1669260 OV.1 NODE_8442_truseq orf.50914
Mineral_R_127_8249_1_Pisuviricota	189	194	DWKRFD	6	50	Plus	JAAOEH010008486.1 1669260 OV.1 NODE_8442_truseq orf.50914
Mineral_R_127_8249_1_Pisuviricota	21	26	NRHTFD	6	50	Plus	JAAOEH010000105.1 44473041 OV.1 NODE_105_truseq orf.630
Mineral_R_127_8249_1_Pisuviricota	27	32	DFYNHD	6	50	Plus	JAAOEH010000105.1 44473041 OV.1 NODE_105_truseq orf.630
Mineral_R_127_8249_1_Pisuviricota	184	189	SFVTLD	6	50	Plus	JAAOEH010000105.1 44473041 OV.1 NODE_105_truseq orf.630
Mineral_R_127_8249_1_Pisuviricota	189	194	DWKRFD	6	50	Plus	JAAOEH010000105.1 44473041 OV.1 NODE_105_truseq orf.630
Mineral_R_127_8249_1_Pisuviricota	138	143	DTMLFW	6	50	Plus	JAAOEH010010430.1 142923 OV.1 NODE_10373_truseq orf.62578
Mineral_R_127_8249_1_Pisuviricota	189	194	DWKRFD	6	50	Plus	JAAOEH010010430.1 142923 OV.1 NODE_10373_truseq orf.62578
Mineral_R_127_8249_1_Pisuviricota	240	245	LQNLFD	6	50	Plus	JAAOEH010010430.1 142923 OV.1 NODE_10373_truseq orf.62578
Mineral_R_127_8249_1_Pisuviricota	189	194	DWKRFD	6	50	Plus	JAAOEH010000367.1 34164819 OV.1 NODE_364_truseq orf.2198
Mineral_R_127_8249_1_Pisuviricota	189	194	DWKRFD	6	50	Plus	JAAOEH010003835.1 15162919 OV.1 NODE_3820_truseq orf.23005
Mineral_R_127_8249_1_Pisuviricota	189	194	DWKRFD	6	50	Plus	polyprotein [Perth bee virus 9]
Mineral_R_127_8249_1_Pisuviricota	38	43	NYIDPQ	6	50	Plus	JAAOEH010000069.1 51536553 OV.1 NODE_69_truseq orf.410
Mineral_R_127_8249_1_Pisuviricota	189	194	DWKRFD	6	50	Plus	JAAOEH010000069.1 51536553 OV.1 NODE_69_truseq orf.410
Mineral_R_127_8249_1_Pisuviricota	189	194	DWKRFD	6	50	Plus	JAAOEH010000313.1 44923092 OV.13 NODE_311_truseq orf.1877
Mineral_R_127_8249_1_Pisuviricota	189	194	DWKRFD	6	50	Plus	JAAOEH010000623.1 11052505 OV.1 NODE_619_truseq orf.3733
Mineral_R_127_8249_1_Pisuviricota	32	37	DTGMWT	6	50	Plus	JAAOEH010001795.1 8972297 OV.143 NODE_1785_truseq orf.10767
Mineral_R_127_8249_1_Pisuviricota	189	194	DWKRFD	6	50	Plus	JAAOEH010001795.1 8972297 OV.143 NODE_1785_truseq orf.10767
Mineral_R_127_8249_1_Pisuviricota	227	232	DTAKDW	6	50	Plus	JAAOEH010000765.1 46353238 OV.1 NODE_761_truseq orf.4589
Mineral_R_127_8249_1_Pisuviricota	138	143	DTMLFW	6	50	Plus	JAAOEH010001025.1 39642567 OV.1 NODE_1017_truseq orf.6150
Mineral_R_127_8249_1_Pisuviricota	240	245	LQNLFD	6	50	Plus	JAAOEH010001025.1 39642567 OV.1 NODE_1017_truseq orf.6150
Mineral_R_127_8249_1_Pisuviricota	27	32	DFYNHD	6	50	Plus	JAAOEH010001693.1 44353038 OV.1 NODE_1683_truseq orf.10156
Mineral_R_127_8249_1_Pisuviricota	194	199	DKRAYF	6	50	Plus	JAAOEH010000169.1 45575951 OV.1 NODE_169_truseq orf.1011
Mineral_R_127_8249_1_Pisuviricota	27	32	DFYNHD	6	50	Plus	JAAOEH010000294.1 40595450 OV.22 NODE_292_truseq orf.1761
Mineral_R_127_8249_1_Pisuviricota	27	32	DFYNHD	6	50	Plus	JAAOEH010000006.1 58447229 OV.37 NODE_6_truseq orf.33
Mineral_R_127_8249_1_Pisuviricota	189	194	DWKRFD	6	50	Plus	JAAOEH010000766.1 43642979 OV.139 NODE_762_truseq orf.4595
Mineral_R_127_8249_1_Pisuviricota	27	32	DFYNHD	6	50	Plus	hypothetical protein 1 [Beihai shrimp virus 2]
Mineral_R_127_8249_1_Pisuviricota	189	194	DWKRFD	6	50	Plus	hypothetical protein 1 [Beihai shrimp virus 2]
Mineral_R_127_8249_1_Pisuviricota	21	26	NRHTFD	6	50	Plus	JAAOEH010000025.1 58507232 OV.118 NODE_25_truseq orf.147
Mineral_R_127_8249_1_Pisuviricota	161	166	GYETFT	6	50	Plus	JAAOEH010000025.1 58507232 OV.118 NODE_25_truseq orf.147
Mineral_R_127_8249_1_Pisuviricota	184	189	SFVTLD	6	50	Plus	JAAOEH010000025.1 58507232 OV.118 NODE_25_truseq orf.147
Mineral_R_127_8249_1_Pisuviricota	189	194	DWKRFD	6	50	Plus	JAAOEH010000025.1 58507232 OV.118 NODE_25_truseq orf.147
Mineral_R_127_8249_1_Pisuviricota	27	32	DFYNHD	6	50	Plus	JAAOEH010000343.1 47686150 OV.33 NODE_341_truseq orf.2053
Mineral_R_127_8249_1_Pisuviricota	189	194	DWKRFD	6	50	Plus	JAAOEH010000343.1 47686150 OV.33 NODE_341_truseq orf.2053
Mineral_R_127_8249_1_Pisuviricota	27	32	DFYNHD	6	50	Plus	JAAOEH010000463.1 21073489 OV.1 NODE_460_truseq orf.2773
Mineral_R_127_8249_1_Pisuviricota	286	291	RFCKR*	6	50	Plus	JAAOEH010000463.1 21073489 OV.1 NODE_460_truseq orf.2773
Mineral_R_127_8249_1_Pisuviricota	22	27	RHTFDD	6	50	Plus	JAAOEH010000958.1 42422860 OV.1 NODE_950_truseq orf.5748
Mineral_R_127_8249_1_Pisuviricota	27	32	DFYNHD	6	50	Plus	hypothetical protein 1 [Wenzhou picorna-like virus 12]
Mineral_R_127_8249_1_Pisuviricota	189	194	DWKRFD	6	50	Plus	hypothetical protein 1 [Wenzhou picorna-like virus 12]
Mineral_R_127_8249_1_Pisuviricota	27	32	DFYNHD	6	50	Plus	JAAOEH010000440.1 29064285 OV.37 NODE_437_truseq orf.2636
Mineral_R_127_8249_1_Pisuviricota	189	194	DWKRFD	6	50	Plus	JAAOEH010001243.1 33274706 OV.55 NODE_1235_truseq orf.7455
Mineral_R_127_8249_1_Pisuviricota	27	32	DFYNHD	6	50	Plus	JAAOEH010000124.1 45433167 OV.98 NODE_124_truseq orf.744
Mineral_R_127_8249_1_Pisuviricota	189	194	DWKRFD	6	50	Plus	JAAOEH010000124.1 45433167 OV.98 NODE_124_truseq orf.744
Mineral_R_127_8249_1_Pisuviricota	194	199	DKRAYF	6	50	Plus	JAAOEH010002596.1 31111738 OV.9 NODE_2586_truseq orf.15576
Mineral_R_127_8249_1_Pisuviricota	22	27	RHTFDD	6	50	Plus	JAAOEH010013162.1 371410 OV.1 NODE_13092_truseq orf.78973
Mineral_R_127_8249_1_Pisuviricota	189	194	DWKRFD	6	50	Plus	JAAOEH010013162.1 371410 OV.1 NODE_13092_truseq orf.78973
Mineral_R_127_8249_1_Pisuviricota	189	194	DWKRFD	6	50	Plus	JAAOEH010000659.1 47296099 OV.33 NODE_655_truseq orf.3949
Mineral_R_127_8249_1_Pisuviricota	189	194	DWKRFD	6	50	Plus	JAAOEH010003992.1 1471517 OV.18 NODE_3977_truseq orf.23949
Mineral_R_127_8249_1_Pisuviricota	194	199	DKRAYF	6	50	Plus	JAAOEH010003284.1 1882515 OV.18 NODE_3270_truseq orf.19703
Mineral_R_127_8249_1_Pisuviricota	27	32	DFYNHD	6	50	Plus	JAAOEH010005927.1 6552016 OV.37 NODE_5894_truseq orf.35557
Mineral_R_127_8249_1_Pisuviricota	27	32	DFYNHD	6	50	Plus	hypothetical protein 1 [Shahe picornalike virus 8]
Mineral_R_127_8249_1_Pisuviricota	144	149	EYIAWM	6	50	Plus	JAAOEH010001058.1 1586228 OV.55 NODE_1050_truseq orf.6348
Mineral_R_127_8249_1_Pisuviricota	189	194	DWKRFD	6	50	Plus	JAAOEH010007738.1 140752 OV.55 NODE_7697_truseq orf.46428
Mineral_R_127_8249_1_Pisuviricota	86	91	GFTNLT	6	50	Plus	JAAOEH010003175.1 10952444 OV.98 NODE_3162_truseq orf.19047
Mineral_R_127_8249_1_Pisuviricota	184	189	SFVTLD	6	50	Plus	JAAOEH010003175.1 10952444 OV.98 NODE_3162_truseq orf.19047
Mineral_R_127_8249_1_Pisuviricota	214	219	DFNNGY	6	50	Plus	JAAOEH010003175.1 10952444 OV.98 NODE_3162_truseq orf.19047
Mineral_R_127_8249_1_Pisuviricota	189	194	DWKRFD	6	50	Plus	JAAOEH010000028.1 47033360 OV.13 NODE_28_truseq orf.166
Mineral_R_127_8249_1_Pisuviricota	27	32	DFYNHD	6	50	Plus	polyprotein [Hubei picorna-like virus 63]
Mineral_R_127_8249_1_Pisuviricota	184	189	SFVTLD	6	50	Plus	polyprotein [Hubei picorna-like virus 63]
Mineral_R_127_8249_1_Pisuviricota	27	32	DFYNHD	6	50	Plus	JAAOEH010001608.1 15702901 OV.69 NODE_1598_truseq orf.9643
Mineral_R_127_8249_1_Pisuviricota	189	194	DWKRFD	6	50	Plus	JAAOEH010001446.1 1467142 OV.69 NODE_1436_truseq orf.8676
Mineral_R_127_8249_1_Pisuviricota	27	32	DFYNHD	6	50	Plus	JAAOEH010007979.1 13196 OV.268 NODE_7936_truseq orf.47872
Mineral_R_127_8249_1_Pisuviricota	189	194	DWKRFD	6	50	Plus	JAAOEH010007979.1 13196 OV.268 NODE_7936_truseq orf.47872
Mineral_R_127_8249_1_Pisuviricota	27	32	DFYNHD	6	50	Plus	JAAOEH010014042.1 136959 OV.55 NODE_13965_truseq orf.84256
Mineral_R_127_8249_1_Pisuviricota	115	120	IVKKDD	6	50	Plus	JAAOEH010000801.1 44245719 OV.139 NODE_796_truseq orf.4802
Mineral_R_127_8249_1_Pisuviricota	274	279	GAKKRF	6	50	Plus	JAAOEH010000801.1 44245719 OV.139 NODE_796_truseq orf.4802
Mineral_R_127_8249_1_Pisuviricota	240	245	LQNLFD	6	50	Plus	hypothetical protein 1 [Picornavirales sp.]
Mineral_R_127_8249_1_Pisuviricota	189	194	DWKRFD	6	50	Plus	JAAOEH010000443.1 33384627 OV.143 NODE_440_truseq orf.2654
Mineral_R_127_8249_1_Pisuviricota	27	32	DFYNHD	6	50	Plus	JAAOEH010002627.1 2154865 OV.18 NODE_2616_truseq orf.15760
Mineral_R_127_8249_1_Pisuviricota	189	194	DWKRFD	6	50	Plus	JAAOEH010002627.1 2154865 OV.18 NODE_2616_truseq orf.15760
Mineral_R_127_8249_1_Pisuviricota	32	37	DTGMWT	6	50	Plus	JAAOEH010014802.1 133647 OV.251 NODE_14720_truseq orf.88816
Mineral_R_127_8249_1_Pisuviricota	144	149	EYIAWM	6	50	Plus	JAAOEH010001103.1 12844 OV.55 NODE_1095_truseq orf.6618
Mineral_R_127_8249_1_Pisuviricota	189	194	DWKRFD	6	50	Plus	JAAOEH010001103.1 12844 OV.55 NODE_1095_truseq orf.6618
Mineral_R_127_8249_1_Pisuviricota	180	185	HYRASF	6	50	Plus	hypothetical protein, partial [Picornavirales sp.]
Mineral_R_127_8249_1_Pisuviricota	194	199	DKRAYF	6	50	Plus	hypothetical protein, partial [Picornavirales sp.]
Mineral_R_127_8249_1_Pisuviricota	61	66	TPAKFG	6	50	Plus	polyprotein, partial [Blackcurrant waikavirus A]
Mineral_R_127_8249_1_Pisuviricota	227	232	DTAKDW	6	50	Plus	polyprotein, partial [Blackcurrant waikavirus A]
Mineral_R_127_8249_1_Pisuviricota	180	185	HYRASF	6	50	Plus	JAAOEH010007728.1 12642 OV.1 NODE_7687_truseq orf.46367
Mineral_R_127_8249_1_Pisuviricota	189	194	DWKRFD	6	50	Plus	salisharna-llike virus 1_-_Amotif
Mineral_R_127_8249_1_Pisuviricota	227	232	DTAKDW	6	50	Plus	JAAOEH010004241.1 14962749 OV.150 NODE_4225_truseq orf.25442
Mineral_R_127_8249_1_Pisuviricota	189	194	DWKRFD	6	50	Plus	polyprotein [Iflaviridae sp.]
Mineral_R_127_8249_1_Pisuviricota	275	280	AKKRFS	6	50	Plus	polyprotein [Iflaviridae sp.]
Mineral_R_127_8249_1_Pisuviricota	35	40	MWTNYI	6	50	Plus	polyprotein [Tremovirus A]
Mineral_R_127_8249_1_Pisuviricota	86	91	GFTNLT	6	50	Plus	polyprotein [Tremovirus A]
Mineral_R_127_8249_1_Pisuviricota	214	219	DFNNGY	6	50	Plus	polyprotein [Tremovirus A]
Mineral_R_127_8249_1_Pisuviricota	27	32	DFYNHD	6	50	Plus	JAAOEH010009387.1 21240 OV.1 NODE_9338_truseq orf.56318
Mineral_R_127_8249_1_Pisuviricota	189	194	DWKRFD	6	50	Plus	JAAOEH010009387.1 21240 OV.1 NODE_9338_truseq orf.56318
Mineral_R_127_8249_1_Pisuviricota	27	32	DFYNHD	6	50	Plus	hypothetical protein [Picornaviridae sp.]
Mineral_R_127_8249_1_Pisuviricota	115	120	IVKKDD	6	50	Plus	JAAOEH010000380.1 33724601 OV.119 NODE_377_truseq orf.2277
Mineral_R_127_8249_1_Pisuviricota	227	232	DTAKDW	6	50	Plus	JAAOEH010000380.1 33724601 OV.119 NODE_377_truseq orf.2277
Mineral_R_127_8249_1_Pisuviricota	189	194	DWKRFD	6	50	Plus	hypothetical protein 3 [Hubei picorna-like virus 81]
Mineral_R_127_8249_1_Pisuviricota	27	32	DFYNHD	6	50	Plus	JAAOEH010008959.1 132195 OV.150 NODE_8912_truseq orf.53754
Mineral_R_127_8249_1_Pisuviricota	27	32	DFYNHD	6	50	Plus	putative RNA-dependent RNA polymerase [Polycipiviridae sp.]
Mineral_R_127_8249_1_Pisuviricota	115	120	IVKKDD	6	50	Plus	putative RNA-dependent RNA polymerase [Polycipiviridae sp.]
Mineral_R_127_8249_1_Pisuviricota	189	194	DWKRFD	6	50	Plus	putative RNA-dependent RNA polymerase [Polycipiviridae sp.]
Mineral_R_127_8249_1_Pisuviricota	189	194	DWKRFD	6	50	Plus	RNA-dependent RNA polymerase [Duwamo virus]
Mineral_R_127_8249_1_Pisuviricota	240	245	LQNLFD	6	50	Plus	RNA-dependent RNA polymerase [Duwamo virus]
Mineral_R_127_8249_1_Pisuviricota	189	194	DWKRFD	6	50	Plus	JAAOEH010000562.1 53466560 OV.13 NODE_558_truseq orf.3369
Mineral_R_127_8249_1_Pisuviricota	189	194	DWKRFD	6	50	Plus	hypothetical protein [Sanxia picorna-like virus 4]
Mineral_R_127_8249_1_Pisuviricota	228	233	TAKDWS	6	50	Plus	hypothetical protein [Sanxia picorna-like virus 4]
Mineral_R_127_8249_1_Pisuviricota	27	32	DFYNHD	6	50	Plus	pol polyprotein [Caliciviridae sp.]
Mineral_R_127_8249_1_Pisuviricota	75	80	WTRRWH	6	50	Plus	pol polyprotein [Caliciviridae sp.]
Mineral_R_127_8249_1_Pisuviricota	189	194	DWKRFD	6	50	Plus	pol polyprotein [Caliciviridae sp.]
Mineral_R_127_8249_1_Pisuviricota	27	32	DFYNHD	6	50	Plus	JAAOEH010001549.1 5291728 OV.150 NODE_1539_truseq orf.9289
Mineral_R_127_8249_1_Pisuviricota	115	120	IVKKDD	6	50	Plus	JAAOEH010001549.1 5291728 OV.150 NODE_1539_truseq orf.9289
Mineral_R_127_8249_1_Pisuviricota	189	194	DWKRFD	6	50	Plus	JAAOEH010001549.1 5291728 OV.150 NODE_1539_truseq orf.9289
Mineral_R_127_8249_1_Pisuviricota	286	291	RFCKR*	6	50	Plus	JAAOEH010001549.1 5291728 OV.150 NODE_1539_truseq orf.9289
Mineral_R_127_8249_1_Pisuviricota	189	194	DWKRFD	6	50	Plus	polyprotein [Picornaviridae sp.]
Mineral_R_127_8249_1_Pisuviricota	214	219	DFNNGY	6	50	Plus	polyprotein [Picornaviridae sp.]
Mineral_R_127_8249_1_Pisuviricota	44	49	DMERRY	6	50	Plus	polyprotein, partial [Rondonia picorna-like virus]
Mineral_R_127_8249_1_Pisuviricota	189	194	DWKRFD	6	50	Plus	polyprotein, partial [Rondonia picorna-like virus]
Mineral_R_127_8249_1_Pisuviricota	27	32	DFYNHD	6	50	Plus	polyprotein-2 [Tetranychus truncatus]
Mineral_R_127_8249_1_Pisuviricota	114	119	AIVKKD	6	50	Plus	polyprotein-2 [Tetranychus truncatus]
Mineral_R_127_8249_1_Pisuviricota	184	189	SFVTLD	6	50	Plus	polyprotein-2 [Tetranychus truncatus]
Mineral_R_127_8249_1_Pisuviricota	189	194	DWKRFD	6	50	Plus	polyprotein-2 [Tetranychus truncatus]
Mineral_R_127_8249_1_Pisuviricota	286	291	RFCKR*	6	50	Plus	polyprotein-2 [Tetranychus truncatus]
Mineral_R_127_8249_1_Pisuviricota	27	32	DFYNHD	6	50	Plus	JAAOEH010001774.1 43383160 OV.37 NODE_1764_truseq orf.10642
Mineral_R_127_8249_1_Pisuviricota	184	189	SFVTLD	6	50	Plus	JAAOEH010001774.1 43383160 OV.37 NODE_1764_truseq orf.10642
Mineral_R_127_8249_1_Pisuviricota	189	194	DWKRFD	6	50	Plus	JAAOEH010001774.1 43383160 OV.37 NODE_1764_truseq orf.10642
Mineral_R_127_8249_1_Pisuviricota	189	194	DWKRFD	6	50	Plus	non-structural polyprotein [PNG bee virus 4]
Mineral_R_127_8249_1_Pisuviricota	27	32	DFYNHD	6	50	Plus	hypothetical protein [Lindernia crustacea dicistrovirus]
Mineral_R_127_8249_1_Pisuviricota	189	194	DWKRFD	6	50	Plus	hypothetical protein [Lindernia crustacea dicistrovirus]
Mineral_R_127_8249_1_Pisuviricota	247	252	TLENLF	6	50	Plus	hypothetical protein [Lindernia crustacea dicistrovirus]
Mineral_R_127_8249_1_Pisuviricota	189	194	DWKRFD	6	50	Plus	polyprotein [Swine pasivirus SPaV1/US/17-50816IA60467-1/2001]
Mineral_R_127_8249_1_Pisuviricota	27	32	DFYNHD	6	50	Plus	hypothetical protein 1 [Picornavirales sp.]
Mineral_R_127_8249_1_Pisuviricota	189	194	DWKRFD	6	50	Plus	hypothetical protein 1 [Picornavirales sp.]
Mineral_R_127_8249_1_Pisuviricota	228	233	TAKDWS	6	50	Plus	hypothetical protein 1 [Picornavirales sp.]
Mineral_R_127_8249_1_Pisuviricota	189	194	DWKRFD	6	50	Plus	hypothetical protein [Hubei noda-like virus 6]
Mineral_R_127_8249_1_Pisuviricota	189	194	DWKRFD	6	50	Plus	polyprotein, partial [Iflaviridae sp.]
Mineral_R_127_8249_1_Pisuviricota	27	32	DFYNHD	6	50	Plus	polyprotein [Poecivirus BCCH-449]
Mineral_R_127_8249_1_Pisuviricota	189	194	DWKRFD	6	50	Plus	polyprotein [Poecivirus BCCH-449]
Mineral_R_127_8249_1_Pisuviricota	208	213	RARNFL	6	50	Plus	polyprotein [Poecivirus BCCH-449]
Mineral_R_127_8249_1_Pisuviricota	27	32	DFYNHD	6	50	Plus	hypothetical protein 1 [Picornavirales sp.]
Mineral_R_127_8249_1_Pisuviricota	164	169	TFTGGW	6	50	Plus	hypothetical protein 1 [Picornavirales sp.]
Mineral_R_127_8249_1_Pisuviricota	115	120	IVKKDD	6	50	Plus	polyprotein [Riboviria sp.]
Mineral_R_127_8249_1_Pisuviricota	189	194	DWKRFD	6	50	Plus	JAAOEH010008673.1 6771789 OV.3 NODE_8627_truseq orf.52034
Mineral_R_127_8249_1_Pisuviricota	209	214	ARNFLD	6	50	Plus	JAAOEH010008673.1 6771789 OV.3 NODE_8627_truseq orf.52034
Mineral_R_127_8249_1_Pisuviricota	27	32	DFYNHD	6	50	Plus	JAAOEH010022103.1 11156 OV.18 NODE_21985_truseq orf.132660
Mineral_R_127_8249_1_Pisuviricota	189	194	DWKRFD	6	50	Plus	JAAOEH010022103.1 11156 OV.18 NODE_21985_truseq orf.132660
Mineral_R_127_8249_1_Pisuviricota	27	32	DFYNHD	6	50	Plus	JAAOEH010003394.1 31262023 OV.1 NODE_3380_truseq orf.20362
Mineral_R_127_8249_1_Pisuviricota	115	120	IVKKDD	6	50	Plus	hypothetical protein 1 [Beihai sipunculid worm virus 1]
Mineral_R_127_8249_1_Pisuviricota	189	194	DWKRFD	6	50	Plus	hypothetical protein 1 [Beihai sipunculid worm virus 1]
Mineral_R_127_8249_1_Pisuviricota	27	32	DFYNHD	6	50	Plus	JAAOEH010004328.1 361136 OV.13 NODE_4312_truseq orf.25965
Mineral_R_127_8249_1_Pisuviricota	184	189	SFVTLD	6	50	Plus	JAAOEH010004328.1 361136 OV.13 NODE_4312_truseq orf.25965
Mineral_R_127_8249_1_Pisuviricota	189	194	DWKRFD	6	50	Plus	JAAOEH010022021.1 11022 OV.1 NODE_21904_truseq orf.132168
Mineral_R_127_8249_1_Pisuviricota	240	245	LQNLFD	6	50	Plus	hypothetical protein [Sanxia water strider virus 16]
Mineral_R_127_8249_1_Pisuviricota	189	194	DWKRFD	6	50	Plus	hypothetical protein, partial [Picornavirales sp.]
Mineral_R_127_8249_1_Pisuviricota	27	32	DFYNHD	6	50	Plus	hypothetical protein 1 [Beihai picorna-like virus 102]
Mineral_R_127_8249_1_Pisuviricota	214	219	DFNNGY	6	50	Plus	polyprotein [Fujian spotted paddle-tail newt calicivirus]
Mineral_R_127_8249_1_Pisuviricota	21	26	NRHTFD	6	50	Plus	hypothetical protein 1 [Picornavirales sp.]
Mineral_R_127_8249_1_Pisuviricota	27	32	DFYNHD	6	50	Plus	hypothetical protein 1 [Picornavirales sp.]
Mineral_R_127_8249_1_Pisuviricota	189	194	DWKRFD	6	50	Plus	hypothetical protein 1 [Picornavirales sp.]
Mineral_R_127_8249_1_Pisuviricota	27	32	DFYNHD	6	50	Plus	polyprotein [Ferret parechovirus]
Mineral_R_127_8249_1_Pisuviricota	189	194	DWKRFD	6	50	Plus	ORF1 [Sapovirus rat/S4-82]
Mineral_R_127_8249_1_Pisuviricota	189	194	DWKRFD	6	50	Plus	hypothetical protein [Wenzhou picorna-like virus 43]
Mineral_R_127_8249_1_Pisuviricota	189	194	DWKRFD	6	50	Plus	hypothetical protein [Hubei picorna-like virus 54]
Mineral_R_127_8249_1_Pisuviricota	161	166	GYETFT	6	50	Plus	hypothetical protein, partial [Picornavirales sp.]
Mineral_R_127_8249_1_Pisuviricota	189	194	DWKRFD	6	50	Plus	hypothetical protein, partial [Picornavirales sp.]
Mineral_R_127_8249_1_Pisuviricota	39	44	YIDPQD	6	50	Plus	ORF1 [Arma picornavirus GZ]
Mineral_R_127_8249_1_Pisuviricota	231	236	DWSAHK	6	50	Plus	putative polyprotein, partial [River Liunaeg virus]
Mineral_R_127_8249_1_Pisuviricota	189	194	DWKRFD	6	50	Plus	hypothetical protein 1 [Beihai picorna-like virus 42]
Mineral_R_127_8249_1_Pisuviricota	189	194	DWKRFD	6	50	Plus	replicative protein [Haldis virus]
Mineral_R_127_8249_1_Pisuviricota	17	22	YFLKNR	6	50	Plus	hypothetical protein [Perrin Park virus]
Mineral_R_127_8249_1_Pisuviricota	24	29	TFDDFY	6	50	Plus	hypothetical protein [Perrin Park virus]
Mineral_R_127_8249_1_Pisuviricota	27	32	DFYNHD	6	50	Plus	hypothetical protein [Perrin Park virus]
Mineral_R_127_8249_1_Pisuviricota	61	66	TPAKFG	6	50	Plus	hypothetical protein [Perrin Park virus]
Mineral_R_127_8249_1_Pisuviricota	101	106	DRYIFP	6	50	Plus	hypothetical protein [Perrin Park virus]
Mineral_R_127_8249_1_Pisuviricota	138	143	DTMLFW	6	50	Plus	hypothetical protein [Perrin Park virus]
Mineral_R_127_8249_1_Pisuviricota	149	154	MKLNPG	6	50	Plus	hypothetical protein [Perrin Park virus]
Mineral_R_127_8249_1_Pisuviricota	189	194	DWKRFD	6	50	Plus	hypothetical protein [Perrin Park virus]
Mineral_R_127_8249_1_Pisuviricota	214	219	DFNNGY	6	50	Plus	hypothetical protein [Perrin Park virus]
Mineral_R_127_8249_1_Pisuviricota	249	254	ENLFFA	6	50	Plus	hypothetical protein [Perrin Park virus]
Mineral_R_127_8249_1_Pisuviricota	256	261	IVLPDG	6	50	Plus	hypothetical protein [Perrin Park virus]
Mineral_R_127_8249_1_Pisuviricota	286	291	RFCKR*	6	50	Plus	hypothetical protein [Perrin Park virus]
Mineral_R_127_8249_1_Pisuviricota	27	32	DFYNHD	6	50	Plus	hypothetical protein 1, partial [Picornavirales sp.]
Mineral_R_127_8249_1_Pisuviricota	240	245	LQNLFD	6	50	Plus	hypothetical protein 1, partial [Picornavirales sp.]
Mineral_R_127_8249_1_Pisuviricota	27	32	DFYNHD	6	50	Plus	hypothetical protein 2 [Wuhan coneheads virus 2]
Mineral_R_127_8249_1_Pisuviricota	189	194	DWKRFD	6	50	Plus	hypothetical protein [Beihai picorna-like virus 50]
Mineral_R_127_8249_1_Pisuviricota	27	32	DFYNHD	6	50	Plus	hypothetical protein, partial [Ginkgo biloba picorna-like virus]
Mineral_R_127_8249_1_Pisuviricota	189	194	DWKRFD	6	50	Plus	hypothetical protein, partial [Ginkgo biloba picorna-like virus]
Mineral_R_127_8249_1_Pisuviricota	27	32	DFYNHD	6	50	Plus	non-structural polyprotein [PNG bee virus 1]
Mineral_R_127_8249_1_Pisuviricota	27	32	DFYNHD	6	50	Plus	hypothetical protein [Erigeron annuus picorna-like virus]
Mineral_R_127_8249_1_Pisuviricota	189	194	DWKRFD	6	50	Plus	hypothetical protein [Erigeron annuus picorna-like virus]
Mineral_R_127_8249_1_Pisuviricota	27	32	DFYNHD	6	50	Plus	hypothetical protein 1 [Wenzhou picorna-like virus 40]
Mineral_R_127_8249_1_Pisuviricota	189	194	DWKRFD	6	50	Plus	hypothetical protein 1 [Wenzhou picorna-like virus 40]
Mineral_R_127_8249_1_Pisuviricota	27	32	DFYNHD	6	50	Plus	polyprotein [Apple picorna-like virus 1]
Mineral_R_127_8249_1_Pisuviricota	32	37	DTGMWT	6	50	Plus	polyprotein [Apple picorna-like virus 1]
Mineral_R_127_8249_1_Pisuviricota	231	236	DWSAHK	6	50	Plus	putative RNA-dependent RNA polymerase, partial [Polycipiviridae sp.]
Mineral_R_127_8249_1_Pisuviricota	27	32	DFYNHD	6	50	Plus	polyprotein [Zhejiang gunthers frog calicivirus 1]
Mineral_R_127_8249_1_Pisuviricota	32	37	DTGMWT	6	50	Plus	polyprotein [Picornaviridae sp.]
Mineral_R_127_8249_1_Pisuviricota	27	32	DFYNHD	6	50	Plus	hypothetical protein [Hubei picorna-like virus 62]
Mineral_R_127_8249_1_Pisuviricota	184	189	SFVTLD	6	50	Plus	hypothetical protein [Hubei picorna-like virus 62]
Mineral_R_127_8249_1_Pisuviricota	27	32	DFYNHD	6	50	Plus	hypothetical protein [Changjiang crawfish virus 4]
Mineral_R_127_8249_1_Pisuviricota	189	194	DWKRFD	6	50	Plus	hypothetical protein [Riboviria sp.]
Mineral_R_127_8249_1_Pisuviricota	27	32	DFYNHD	6	50	Plus	polyprotein [Picornaviridae sp. rodent/Ds/PicoV/IM2014]
Mineral_R_127_8249_1_Pisuviricota	228	233	TAKDWS	6	50	Plus	polyprotein [Riptortus pedestris virus-1]
Mineral_R_127_8249_1_Pisuviricota	27	32	DFYNHD	6	50	Plus	hypothetical protein 1 [Picornavirales sp.]
Mineral_R_127_8249_1_Pisuviricota	189	194	DWKRFD	6	50	Plus	polyprotein [Avihepatovirus sp.]
Mineral_R_127_8249_1_Pisuviricota	214	219	DFNNGY	6	50	Plus	polyprotein [Avihepatovirus sp.]
Mineral_R_127_8249_1_Pisuviricota	27	32	DFYNHD	6	50	Plus	hypothetical protein, partial [Beihai picorna-like virus 97]
Mineral_R_127_8249_1_Pisuviricota	189	194	DWKRFD	6	50	Plus	hypothetical protein, partial [Beihai picorna-like virus 97]
Mineral_R_127_8249_1_Pisuviricota	27	32	DFYNHD	6	50	Plus	hypothetical protein, partial [Cotoneaster microphyllus picorna-like virus]
Mineral_R_127_8249_1_Pisuviricota	189	194	DWKRFD	6	50	Plus	hypothetical protein, partial [Cotoneaster microphyllus picorna-like virus]
Mineral_R_127_8249_1_Pisuviricota	249	254	ENLFFA	6	50	Plus	polyprotein [Sacbrood virus]
Mineral_R_127_8249_1_Pisuviricota	189	194	DWKRFD	6	50	Plus	polyprotein [Picornavirales sp.]
Mineral_R_127_8249_1_Pisuviricota	231	236	DWSAHK	6	50	Plus	polyprotein [Picornavirales sp.]
Mineral_R_127_8249_1_Pisuviricota	115	120	IVKKDD	6	50	Plus	hypothetical protein 1 [Beihai picorna-like virus 119]
Mineral_R_127_8249_1_Pisuviricota	27	32	DFYNHD	6	50	Plus	hypothetical protein 1 [Trichosanthes kirilowii picorna-like virus]
Mineral_R_127_8249_1_Pisuviricota	189	194	DWKRFD	6	50	Plus	hypothetical protein 1 [Trichosanthes kirilowii picorna-like virus]
Mineral_R_127_8249_1_Pisuviricota	189	194	DWKRFD	6	50	Plus	hypothetical protein [Barns Ness breadcrumb sponge picorna-like virus 3]
Mineral_R_127_8249_1_Pisuviricota	286	291	RFCKR*	6	50	Plus	hypothetical protein [Barns Ness breadcrumb sponge picorna-like virus 3]
Mineral_R_127_8249_1_Pisuviricota	27	32	DFYNHD	6	50	Plus	hypothetical protein [Hubei picorna-like virus 47]
Mineral_R_127_8249_1_Pisuviricota	75	80	WTRRWH	6	50	Plus	polyprotein [Caliciviridae sp.]
Mineral_R_127_8249_1_Pisuviricota	189	194	DWKRFD	6	50	Plus	polyprotein [Caliciviridae sp.]
Mineral_R_127_8249_1_Pisuviricota	27	32	DFYNHD	6	50	Plus	polyprotein [Basavirus sp.]
Mineral_R_127_8249_1_Pisuviricota	32	37	DTGMWT	6	50	Plus	hypothetical protein 1 [Trichosanthes kirilowii picorna-like virus]
Mineral_R_127_8249_1_Pisuviricota	189	194	DWKRFD	6	50	Plus	hypothetical protein 1 [Trichosanthes kirilowii picorna-like virus]
Mineral_R_127_8249_1_Pisuviricota	189	194	DWKRFD	6	50	Plus	polyprotein [Iflaviridae sp.]
Mineral_R_127_8249_1_Pisuviricota	275	280	AKKRFS	6	50	Plus	polyprotein [Iflaviridae sp.]
Mineral_R_127_8249_1_Pisuviricota	286	291	RFCKR*	6	50	Plus	polyprotein [Iflaviridae sp.]
Mineral_R_127_8249_1_Pisuviricota	27	32	DFYNHD	6	50	Plus	hypothetical protein, partial [Beihai picorna-like virus 88]
Mineral_R_127_8249_1_Pisuviricota	189	194	DWKRFD	6	50	Plus	polyprotein [Melon mild mottle virus]
Mineral_R_127_8249_1_Pisuviricota	27	32	DFYNHD	6	50	Plus	polyprotein [Wenling rattails calicivirus 1]
Mineral_R_127_8249_1_Pisuviricota	189	194	DWKRFD	6	50	Plus	polyprotein [Wenling rattails calicivirus 1]
Mineral_R_127_8249_1_Pisuviricota	21	26	NRHTFD	6	50	Plus	hypothetical protein [Picornavirales sp.]
Mineral_R_127_8249_1_Pisuviricota	27	32	DFYNHD	6	50	Plus	hypothetical protein [Picornavirales sp.]
Mineral_R_127_8249_1_Pisuviricota	189	194	DWKRFD	6	50	Plus	hypothetical protein [Picornavirales sp.]
Mineral_R_127_8249_1_Pisuviricota	27	32	DFYNHD	6	50	Plus	polyprotein, partial [Beihai rabbitfish calicivirus 2]
Mineral_R_127_8249_1_Pisuviricota	27	32	DFYNHD	6	50	Plus	polyprotein [Wenling hoplichthys picornavirus]
Mineral_R_127_8249_1_Pisuviricota	120	125	DPNKMR	6	50	Plus	polyprotein [Wenling hoplichthys picornavirus]
Mineral_R_127_8249_1_Pisuviricota	189	194	DWKRFD	6	50	Plus	polyprotein [Wenling hoplichthys picornavirus]
Mineral_R_127_8249_1_Pisuviricota	214	219	DFNNGY	6	50	Plus	polyprotein [Wenling hoplichthys picornavirus]
Mineral_R_127_8249_1_Pisuviricota	240	245	LQNLFD	6	50	Plus	polyprotein [Wenling hoplichthys picornavirus]
Mineral_R_127_8249_1_Pisuviricota	286	291	RFCKR*	6	50	Plus	polyprotein [Wenling hoplichthys picornavirus]
Mineral_R_127_8249_1_Pisuviricota	27	32	DFYNHD	6	50	Plus	hypothetical protein [Hubei picorna-like virus 48]
Mineral_R_127_8249_1_Pisuviricota	189	194	DWKRFD	6	50	Plus	polyprotein [Wenling scaldfish picornavirus 2]
Mineral_R_127_8249_1_Pisuviricota	27	32	DFYNHD	6	50	Plus	hypothetical protein 2 [Beihai picorna-like virus 105]
Mineral_R_127_8249_1_Pisuviricota	24	29	TFDDFY	6	50	Plus	ORF 1 [Bemisia-associated dicistrovirus 1]
Mineral_R_127_8249_1_Pisuviricota	27	32	DFYNHD	6	50	Plus	ORF 1 [Bemisia-associated dicistrovirus 1]
Mineral_R_127_8249_1_Pisuviricota	189	194	DWKRFD	6	50	Plus	ORF 1 [Bemisia-associated dicistrovirus 1]
Mineral_R_127_8249_1_Pisuviricota	211	216	NFLDFN	6	50	Plus	ORF 1 [Bemisia-associated dicistrovirus 1]
Mineral_R_127_8249_1_Pisuviricota	21	26	NRHTFD	6	50	Plus	hypothetical protein [Picornavirales sp.]
Mineral_R_127_8249_1_Pisuviricota	27	32	DFYNHD	6	50	Plus	hypothetical protein [Picornavirales sp.]
Mineral_R_127_8249_1_Pisuviricota	189	194	DWKRFD	6	50	Plus	hypothetical protein [Picornavirales sp.]
Mineral_R_127_8249_1_Pisuviricota	231	236	DWSAHK	6	50	Plus	polyprotein, partial [PNG bee virus 9]
Mineral_R_127_8249_1_Pisuviricota	189	194	DWKRFD	6	50	Plus	hypothetical protein [Beihai picorna-like virus 123]
Mineral_R_127_8249_1_Pisuviricota	41	46	DPQDME	6	50	Plus	hypothetical protein, partial [Forsythia suspensa picorna-like virus]
Mineral_R_127_8249_1_Pisuviricota	27	32	DFYNHD	6	50	Plus	polyprotein [Parechovirus sp. QAPp32]
Mineral_R_127_8249_1_Pisuviricota	189	194	DWKRFD	6	50	Plus	polyprotein [Parechovirus sp. QAPp32]
Mineral_R_127_8249_1_Pisuviricota	115	120	IVKKDD	6	50	Plus	RNA-dependent RNA polymerase, partial [uncultured marine RNA virus]
Mineral_R_127_8249_1_Pisuviricota	189	194	DWKRFD	6	50	Plus	hypothetical protein 1 [Kummerowia striata picorna-like virus]
Mineral_R_127_8249_1_Pisuviricota	91	100	TGLFSTAYLR	10	50	Plus	polyprotein, partial [Yancheng osbecks grenadier anchovy calicivirus]
Mineral_R_127_8249_1_Pisuviricota	91	100	TGLFSTAYLR	10	50	Plus	polyprotein [Nylanderia fulva virus 1]
Mineral_R_127_8249_1_Pisuviricota	91	100	TGLFSTAYLR	10	50	Plus	RdRp [Plasmopara viticola associated picornalike virus 2]
Mineral_R_127_8249_1_Pisuviricota	128	137	WGCSKVWIIA	10	50	Plus	polyprotein [Footandmouth disease virus type A]
Mineral_R_127_8249_1_Pisuviricota	241	250	QNLFDWTLEN	10	50	Plus	hypothetical protein [Wuhan insect virus 10]
Mineral_R_127_8249_1_Pisuviricota	49	58	YGHRVQQVLG	10	50	Plus	marna-like virus_-_Bmotif
Mineral_R_127_8249_1_Pisuviricota	91	100	TGLFSTAYLR	10	50	Plus	RdRp [Plasmopara viticola associated picornalike virus 1]
Mineral_R_127_8249_1_Pisuviricota	108	117	LLHTKTAIVK	10	50	Plus	nonstructural protein precursor [Homalodisca coagulata virus 1]
Mineral_R_127_8249_1_Pisuviricota	4	13	WGVNAEAPFS	10	50	Plus	nonstructural protein [Tetranychus urticaeassociated dicistrovirus 1]
Mineral_R_127_8249_1_Pisuviricota	91	100	TGLFSTAYLR	10	50	Plus	hypothetical protein 1 [Sanxia picornalike virus 2]
Mineral_R_127_8249_1_Pisuviricota	233	242	SAHKAQRLQN	10	50	Plus	hypothetical protein [Shahe picornalike virus 10]
Mineral_R_127_8249_1_Pisuviricota	91	100	TGLFSTAYLR	10	50	Plus	JAAOEH010000406.1 41395503 OV.13 NODE_403_truseq orf.2432
Mineral_R_127_8249_1_Pisuviricota	131	140	SKVWIIADTM	10	50	Plus	JAAOEH010004040.1 12972625 OV.55 NODE_4025_truseq orf.24235
Mineral_R_127_8249_1_Pisuviricota	91	100	TGLFSTAYLR	10	50	Plus	JAAOEH010000443.1 33384627 OV.143 NODE_440_truseq orf.2654
Mineral_R_127_8249_1_Pisuviricota	4	13	WGVNAEAPFS	10	50	Plus	hypothetical protein [Picornaviridae sp.]
Mineral_R_127_8249_1_Pisuviricota	134	143	WIIADTMLFW	10	50	Plus	hypothetical protein 1 [Beihai noda-like virus 5]
Mineral_R_127_8249_1_Pisuviricota	223	232	VNYPDTAKDW	10	50	Plus	hypothetical protein 1 [Picornavirales sp.]
Mineral_R_127_8249_1_Pisuviricota	108	117	LLHTKTAIVK	10	50	Plus	hypothetical protein 1 [Hubei picorna-like virus 23]
Mineral_R_127_8249_1_Pisuviricota	91	100	TGLFSTAYLR	10	50	Plus	polyprotein, partial [Moyer virus]
Mineral_R_127_8249_1_Pisuviricota	91	100	TGLFSTAYLR	10	50	Plus	hypothetical protein [Wuhan insect virus 12]
Mineral_R_127_8249_1_Pisuviricota	65	74	FGFMKNAIFS	10	50	Plus	polyprotein 1 [Prunus virus F]
Mineral_R_127_8249_1_Pisuviricota	223	232	VNYPDTAKDW	10	50	Plus	hypothetical protein 1 [Picornavirales sp.]
Mineral_R_127_8249_1_Pisuviricota	269	278	SGRTIGAKKR	10	50	Plus	hypothetical protein 1 [Hubei orthoptera virus 3]
Mineral_R_127_8249_1_Pisuviricota	128	137	WGCSKVWIIA	10	50	Plus	polyprotein, partial [Enterovirus A71]
Mineral_R_127_8249_1_Pisuviricota	223	232	VNYPDTAKDW	10	50	Plus	hypothetical protein 1 [Picornavirales sp.]
Mineral_R_127_8249_1_Pisuviricota	269	278	SGRTIGAKKR	10	50	Plus	polyprotein, partial [Moku virus]
Mineral_R_127_8249_1_Pisuviricota	91	100	TGLFSTAYLR	10	50	Plus	polyprotein, partial [Picornavirales sp.]
Mineral_R_127_8249_1_Pisuviricota	27	32	DFYNHD	6	50	Plus	JAAOEH010011108.1 521038 OV.44 NODE_11046_truseq orf.66649
Mineral_R_127_8249_1_Pisuviricota	7	12	NAEAPF	6	50	Plus	hypothetical protein 2 [Shuangao sobemo-like virus 3]
Mineral_R_127_8249_1_Pisuviricota	32	37	DTGMWT	6	50	Plus	sobeli-like virus_-_Amotif
Mineral_R_127_8249_1_Pisuviricota	189	194	DWKRFD	6	50	Plus	sobeli-like virus_-_Amotif
Mineral_R_127_8249_1_Pisuviricota	228	233	TAKDWS	6	50	Plus	sobeli-like virus_-_Amotif
Mineral_R_127_8249_1_Pisuviricota	231	236	DWSAHK	6	50	Plus	hypothetical protein [Hubei sobemo-like virus 26]
Mineral_R_127_8249_1_Pisuviricota	226	231	PDTAKD	6	50	Plus	hypothetical protein 2 [Hubei diptera virus 14]
Mineral_R_127_8249_1_Pisuviricota	189	194	DWKRFD	6	50	Plus	hypothetical protein 2 [Amygdalus persica sobemo-like virus]
Mineral_R_127_8249_1_Pisuviricota	231	236	DWSAHK	6	50	Plus	hypothetical protein 2 [Amygdalus persica sobemo-like virus]
Mineral_R_127_8249_1_Pisuviricota	189	194	DWKRFD	6	50	Plus	putative RNA-dependent RNA polymerase, partial [Grapevine associated mycovirus-2]
Mineral_R_127_8249_1_Pisuviricota	189	194	DWKRFD	6	50	Plus	JAAOEH010006885.1 11042033 OV.270 NODE_6845_truseq orf.41307
Mineral_R_127_8249_1_Pisuviricota	11	16	PFSTDE	6	50	Plus	hypothetical protein 2 [Sanxia water strider virus 11]
Mineral_R_127_8249_1_Pisuviricota	231	236	DWSAHK	6	50	Plus	hypothetical protein 2 [Sanxia water strider virus 11]
Mineral_R_127_8249_1_Pisuviricota	27	32	DFYNHD	6	50	Plus	sobeli-like virus 4_-_Amotif
Mineral_R_127_8249_1_Pisuviricota	184	189	SFVTLD	6	50	Plus	sobeli-like virus 4_-_Amotif
Mineral_R_127_8249_1_Pisuviricota	32	37	DTGMWT	6	50	Plus	putative RNA dependent RNA polymerase [Tulasnella barnavirus 1]
Mineral_R_127_8249_1_Pisuviricota	71	76	AIFSWT	6	50	Plus	putative RNA dependent RNA polymerase [Tulasnella barnavirus 1]
Mineral_R_127_8249_1_Pisuviricota	189	194	DWKRFD	6	50	Plus	Mongolia barna-like virus 3_-_Amotif
Mineral_R_127_8249_1_Pisuviricota	231	236	DWSAHK	6	50	Plus	RNA-dependent RNA polymerase [Humaita-Tubiacanga virus]
Mineral_R_127_8249_1_Pisuviricota	71	76	AIFSWT	6	50	Plus	hypothetical protein 2 [Cycas revoluta sobemo-like virus]
Mineral_R_127_8249_1_Pisuviricota	194	199	DKRAYF	6	50	Plus	hypothetical protein 2 [Solemoviridae sp.]
Mineral_R_127_8249_1_Pisuviricota	189	194	DWKRFD	6	50	Plus	RNAdependent RNA polymerase [Rosadiaz solemolike virus]
Mineral_R_127_8249_1_Pisuviricota	194	199	DKRAYF	6	50	Plus	RNAdependent RNA polymerase [Rosadiaz solemolike virus]
Mineral_R_127_8249_1_Pisuviricota	189	194	DWKRFD	6	50	Plus	hypothetical protein 2 [Sanxia sobemo-like virus 4]
Mineral_R_127_8249_1_Pisuviricota	189	194	DWKRFD	6	50	Plus	hypothetical protein 2 [Solemoviridae sp.]
Mineral_R_127_8249_1_Pisuviricota	189	194	DWKRFD	6	50	Plus	hypothetical protein 2 [Hubei sobemo-like virus 7]
Mineral_R_127_8249_1_Pisuviricota	189	194	DWKRFD	6	50	Plus	hypothetical protein 2 [Hubei sobemo-like virus 40]
Mineral_R_127_8249_1_Pisuviricota	189	194	DWKRFD	6	50	Plus	RNAdependent RNA polymerase [Jeffords solemolike virus]
Mineral_R_127_8249_1_Pisuviricota	189	194	DWKRFD	6	50	Plus	RNA-dependent RNA polymerase [Sherman virus]
Mineral_R_127_8249_1_Pisuviricota	194	199	DKRAYF	6	50	Plus	RNA-dependent RNA polymerase [Sherman virus]
Mineral_R_127_8249_1_Pisuviricota	194	199	DKRAYF	6	50	Plus	RdRp [Wuhan house centipede virus 5]
Mineral_R_127_8249_1_Pisuviricota	231	236	DWSAHK	6	50	Plus	RdRp [Wuhan house centipede virus 5]
Mineral_R_127_8249_1_Pisuviricota	27	32	DFYNHD	6	50	Plus	hypothetical protein, partial [Barns Ness breadcrumb sponge sobemo-like virus 2]
Mineral_R_127_8249_1_Pisuviricota	189	194	DWKRFD	6	50	Plus	hypothetical protein 2 [Hubei sobemo-like virus 36]
Mineral_R_127_8249_1_Pisuviricota	111	116	TKTAIV	6	50	Plus	RNAdependent RNA polymerase [Mlepnos solemolike virus]
Mineral_R_127_8249_1_Pisuviricota	194	199	DKRAYF	6	50	Plus	RNAdependent RNA polymerase [Mlepnos solemolike virus]
Mineral_R_127_8249_1_Pisuviricota	226	231	PDTAKD	6	50	Plus	RNAdependent RNA polymerase [Mlepnos solemolike virus]
Mineral_R_127_8249_1_Pisuviricota	111	116	TKTAIV	6	50	Plus	hypothetical protein 2, partial [Hubei sobemo-like virus 17]
Mineral_R_127_8249_1_Pisuviricota	194	199	DKRAYF	6	50	Plus	hypothetical protein 2, partial [Hubei sobemo-like virus 17]
Mineral_R_127_8249_1_Pisuviricota	189	194	DWKRFD	6	50	Plus	barna-like virus 7_-_Amotif
Mineral_R_127_8249_1_Pisuviricota	189	194	DWKRFD	6	50	Plus	hypothetical protein 3 [Sanxia sobemo-like virus 1]
Mineral_R_127_8249_1_Pisuviricota	226	231	PDTAKD	6	50	Plus	hypothetical protein 3 [Sanxia sobemo-like virus 1]
Mineral_R_127_8249_1_Pisuviricota	240	245	LQNLFD	6	50	Plus	hypothetical protein 3 [Sanxia sobemo-like virus 1]
Mineral_R_127_8249_1_Pisuviricota	189	194	DWKRFD	6	50	Plus	hypothetical protein 2 [Wenling sobemo-like virus 2]
Mineral_R_127_8249_1_Pisuviricota	189	194	DWKRFD	6	50	Plus	hypothetical protein 2 [Beihai razor shell virus 3]
Mineral_R_127_8249_1_Pisuviricota	231	236	DWSAHK	6	50	Plus	RNAdependent RNA polymerase [Renna virus]
Mineral_R_127_8249_1_Pisuviricota	115	120	IVKKDD	6	50	Plus	JAAOEH010021844.1 1101069 OV.78 NODE_21727_truseq orf.131102
Mineral_R_127_8249_1_Pisuviricota	189	194	DWKRFD	6	50	Plus	JAAOEH010021844.1 1101069 OV.78 NODE_21727_truseq orf.131102
Mineral_R_127_8249_1_Pisuviricota	189	194	DWKRFD	6	50	Plus	RdRp [Beihai sobemolike virus 1]
Mineral_R_127_8249_1_Pisuviricota	189	194	DWKRFD	6	50	Plus	hypothetical protein 2 [Beihai sobemo-like virus 2]
Mineral_R_127_8249_1_Pisuviricota	222	227	NVNYPD	6	50	Plus	hypothetical protein 2 [Beihai sobemo-like virus 2]
Mineral_R_127_8249_1_Pisuviricota	91	100	TGLFSTAYLR	10	50	Plus	RNA-dependent RNA polymerase [Broome luteo-like virus 1]
Mineral_R_127_8249_1_Pisuviricota	27	32	DFYNHD	6	50	Plus	porcine bastro-like virus_-_Amotif
Mineral_R_127_8249_1_Pisuviricota	189	194	DWKRFD	6	50	Plus	porcine bastro-like virus_-_Amotif
Mineral_R_127_8249_1_Pisuviricota	27	32	DFYNHD	6	50	Plus	ORF1ab, partial [Wenling bighead beaked sandfish astrovirus]
Mineral_R_127_8249_1_Pisuviricota	189	194	DWKRFD	6	50	Plus	ORF1ab, partial [Wenling bighead beaked sandfish astrovirus]
Mineral_R_127_8249_1_Pisuviricota	22	27	RHTFDD	6	50	Plus	hepe-like virus 3_-_Amotif
Mineral_R_127_8249_1_Pisuviricota	189	194	DWKRFD	6	50	Plus	hepe-like virus 3_-_Amotif
Mineral_R_127_8249_1_Pisuviricota	245	250	DWTLEN	6	50	Plus	hepe-like virus 4_-_Amotif
Mineral_R_127_8249_1_Pisuviricota	245	250	DWTLEN	6	50	Plus	sediment bastro-like virus_-_Amotif
Mineral_R_127_8249_1_Pisuviricota	245	250	DWTLEN	6	50	Plus	nonstructural polyprotein [Bastrovirus Brazil/sewage]
Mineral_R_127_8249_1_Pisuviricota	74	79	SWTRRW	6	50	Plus	ORF1ab, partial [Beihai tree frog astrovirus]
Mineral_R_127_8249_1_Pisuviricota	245	250	DWTLEN	6	50	Plus	ORF1ab, partial [Beihai tree frog astrovirus]
Mineral_R_127_8249_1_Pisuviricota	35	40	MWTNYI	6	50	Plus	nonstructural protein 1ab [Astrovirus VA1]
Mineral_R_127_8249_1_Pisuviricota	74	79	SWTRRW	6	50	Plus	nonstructural protein 1ab [Astrovirus VA1]
Mineral_R_127_8249_1_Pisuviricota	245	250	DWTLEN	6	50	Plus	nonstructural protein 1ab [Astrovirus VA1]
Mineral_R_127_8249_1_Pisuviricota	189	194	DWKRFD	6	50	Plus	ORF1b [Wenling perciformes astrovirus 2]
Mineral_R_127_111043_1_Pisuviricota	93	102	SGSAFTNMID	10	50	Plus	putative RNA-dependent RNA polymerase [Ceratocystis polonica partitivirus]
Mineral_R_127_111043_1_Pisuviricota	93	102	SGSAFTNMID	10	50	Plus	RNAdependent RNA polymerase [Rhizoctonia solani partitivirus 6]
Mineral_R_127_111043_1_Pisuviricota	93	102	SGSAFTNMID	10	50	Plus	fusion protein [Blueberry latent virus]
Mineral_R_127_111043_1_Pisuviricota	93	102	SGSAFTNMID	10	50	Plus	fusion protein [Cistus incanus RNA virus 1]
Mineral_R_127_111043_1_Pisuviricota	93	102	SGSAFTNMID	10	50	Plus	ORF1+2p [Allium cepa amalgavirus 1]
Mineral_R_127_111043_1_Pisuviricota	93	102	SGSAFTNMID	10	50	Plus	ORF1+2p [Capsicum annuum amalgavirus 1]
Mineral_R_127_111043_1_Pisuviricota	93	102	SGSAFTNMID	10	50	Plus	Putative RNA dependent RNA polymerase [Atkinsonella hypoxylon virus]
Mineral_R_127_111043_1_Pisuviricota	93	102	SGSAFTNMID	10	50	Plus	RNAdependent RNA polymerase [Vivastbo virus]
Mineral_R_127_111043_1_Pisuviricota	93	102	SGSAFTNMID	10	50	Plus	putative RNAdependent RNA polymerase [Ustilaginoidea virens nonsegmented virus 1]
Mineral_R_127_111043_1_Pisuviricota	93	102	SGSAFTNMID	10	50	Plus	RNAdependent RNA polymerase [Bremia lactucae associated partitivirus 1]
Mineral_R_127_111043_1_Pisuviricota	93	102	SGSAFTNMID	10	50	Plus	picobirnavirus 3_-_Bmotif
Mineral_R_127_111043_1_Pisuviricota	93	102	SGSAFTNMID	10	50	Plus	RNA-dependent RNA polymerase [Marmot picobirnavirus]
Mineral_R_127_111043_1_Pisuviricota	93	102	SGSAFTNMID	10	50	Plus	alphapartitivirus 4_-_Bmotif
Mineral_R_127_111043_1_Pisuviricota	93	102	SGSAFTNMID	10	50	Plus	alphapartiti-like virus_-_Bmotif
Mineral_R_127_111043_1_Pisuviricota	93	102	SGSAFTNMID	10	50	Plus	RNAdependent RNA polymerase [Tasmanian devilassociated picobirnavirus 6]
Mineral_R_127_111043_1_Pisuviricota	93	102	SGSAFTNMID	10	50	Plus	Islands alphapartiti-like virus_-_Bmotif
Mineral_R_127_111043_1_Pisuviricota	93	102	SGSAFTNMID	10	50	Plus	RNAdependent RNA polymerase, partial [Sclerotinia sclerotiorum partitivirus 3]
Mineral_R_127_111043_1_Pisuviricota	93	102	SGSAFTNMID	10	50	Plus	alphapartitivirus 4_-_Bmotif
Mineral_R_127_111043_1_Pisuviricota	93	102	SGSAFTNMID	10	50	Plus	RNAdependent RNA polymerase, partial [Fox fecal picobirnavirus]
Mineral_R_127_111043_1_Pisuviricota	93	102	SGSAFTNMID	10	50	Plus	RNAdependent RNA polymerase [Fox fecal picobirnavirus]
Mineral_R_127_111043_1_Pisuviricota	93	102	SGSAFTNMID	10	50	Plus	reverse transcriptase [Atrato Partitilike virus 6]
Mineral_R_127_111043_1_Pisuviricota	93	102	SGSAFTNMID	10	50	Plus	RNA-dependent RNA polymerase [Amasya cherry disease-associated mycovirus]
Mineral_R_127_111043_1_Pisuviricota	93	102	SGSAFTNMID	10	50	Plus	picobirnavirus 3_-_Bmotif
Mineral_R_127_111043_1_Pisuviricota	93	102	SGSAFTNMID	10	50	Plus	picobirnavirus 3_-_Bmotif
Mineral_R_127_111043_1_Pisuviricota	93	102	SGSAFTNMID	10	50	Plus	RdRp, partial [Lysoka picobirnalike virus]
Mineral_R_127_111043_1_Pisuviricota	93	102	SGSAFTNMID	10	50	Plus	picobirnavirus 4_-_Bmotif
Mineral_R_127_111043_1_Pisuviricota	93	102	SGSAFTNMID	10	50	Plus	RdRp, partial [Jingmen picobirnalike virus 1]
Mineral_R_127_111043_1_Pisuviricota	93	102	SGSAFTNMID	10	50	Plus	RNAdependent RNA polymerase [Beihai goldsaddle goatfish picobirnavirus]
Mineral_R_127_111043_1_Pisuviricota	93	102	SGSAFTNMID	10	50	Plus	picobirnavirus 23_-_Bmotif
Mineral_R_127_111043_1_Pisuviricota	93	102	SGSAFTNMID	10	50	Plus	RNAdependent RNA polymerase [Guangdong chinese water skink picobirnavirus]
Mineral_R_127_111043_1_Pisuviricota	93	102	SGSAFTNMID	10	50	Plus	RNA dependent RNA polymerase [Picobirnavirus Equ3]
Mineral_R_127_111043_1_Pisuviricota	93	102	SGSAFTNMID	10	50	Plus	putative RNAdependent RNA polymerase [Pythium nunn virus 1]
Mineral_R_127_111043_1_Pisuviricota	93	102	SGSAFTNMID	10	50	Plus	RNAdependent RNA polymerase [Dralkin virus]
Mineral_R_127_111043_1_Pisuviricota	93	102	SGSAFTNMID	10	50	Plus	RdRp [Hubei picobirnalike virus 4]
Mineral_R_127_111043_1_Pisuviricota	93	102	SGSAFTNMID	10	50	Plus	RNAdependent RNA polymerase, partial [Macaque picobirnavirus 19]
Mineral_R_127_111043_1_Pisuviricota	93	102	SGSAFTNMID	10	50	Plus	picobirnavirus 2_-_Bmotif
Mineral_R_127_111043_1_Pisuviricota	93	102	SGSAFTNMID	10	50	Plus	alphapartiti-like virus_-_Bmotif
Mineral_R_127_111043_1_Pisuviricota	93	102	SGSAFTNMID	10	50	Plus	alphapartiti-like virus 4_-_Bmotif
Mineral_R_127_111043_1_Pisuviricota	93	102	SGSAFTNMID	10	50	Plus	alphapartitivirus 2_-_Bmotif
Mineral_R_127_111043_1_Pisuviricota	93	102	SGSAFTNMID	10	50	Plus	RNAdependent RNA polymerase [Fusarium solani virus 1]
Mineral_R_127_111043_1_Pisuviricota	93	102	SGSAFTNMID	10	50	Plus	RNAdependent RNApolymerase [Norway partitilike virus 1]
Mineral_R_127_111043_1_Pisuviricota	93	102	SGSAFTNMID	10	50	Plus	picobirnavirus 10 _-_Bmotif
Mineral_R_127_111043_1_Pisuviricota	93	102	SGSAFTNMID	10	50	Plus	picobirnavirus 4_-_Bmotif
Mineral_R_127_111043_1_Pisuviricota	93	102	SGSAFTNMID	10	50	Plus	RdRp [Hubei partitilike virus 40]
Mineral_R_127_111043_1_Pisuviricota	93	102	SGSAFTNMID	10	50	Plus	partiti-like virus 60_-_Bmotif
Mineral_R_127_111043_1_Pisuviricota	93	102	SGSAFTNMID	10	50	Plus	RNAdependent RNA polymerase [Cucumis melo cryptic virus]
Mineral_R_127_111043_1_Pisuviricota	93	102	SGSAFTNMID	10	50	Plus	RNA dependent RNA polymerase [Persimmon cryptic virus]
Mineral_R_127_111043_1_Pisuviricota	93	102	SGSAFTNMID	10	50	Plus	RdRp [Hubei partitilike virus 58]
Mineral_R_127_111043_1_Pisuviricota	93	102	SGSAFTNMID	10	50	Plus	RdRp [Hubei partitilike virus 34]
Mineral_R_127_111043_1_Pisuviricota	93	102	SGSAFTNMID	10	50	Plus	RdRp [Hubei partitilike virus 35]
Mineral_R_127_111043_1_Pisuviricota	93	102	SGSAFTNMID	10	50	Plus	RNAdependent RNA polymerase [Osugoroshi virus 3]
Mineral_R_127_111043_1_Pisuviricota	93	102	SGSAFTNMID	10	50	Plus	putative RNAdependent RNA polymerase, partial [Caledonia partitilike virus]
Mineral_R_127_111043_1_Pisuviricota	93	102	SGSAFTNMID	10	50	Plus	JAAOEH010008350.1 13002 OV.238 NODE_8306_truseq orf.50098
Mineral_R_127_111043_1_Pisuviricota	93	102	SGSAFTNMID	10	50	Plus	RdRp [Hubei coleoptera virus 4]
Mineral_R_127_111043_1_Pisuviricota	93	102	SGSAFTNMID	10	50	Plus	RdRp [Wenling partitilike virus 13]
Mineral_R_127_111043_1_Pisuviricota	93	102	SGSAFTNMID	10	50	Plus	putative RNAdependent RNA polymerase, partial [Nectria radicicola virus L1]
Mineral_R_127_111043_1_Pisuviricota	93	102	SGSAFTNMID	10	50	Plus	RNA-dependent RNA polymerase [Verdadero virus]
Mineral_R_127_111043_1_Pisuviricota	93	102	SGSAFTNMID	10	50	Plus	fusion protein, partial [Pterostylis amalgavirus-like]
Mineral_R_127_111043_1_Pisuviricota	93	102	SGSAFTNMID	10	50	Plus	putative RNA-dependent RNA polymerase [Conidiobolus non-segmented RNA virus 1]
Mineral_R_127_111043_1_Pisuviricota	93	102	SGSAFTNMID	10	50	Plus	JAAOEH010017196.1 1701243 OV.231 NODE_17103_truseq orf.103196
Mineral_R_127_111043_1_Pisuviricota	93	102	SGSAFTNMID	10	50	Plus	putative RNAdependent RNA polymerase, partial [Pinus sylvestris partitivirus NL2005]
Mineral_R_127_111043_1_Pisuviricota	93	102	SGSAFTNMID	10	50	Plus	RNAdependent RNA polymerase, partial [Rabbit picobirnavirus 9]
Mineral_R_127_111043_1_Pisuviricota	93	102	SGSAFTNMID	10	50	Plus	uncharacterized protein LOC114131545 [Aphis gossypii]
Mineral_R_127_111043_1_Pisuviricota	93	102	SGSAFTNMID	10	50	Plus	RNA-dependent RNA polymerase, partial [Porcine picobirnavirus]
Mineral_R_127_111043_1_Pisuviricota	93	102	SGSAFTNMID	10	50	Plus	RNAdependent RNA polymerase, partial [Turkey picobirnavirus]
Mineral_R_127_111043_1_Pisuviricota	93	102	SGSAFTNMID	10	50	Plus	nonstructural protein [Spodoptera exempta insect virus 3]
Mineral_R_127_111043_1_Pisuviricota	93	102	SGSAFTNMID	10	50	Plus	putative RNA-dependent RNA polymerase [Lichen partiti-like RNA virus 2]
Mineral_R_127_111043_1_Pisuviricota	93	102	SGSAFTNMID	10	50	Plus	hypothetical protein AMTR_s00003p00269640 [Amborella trichopoda]
Mineral_R_127_111043_1_Pisuviricota	93	102	SGSAFTNMID	10	50	Plus	hypothetical protein EJ110_NYTH20265 [Nymphaea thermarum]
Mineral_R_127_111043_1_Pisuviricota	93	102	SGSAFTNMID	10	50	Plus	ORF1 [Dactylorhiza cryptic virus 1]
Mineral_R_127_111043_1_Pisuviricota	93	102	SGSAFTNMID	10	50	Plus	nonstructural protein [Spodoptera exempta insect virus 2]
Mineral_R_127_111043_1_Pisuviricota	93	102	SGSAFTNMID	10	50	Plus	RNA-dependent RNA polymerase [Partitiviridae sp.]
Mineral_R_127_111043_1_Pisuviricota	17	22	DYSNFD	6	50	Plus	polyprotein [Alternaria alternata hypovirus 1]
Mineral_R_127_111043_1_Pisuviricota	17	22	DYSNFD	6	50	Plus	polyprotein [Trichoderma asperellum hypovirus 1]
Mineral_R_127_111043_1_Pisuviricota	37	42	ISSWFD	6	50	Plus	putative RNA-dependent RNA polymerase [Ceratocystis polonica partitivirus]
Mineral_R_127_111043_1_Pisuviricota	42	47	DFSKVK	6	50	Plus	putative RNA-dependent RNA polymerase [Ceratocystis polonica partitivirus]
Mineral_R_127_111043_1_Pisuviricota	68	73	MWSYFI	6	50	Plus	putative RNA-dependent RNA polymerase [Ceratocystis polonica partitivirus]
Mineral_R_127_111043_1_Pisuviricota	17	22	DYSNFD	6	50	Plus	RNAdependent RNA polymerase [Dill cryptic virus 2]
Mineral_R_127_111043_1_Pisuviricota	37	42	ISSWFD	6	50	Plus	RNAdependent RNA polymerase [Rhizoctonia solani partitivirus 6]
Mineral_R_127_111043_1_Pisuviricota	68	73	MWSYFI	6	50	Plus	RNAdependent RNA polymerase [Rhizoctonia solani partitivirus 6]
Mineral_R_127_111043_1_Pisuviricota	37	42	ISSWFD	6	50	Plus	RNAdependent RNApolymerase [Rosellinia necatrix partitivirus 4]
Mineral_R_127_111043_1_Pisuviricota	68	73	MWSYFI	6	50	Plus	RNAdependent RNApolymerase [Rosellinia necatrix partitivirus 4]
Mineral_R_127_111043_1_Pisuviricota	37	42	ISSWFD	6	50	Plus	RNA dependent RNA polymerase [Rosellinia necatrix partitivirus 21]
Mineral_R_127_111043_1_Pisuviricota	68	73	MWSYFI	6	50	Plus	RNA dependent RNA polymerase [Rosellinia necatrix partitivirus 21]
Mineral_R_127_111043_1_Pisuviricota	93	98	SGSAFT	6	50	Plus	RNA dependent RNA polymerase [Rosellinia necatrix partitivirus 21]
Mineral_R_127_111043_1_Pisuviricota	17	22	DYSNFD	6	50	Plus	fusion protein [Blueberry latent virus]
Mineral_R_127_111043_1_Pisuviricota	17	22	DYSNFD	6	50	Plus	ORF1+2p [Erigeron breviscapus amalgavirus 2]
Mineral_R_127_111043_1_Pisuviricota	17	22	DYSNFD	6	50	Plus	putative RDRP [Rhizoctonia solani virus 717]
Mineral_R_127_111043_1_Pisuviricota	37	42	ISSWFD	6	50	Plus	Putative RNA dependent RNA polymerase [Atkinsonella hypoxylon virus]
Mineral_R_127_111043_1_Pisuviricota	68	73	MWSYFI	6	50	Plus	Putative RNA dependent RNA polymerase [Atkinsonella hypoxylon virus]
Mineral_R_127_111043_1_Pisuviricota	37	42	ISSWFD	6	50	Plus	RdRp [Beihai picobirnalike virus 4]
Mineral_R_127_111043_1_Pisuviricota	17	22	DYSNFD	6	50	Plus	RdRp [Limbe picobirna-like virus]
Mineral_R_127_111043_1_Pisuviricota	93	98	SGSAFT	6	50	Plus	RdRp [Limbe picobirna-like virus]
Mineral_R_127_111043_1_Pisuviricota	37	42	ISSWFD	6	50	Plus	RNA-dependent RNA polymerase [Helicobasidium mompa dsRNA mycovirus]
Mineral_R_127_111043_1_Pisuviricota	68	73	MWSYFI	6	50	Plus	RNA-dependent RNA polymerase [Helicobasidium mompa dsRNA mycovirus]
Mineral_R_127_111043_1_Pisuviricota	37	42	ISSWFD	6	50	Plus	RNAdependent RNA polymerase [Rhizoctonia solani partitivirus 7]
Mineral_R_127_111043_1_Pisuviricota	37	42	ISSWFD	6	50	Plus	RNAdependent RNApolymerase [Zygosaccharomyces bailii virus Z]
Mineral_R_127_111043_1_Pisuviricota	42	47	DFSKVK	6	50	Plus	RNAdependent RNApolymerase [Zygosaccharomyces bailii virus Z]
Mineral_R_127_111043_1_Pisuviricota	17	22	DYSNFD	6	50	Plus	TPA_exp: ORF1+2p [Secale cereale amalgavirus 1]
Mineral_R_127_111043_1_Pisuviricota	17	22	DYSNFD	6	50	Plus	hypovirus 1_-_Amotif
Mineral_R_127_111043_1_Pisuviricota	17	22	DYSNFD	6	50	Plus	RNAdependent RNA polymerase [Sodiomyces alkalinus partitivirus 1]
Mineral_R_127_111043_1_Pisuviricota	17	22	DYSNFD	6	50	Plus	RNAdependent RNA polymerase [Trichoderma harzianum partitivirus 1]
Mineral_R_127_111043_1_Pisuviricota	37	42	ISSWFD	6	50	Plus
Mineral_R_127_111043_1_Pisuviricota	17	22	DYSNFD	6	50	Plus	RNAdependent RNA polymerase [Lentinula edodes partitivirus 1]
Mineral_R_127_111043_1_Pisuviricota	17	22	DYSNFD	6	50	Plus	RNAdependent RNA polymerase [Bremia lactucae associated partitivirus 1]
Mineral_R_127_111043_1_Pisuviricota	17	22	DYSNFD	6	50	Plus	RNA-dependent RNA polymerase [Chondrostereum purpureum cryptic virus 1]
Mineral_R_127_111043_1_Pisuviricota	17	22	DYSNFD	6	50	Plus	RNA-dependent RNA polymerase [Medicago sativa alphapartitivirus 1]
Mineral_R_127_111043_1_Pisuviricota	17	22	DYSNFD	6	50	Plus	picobirnavirus 9_-_Amotif
Mineral_R_127_111043_1_Pisuviricota	42	47	DFSKVK	6	50	Plus	picobirnavirus 9_-_Amotif
Mineral_R_127_111043_1_Pisuviricota	37	42	ISSWFD	6	50	Plus	RdRp [Beihai picobirnalike virus 5]
Mineral_R_127_111043_1_Pisuviricota	93	98	SGSAFT	6	50	Plus	RdRp [Beihai picobirnalike virus 5]
Mineral_R_127_111043_1_Pisuviricota	37	42	ISSWFD	6	50	Plus	RNA-dependent RNA polymerase [Flammulina velutipes browning virus]
Mineral_R_127_111043_1_Pisuviricota	68	73	MWSYFI	6	50	Plus	RNA-dependent RNA polymerase [Flammulina velutipes browning virus]
Mineral_R_127_111043_1_Pisuviricota	37	42	ISSWFD	6	50	Plus	RNA-dependent RNA polymerase [Sclerotinia sclerotiorum partitivirus S]
Mineral_R_127_111043_1_Pisuviricota	68	73	MWSYFI	6	50	Plus	RNA-dependent RNA polymerase [Sclerotinia sclerotiorum partitivirus S]
Mineral_R_127_111043_1_Pisuviricota	37	42	ISSWFD	6	50	Plus	RNA dependent RNA polymerase [Plasmopara viticola associated partitilike virus 1]
Mineral_R_127_111043_1_Pisuviricota	42	47	DFSKVK	6	50	Plus	RNA dependent RNA polymerase [Plasmopara viticola associated partitilike virus 1]
Mineral_R_127_111043_1_Pisuviricota	12	17	LVLNSD	6	50	Plus	RNAdependent RNA polymerase [Aspergillus fumigatus partitivirus 2]
Mineral_R_127_111043_1_Pisuviricota	37	42	ISSWFD	6	50	Plus	RNAdependent RNA polymerase [Colletotrichum eremochloae partitivirus 1]
Mineral_R_127_111043_1_Pisuviricota	42	47	DFSKVK	6	50	Plus	RNA-dependent RNA polymerase [Marmot picobirnavirus]
Mineral_R_127_111043_1_Pisuviricota	37	42	ISSWFD	6	50	Plus	RNAdependent RNA polymerase [Metarhizium brunneum partitivirus 1]
Mineral_R_127_111043_1_Pisuviricota	17	22	DYSNFD	6	50	Plus	putative RNAdependent RNA polymerase [Botryosphaeria dothidea partitivirus 1]
Mineral_R_127_111043_1_Pisuviricota	42	47	DFSKVK	6	50	Plus	putative RNAdependent RNA polymerase [Botryosphaeria dothidea partitivirus 1]
Mineral_R_127_111043_1_Pisuviricota	37	42	ISSWFD	6	50	Plus	RdRp [Hubei partitilike virus 17]
Mineral_R_127_111043_1_Pisuviricota	93	98	SGSAFT	6	50	Plus	RdRp [Hubei partitilike virus 17]
Mineral_R_127_111043_1_Pisuviricota	37	42	ISSWFD	6	50	Plus	RNA dependent RNA polymerase [Plasmopara viticola associated Partitivirus 6]
Mineral_R_127_111043_1_Pisuviricota	42	47	DFSKVK	6	50	Plus	RNA dependent RNA polymerase [Plasmopara viticola associated Partitivirus 6]
Mineral_R_127_111043_1_Pisuviricota	17	22	DYSNFD	6	50	Plus	RNAdependent RNA polymerase [Alternaria alternata partitivirus 1]
Mineral_R_127_111043_1_Pisuviricota	42	47	DFSKVK	6	50	Plus	RNAdependent RNA polymerase [Alternaria alternata partitivirus 1]
Mineral_R_127_111043_1_Pisuviricota	10	15	DALVLN	6	50	Plus	putative RNAdependent RNA polymerase 1 [Amasya cherry diseaseassociated mycovirus]
Mineral_R_127_111043_1_Pisuviricota	17	22	DYSNFD	6	50	Plus	putative RNAdependent RNA polymerase 1 [Amasya cherry diseaseassociated mycovirus]
Mineral_R_127_111043_1_Pisuviricota	17	22	DYSNFD	6	50	Plus	RdRp [Hubei partitilike virus 25]
Mineral_R_127_111043_1_Pisuviricota	17	22	DYSNFD	6	50	Plus	mito-like virus 19_-_Amotif
Mineral_R_127_111043_1_Pisuviricota	37	42	ISSWFD	6	50	Plus	RdRp [Hubei partiti-like virus 22]
Mineral_R_127_111043_1_Pisuviricota	42	47	DFSKVK	6	50	Plus	RdRp [Hubei partiti-like virus 22]
Mineral_R_127_111043_1_Pisuviricota	17	22	DYSNFD	6	50	Plus	RdRp, partial [Partitiviruslike 2]
Mineral_R_127_111043_1_Pisuviricota	37	42	ISSWFD	6	50	Plus	RdRp [Wuhan insect virus 22]
Mineral_R_127_111043_1_Pisuviricota	42	47	DFSKVK	6	50	Plus	RdRp [Wuhan insect virus 22]
Mineral_R_127_111043_1_Pisuviricota	17	22	DYSNFD	6	50	Plus	partiti-like virus 1_-_Amotif
Mineral_R_127_111043_1_Pisuviricota	17	22	DYSNFD	6	50	Plus	RNAdependent RNA polymerase [Tasmanian devilassociated picobirnavirus 6]
Mineral_R_127_111043_1_Pisuviricota	42	47	DFSKVK	6	50	Plus	RNAdependent RNA polymerase [Tasmanian devilassociated picobirnavirus 6]
Mineral_R_127_111043_1_Pisuviricota	84	89	RFQKFH	6	50	Plus	RNAdependent RNA polymerase [Tasmanian devilassociated picobirnavirus 6]
Mineral_R_127_111043_1_Pisuviricota	36	41	HISSWF	6	50	Plus	RdRp [Plasmopara viticola associated amalga like virus 1]
Mineral_R_127_111043_1_Pisuviricota	37	42	ISSWFD	6	50	Plus	RdRp [Plasmopara viticola associated amalga like virus 1]
Mineral_R_127_111043_1_Pisuviricota	42	47	DFSKVK	6	50	Plus	RdRp [Hubei partitilike virus 59]
Mineral_R_127_111043_1_Pisuviricota	37	42	ISSWFD	6	50	Plus	RNAdependent RNA polymerase, partial [Sclerotinia sclerotiorum partitivirus 3]
Mineral_R_127_111043_1_Pisuviricota	42	47	DFSKVK	6	50	Plus	RNAdependent RNA polymerase, partial [Sclerotinia sclerotiorum partitivirus 3]
Mineral_R_127_111043_1_Pisuviricota	93	98	SGSAFT	6	50	Plus	RNAdependent RNA polymerase, partial [Sclerotinia sclerotiorum partitivirus 3]
Mineral_R_127_111043_1_Pisuviricota	37	42	ISSWFD	6	50	Plus	RNAdependent RNA polymerase, partial [Fox fecal picobirnavirus]
Mineral_R_127_111043_1_Pisuviricota	84	89	RFQKFH	6	50	Plus	RNAdependent RNA polymerase, partial [Fox fecal picobirnavirus]
Mineral_R_127_111043_1_Pisuviricota	17	22	DYSNFD	6	50	Plus	polyprotein [Beihai sipunculid worm virus 6]
Mineral_R_127_111043_1_Pisuviricota	17	22	DYSNFD	6	50	Plus	alphapartiti-like virus_-_Amotif
Mineral_R_127_111043_1_Pisuviricota	17	22	DYSNFD	6	50	Plus	RdRp [Aspergillus flavus partitivirus 1]
Mineral_R_127_111043_1_Pisuviricota	42	47	DFSKVK	6	50	Plus	RdRp [Aspergillus flavus partitivirus 1]
Mineral_R_127_111043_1_Pisuviricota	17	22	DYSNFD	6	50	Plus	RNAdependent RNA polymerase [Korotkevich virus]
Mineral_R_127_111043_1_Pisuviricota	37	42	ISSWFD	6	50	Plus	RdRp [Hubei partitilike virus 19]
Mineral_R_127_111043_1_Pisuviricota	42	47	DFSKVK	6	50	Plus	RdRp [Hubei partitilike virus 19]
Mineral_R_127_111043_1_Pisuviricota	37	42	ISSWFD	6	50	Plus	RNAdependent RNA polymerase [Culex tritaeniorhynchus partitivirus]
Mineral_R_127_111043_1_Pisuviricota	17	22	DYSNFD	6	50	Plus	RdRp, partial [Beihai picobirnalike virus 9]
Mineral_R_127_111043_1_Pisuviricota	42	47	DFSKVK	6	50	Plus	RdRp, partial [Beihai picobirnalike virus 9]
Mineral_R_127_111043_1_Pisuviricota	17	22	DYSNFD	6	50	Plus	RNAdependent RNA polymerase [Botryosphaeria dothidea virus 1]
Mineral_R_127_111043_1_Pisuviricota	42	47	DFSKVK	6	50	Plus	RNAdependent RNA polymerase [Botryosphaeria dothidea virus 1]
Mineral_R_127_111043_1_Pisuviricota	37	42	ISSWFD	6	50	Plus	RdRp [Hubei partitilike virus 11]
Mineral_R_127_111043_1_Pisuviricota	12	17	LVLNSD	6	50	Plus	picobirnavirus 5_-_Amotif
Mineral_R_127_111043_1_Pisuviricota	37	42	ISSWFD	6	50	Plus	picobirnavirus 5_-_Amotif
Mineral_R_127_111043_1_Pisuviricota	17	22	DYSNFD	6	50	Plus	RNAdependent RNA polymerase [Tasmanian devilassociated picobirnavirus 5]
Mineral_R_127_111043_1_Pisuviricota	42	47	DFSKVK	6	50	Plus	RNAdependent RNA polymerase [Tasmanian devilassociated picobirnavirus 5]
Mineral_R_127_111043_1_Pisuviricota	37	42	ISSWFD	6	50	Plus	picobirnavirus 2_-_Amotif
Mineral_R_127_111043_1_Pisuviricota	93	98	SGSAFT	6	50	Plus	picobirnavirus 2_-_Amotif
Mineral_R_127_111043_1_Pisuviricota	17	22	DYSNFD	6	50	Plus	RdRp [Hubei partitilike virus 7]
Mineral_R_127_111043_1_Pisuviricota	17	22	DYSNFD	6	50	Plus	Mongolia partiti-like virus 1_-_Amotif
Mineral_R_127_111043_1_Pisuviricota	37	42	ISSWFD	6	50	Plus	Islands picobirnavirus_-_Amotif
Mineral_R_127_111043_1_Pisuviricota	17	22	DYSNFD	6	50	Plus	putative RNAdependent RNA polymerase [Rhizoctonia solani partitivirus virus 4]
Mineral_R_127_111043_1_Pisuviricota	17	22	DYSNFD	6	50	Plus	RdRp [Beihai partitilike virus 1]
Mineral_R_127_111043_1_Pisuviricota	17	22	DYSNFD	6	50	Plus	RNA-dependent RNA polymerase [Marmot picobirnavirus]
Mineral_R_127_111043_1_Pisuviricota	37	42	ISSWFD	6	50	Plus	picobirnavirus 3_-_Amotif
Mineral_R_127_111043_1_Pisuviricota	17	22	DYSNFD	6	50	Plus	RdRp, partial [Lysoka picobirnalike virus]
Mineral_R_127_111043_1_Pisuviricota	37	42	ISSWFD	6	50	Plus	RNAdependent RNA polymerase [Maksutov virus]
Mineral_R_127_111043_1_Pisuviricota	42	47	DFSKVK	6	50	Plus	RNAdependent RNA polymerase [Maksutov virus]
Mineral_R_127_111043_1_Pisuviricota	17	22	DYSNFD	6	50	Plus	RNAdependent RNA polymerase, partial [Macaque picobirnavirus 21]
Mineral_R_127_111043_1_Pisuviricota	17	22	DYSNFD	6	50	Plus	RNAdependent RNA polymerase [Phyllosticta citriasiana partitivirus 1]
Mineral_R_127_111043_1_Pisuviricota	45	50	KVKSSD	6	50	Plus	RNAdependent RNA polymerase [Phyllosticta citriasiana partitivirus 1]
Mineral_R_127_111043_1_Pisuviricota	17	22	DYSNFD	6	50	Plus	RdRp [Hubei diptera virus 17]
Mineral_R_127_111043_1_Pisuviricota	37	42	ISSWFD	6	50	Plus	RNAdependent RNA polymerase [Mischke partitilike virus]
Mineral_R_127_111043_1_Pisuviricota	17	22	DYSNFD	6	50	Plus	RNA dependent RNA polymerase [Picobirnavirus Equ3]
Mineral_R_127_111043_1_Pisuviricota	42	47	DFSKVK	6	50	Plus	RNA dependent RNA polymerase [Picobirnavirus Equ3]
Mineral_R_127_111043_1_Pisuviricota	37	42	ISSWFD	6	50	Plus	alphapartiti-like virus 1_-_Amotif
Mineral_R_127_111043_1_Pisuviricota	37	42	ISSWFD	6	50	Plus	RNAdependent RNA polymerase [Rabbit picobirnavirus 3]
Mineral_R_127_111043_1_Pisuviricota	42	47	DFSKVK	6	50	Plus	RNAdependent RNA polymerase [Rabbit picobirnavirus 3]
Mineral_R_127_111043_1_Pisuviricota	37	42	ISSWFD	6	50	Plus	putative RNAdependent RNA polymerase [Pythium nunn virus 1]
Mineral_R_127_111043_1_Pisuviricota	68	73	MWSYFI	6	50	Plus	putative RNAdependent RNA polymerase [Pythium nunn virus 1]
Mineral_R_127_111043_1_Pisuviricota	42	47	DFSKVK	6	50	Plus	RNAdependent RNA polymerase [Dralkin virus]
Mineral_R_127_111043_1_Pisuviricota	96	101	AFTNMI	6	50	Plus	RNAdependent RNA polymerase [Dralkin virus]
Mineral_R_127_111043_1_Pisuviricota	17	22	DYSNFD	6	50	Plus	RNAdependent RNA polymerase [Macaque picobirnavirus 20]
Mineral_R_127_111043_1_Pisuviricota	37	42	ISSWFD	6	50	Plus	picobirna-like virus 3_-_Amotif
Mineral_R_127_111043_1_Pisuviricota	37	42	ISSWFD	6	50	Plus	RdRp, partial [Hubei partitilike virus 21]
Mineral_R_127_111043_1_Pisuviricota	17	22	DYSNFD	6	50	Plus	RdRp [Hubei picobirnalike virus 4]
Mineral_R_127_111043_1_Pisuviricota	17	22	DYSNFD	6	50	Plus	picobirnavirus 6_-_Amotif
Mineral_R_127_111043_1_Pisuviricota	42	47	DFSKVK	6	50	Plus	picobirnavirus 6_-_Amotif
Mineral_R_127_111043_1_Pisuviricota	84	89	RFQKFH	6	50	Plus	picobirnavirus 6_-_Amotif
Mineral_R_127_111043_1_Pisuviricota	17	22	DYSNFD	6	50	Plus	polyprotein [Sclerotium rolfsii hypovirus 3]
Mineral_R_127_111043_1_Pisuviricota	93	98	SGSAFT	6	50	Plus	polyprotein [Sclerotium rolfsii hypovirus 3]
Mineral_R_127_111043_1_Pisuviricota	17	22	DYSNFD	6	50	Plus	partiti-like virus 7_-_Amotif
Mineral_R_127_111043_1_Pisuviricota	37	42	ISSWFD	6	50	Plus	partiti-like virus 7_-_Amotif
Mineral_R_127_111043_1_Pisuviricota	42	47	DFSKVK	6	50	Plus	RdRp [Hubei picobirnalike virus 3]
Mineral_R_127_111043_1_Pisuviricota	71	76	YFIKTK	6	50	Plus	RdRp [Hubei picobirnalike virus 3]
Mineral_R_127_111043_1_Pisuviricota	17	22	DYSNFD	6	50	Plus	RdRp [Shahe picobirnalike virus 2]
Mineral_R_127_111043_1_Pisuviricota	17	22	DYSNFD	6	50	Plus	partiti-like virus 5_-_Amotif
Mineral_R_127_111043_1_Pisuviricota	17	22	DYSNFD	6	50	Plus	alphapartitivirus 3_-_Amotif
Mineral_R_127_111043_1_Pisuviricota	37	42	ISSWFD	6	50	Plus	RNAdependent RNA polymerase [Heterobasidion partitivirus 20]
Mineral_R_127_111043_1_Pisuviricota	68	73	MWSYFI	6	50	Plus	RNAdependent RNA polymerase [Heterobasidion partitivirus 20]
Mineral_R_127_111043_1_Pisuviricota	37	42	ISSWFD	6	50	Plus	picobirna-like virus 5_-_Amotif
Mineral_R_127_111043_1_Pisuviricota	17	22	DYSNFD	6	50	Plus	RNAdependent RNA polymerase [Rhizoctonia oryzaesativae partitivirus 1]
Mineral_R_127_111043_1_Pisuviricota	37	42	ISSWFD	6	50	Plus	RdRp [Hubei picobirnalike virus 2]
Mineral_R_127_111043_1_Pisuviricota	42	47	DFSKVK	6	50	Plus	RdRp [Hubei picobirnalike virus 2]
Mineral_R_127_111043_1_Pisuviricota	37	42	ISSWFD	6	50	Plus	RdRp [Limbe picobirnalike virus]
Mineral_R_127_111043_1_Pisuviricota	17	22	DYSNFD	6	50	Plus	narna-like virus 3_-_Amotif
Mineral_R_127_111043_1_Pisuviricota	37	42	ISSWFD	6	50	Plus	RdRp [Beihai picobirnalike virus 12]
Mineral_R_127_111043_1_Pisuviricota	37	42	ISSWFD	6	50	Plus	RdRp, partial [Lysoka partiti-like virus]
Mineral_R_127_111043_1_Pisuviricota	93	98	SGSAFT	6	50	Plus	RdRp, partial [Lysoka partiti-like virus]
Mineral_R_127_111043_1_Pisuviricota	10	15	DALVLN	6	50	Plus	RNAdependent RNA polymerase 2 [Amasya cherry diseaseassociated mycovirus]
Mineral_R_127_111043_1_Pisuviricota	17	22	DYSNFD	6	50	Plus	RNAdependent RNA polymerase 2 [Amasya cherry diseaseassociated mycovirus]
Mineral_R_127_111043_1_Pisuviricota	37	42	ISSWFD	6	50	Plus	RNAdependent RNA polymerase, partial [Petrov virus]
Mineral_R_127_111043_1_Pisuviricota	32	37	DVVSHI	6	50	Plus	RNAdependent RNA polymerase [Benes partitilike virus]
Mineral_R_127_111043_1_Pisuviricota	37	42	ISSWFD	6	50	Plus	RNAdependent RNA polymerase [Benes partitilike virus]
Mineral_R_127_111043_1_Pisuviricota	45	50	KVKSSD	6	50	Plus	RNAdependent RNA polymerase [Benes partitilike virus]
Mineral_R_127_111043_1_Pisuviricota	17	22	DYSNFD	6	50	Plus	RdRp [Shahe picobirnalike virus 1]
Mineral_R_127_111043_1_Pisuviricota	42	47	DFSKVK	6	50	Plus	RdRp [Shahe picobirnalike virus 1]
Mineral_R_127_111043_1_Pisuviricota	17	22	DYSNFD	6	50	Plus	RNAdependent RNA polymerase [Puddy partitilike virus]
Mineral_R_127_111043_1_Pisuviricota	17	22	DYSNFD	6	50	Plus	RNA dependent RNA polymerase [Picobirnavirus Equ4]
Mineral_R_127_111043_1_Pisuviricota	42	47	DFSKVK	6	50	Plus	RNA dependent RNA polymerase [Picobirnavirus Equ4]
Mineral_R_127_111043_1_Pisuviricota	17	22	DYSNFD	6	50	Plus	RdRp [Hubei partitilike virus 57]
Mineral_R_127_111043_1_Pisuviricota	45	50	KVKSSD	6	50	Plus	RdRp [Hubei partitilike virus 57]
Mineral_R_127_111043_1_Pisuviricota	17	22	DYSNFD	6	50	Plus	RNAdependent RNApolymerase [Norway partitilike virus 1]
Mineral_R_127_111043_1_Pisuviricota	17	22	DYSNFD	6	50	Plus	picobirnavirus 4_-_Amotif
Mineral_R_127_111043_1_Pisuviricota	17	22	DYSNFD	6	50	Plus	picobirna-like virus 1_-_Amotif
Mineral_R_127_111043_1_Pisuviricota	42	47	DFSKVK	6	50	Plus	picobirna-like virus 1_-_Amotif
Mineral_R_127_111043_1_Pisuviricota	17	22	DYSNFD	6	50	Plus	RdRp, partial [Hubei partitilike virus 55]
Mineral_R_127_111043_1_Pisuviricota	67	72	AMWSYF	6	50	Plus	RdRp, partial [Hubei partitilike virus 55]
Mineral_R_127_111043_1_Pisuviricota	17	22	DYSNFD	6	50	Plus	RdRp, partial [Beihai picobirnalike virus 13]
Mineral_R_127_111043_1_Pisuviricota	17	22	DYSNFD	6	50	Plus	RdRp, partial [Vespa velutina partitilike virus 1]
Mineral_R_127_111043_1_Pisuviricota	37	42	ISSWFD	6	50	Plus	RNAdependent RNA polymerase [Peterman partitilike virus]
Mineral_R_127_111043_1_Pisuviricota	17	22	DYSNFD	6	50	Plus	RdRp [Hubei partitilike virus 40]
Mineral_R_127_111043_1_Pisuviricota	17	22	DYSNFD	6	50	Plus	RdRp [Hubei odonate virus 13]
Mineral_R_127_111043_1_Pisuviricota	17	22	DYSNFD	6	50	Plus	Islands gammapartitivirus_-_Amotif
Mineral_R_127_111043_1_Pisuviricota	84	89	RFQKFH	6	50	Plus	Islands gammapartitivirus_-_Amotif
Mineral_R_127_111043_1_Pisuviricota	17	22	DYSNFD	6	50	Plus	putative RNAdependent RNA polymerase [Carnation cryptic virus 3]
Mineral_R_127_111043_1_Pisuviricota	17	22	DYSNFD	6	50	Plus	RdRp [Hubei partitilike virus 58]
Mineral_R_127_111043_1_Pisuviricota	64	69	RWKAMW	6	50	Plus	RdRp [Hubei partitilike virus 58]
Mineral_R_127_111043_1_Pisuviricota	17	22	DYSNFD	6	50	Plus	RNAdependent RNA polymerase [Beet cryptic virus 2]
Mineral_R_127_111043_1_Pisuviricota	17	22	DYSNFD	6	50	Plus	RdRp [Hubei partitilike virus 36]
Mineral_R_127_111043_1_Pisuviricota	42	47	DFSKVK	6	50	Plus	RdRp [Hubei partitilike virus 36]
Mineral_R_127_111043_1_Pisuviricota	84	89	RFQKFH	6	50	Plus	RdRp [Hubei partitilike virus 36]
Mineral_R_127_111043_1_Pisuviricota	17	22	DYSNFD	6	50	Plus	RdRp [Hubei partitilike virus 34]
Mineral_R_127_111043_1_Pisuviricota	17	22	DYSNFD	6	50	Plus	RdRp [Wuhan house centipede virus 8]
Mineral_R_127_111043_1_Pisuviricota	42	47	DFSKVK	6	50	Plus	RdRp [Wuhan house centipede virus 8]
Mineral_R_127_111043_1_Pisuviricota	84	89	RFQKFH	6	50	Plus	RdRp [Wuhan house centipede virus 8]
Mineral_R_127_111043_1_Pisuviricota	17	22	DYSNFD	6	50	Plus	RNAdependent RNA polymerase [Spinach deltapartitivirus 1]
Mineral_R_127_111043_1_Pisuviricota	45	50	KVKSSD	6	50	Plus	RNAdependent RNA polymerase [Spinach deltapartitivirus 1]
Mineral_R_127_111043_1_Pisuviricota	17	22	DYSNFD	6	50	Plus	RdRp [Wuhan insect virus 23]
Mineral_R_127_111043_1_Pisuviricota	17	22	DYSNFD	6	50	Plus	RdRp [Hubei partitilike virus 37]
Mineral_R_127_111043_1_Pisuviricota	17	22	DYSNFD	6	50	Plus	RdRp [Beihai barnacle virus 13]
Mineral_R_127_111043_1_Pisuviricota	45	50	KVKSSD	6	50	Plus	RdRp [Hubei diptera virus 19]
Mineral_R_127_111043_1_Pisuviricota	37	42	ISSWFD	6	50	Plus	RdRp [Vespa velutina partitilike virus 2]
Mineral_R_127_111043_1_Pisuviricota	32	37	DVVSHI	6	50	Plus	RdRp [Wuhan large pig roundworm virus 1]
Mineral_R_127_111043_1_Pisuviricota	36	41	HISSWF	6	50	Plus	RdRp [Wuhan large pig roundworm virus 1]
Mineral_R_127_111043_1_Pisuviricota	42	47	DFSKVK	6	50	Plus	RdRp [Wuhan large pig roundworm virus 1]
Mineral_R_127_111043_1_Pisuviricota	45	50	KVKSSD	6	50	Plus	RdRp [Wuhan large pig roundworm virus 1]
Mineral_R_127_111043_1_Pisuviricota	46	51	VKSSDG	6	50	Plus	RdRp [Wuhan large pig roundworm virus 1]
Mineral_R_127_111043_1_Pisuviricota	68	73	MWSYFI	6	50	Plus	RdRp [Wuhan large pig roundworm virus 1]
Mineral_R_127_111043_1_Pisuviricota	93	98	SGSAFT	6	50	Plus	RdRp [Wuhan large pig roundworm virus 1]
Mineral_R_127_111043_1_Pisuviricota	17	22	DYSNFD	6	50	Plus	RdRp [Wenling partitilike virus 4]
Mineral_R_127_111043_1_Pisuviricota	17	22	DYSNFD	6	50	Plus	RdRp [Hubei partitilike virus 47]
Mineral_R_127_111043_1_Pisuviricota	17	22	DYSNFD	6	50	Plus	RdRp [Hubei coleoptera virus 6]
Mineral_R_127_111043_1_Pisuviricota	45	50	KVKSSD	6	50	Plus	RdRp [Hubei coleoptera virus 6]
Mineral_R_127_111043_1_Pisuviricota	17	22	DYSNFD	6	50	Plus	putative RdRP [Lampyris noctiluca partitiviruslike virus 2]
Mineral_R_127_111043_1_Pisuviricota	17	22	DYSNFD	6	50	Plus	putative RNAdependent RNA polymerase, partial [Caledonia partitilike virus]
Mineral_R_127_111043_1_Pisuviricota	42	47	DFSKVK	6	50	Plus	putative RNAdependent RNA polymerase, partial [Caledonia partitilike virus]
Mineral_R_127_111043_1_Pisuviricota	84	89	RFQKFH	6	50	Plus	putative RNAdependent RNA polymerase, partial [Caledonia partitilike virus]
Mineral_R_127_111043_1_Pisuviricota	17	22	DYSNFD	6	50	Plus	JAAOEH010008350.1 13002 OV.238 NODE_8306_truseq orf.50098
Mineral_R_127_111043_1_Pisuviricota	45	50	KVKSSD	6	50	Plus	JAAOEH010010371.1 2961594 OV.91 NODE_10314_truseq orf.62222
Mineral_R_127_111043_1_Pisuviricota	17	22	DYSNFD	6	50	Plus	RdRp [Hubei coleoptera virus 4]
Mineral_R_127_111043_1_Pisuviricota	17	22	DYSNFD	6	50	Plus	RdRp [Wenling partitilike virus 12]
Mineral_R_127_111043_1_Pisuviricota	110	115	TRTAAY	6	50	Plus	ORF2, partial [Ceratobasidium hypovirus A]
Mineral_R_127_111043_1_Pisuviricota	17	22	DYSNFD	6	50	Plus	RNAdependent RNA polymerase, partial [Rabbit picobirnavirus 2]
Mineral_R_127_111043_1_Pisuviricota	37	42	ISSWFD	6	50	Plus	RNA-dependent RNA polymerase [Rhizoctonia solani dsRNA virus 5]
Mineral_R_127_111043_1_Pisuviricota	96	101	AFTNMI	6	50	Plus	RdRp [Plasmopara viticola lesion associated Partiti-like 2]
Mineral_R_127_111043_1_Pisuviricota	37	42	ISSWFD	6	50	Plus	RNAdependent RNA polymerase [North shore virus]
Mineral_R_127_111043_1_Pisuviricota	17	22	DYSNFD	6	50	Plus	hypothetical protein [Apolygus lucorum]
Mineral_R_127_111043_1_Pisuviricota	17	22	DYSNFD	6	50	Plus	RNA-dependent RNA polymerase-like protein [uncultured virus]
Mineral_R_127_111043_1_Pisuviricota	37	42	ISSWFD	6	50	Plus	RNAdependent RNA polymerase [Varnsen partitilike virus]
Mineral_R_127_111043_1_Pisuviricota	42	47	DFSKVK	6	50	Plus	RNAdependent RNA polymerase [Varnsen partitilike virus]
Mineral_R_127_111043_1_Pisuviricota	32	37	DVVSHI	6	50	Plus	hypovirus 2_-_Amotif
Mineral_R_127_111043_1_Pisuviricota	45	50	KVKSSD	6	50	Plus	hypovirus 2_-_Amotif
Mineral_R_127_111043_1_Pisuviricota	17	22	DYSNFD	6	50	Plus	RNA-dependent RNA polymerase, partial [Porcine picobirnavirus]
Mineral_R_127_111043_1_Pisuviricota	17	22	DYSNFD	6	50	Plus	hypothetical protein [Lichen partiti-like RNA virus 1]
Mineral_R_127_111043_1_Pisuviricota	42	47	DFSKVK	6	50	Plus	hypothetical protein [Lichen partiti-like RNA virus 1]
Mineral_R_127_111043_1_Pisuviricota	37	42	ISSWFD	6	50	Plus	RNA-directed RNA polymerase [Toxocara canis]
Mineral_R_127_111043_1_Pisuviricota	17	22	DYSNFD	6	50	Plus	polyprotein [Wendell virus]
Mineral_R_127_111043_1_Pisuviricota	37	42	ISSWFD	6	50	Plus	polyprotein, partial [Dilkington hypovirus]
Mineral_R_127_111043_1_Pisuviricota	17	22	DYSNFD	6	50	Plus	RNA-dependent RNA polymerase, partial [Ceratobasidium partitivirus-like]
Mineral_R_127_111043_1_Pisuviricota	59	64	QTTARR	6	50	Plus	RNA-dependent RNA polymerase, partial [Picobirnavirus sp.]
Mineral_R_127_111043_1_Pisuviricota	17	22	DYSNFD	6	50	Plus	RdRp [Giant panda associated partiti-like virus]
Mineral_R_127_111043_1_Pisuviricota	17	22	DYSNFD	6	50	Plus	ORF1 [Dactylorhiza cryptic virus 1]
Mineral_R_127_111043_1_Pisuviricota	17	22	DYSNFD	6	50	Plus	RNA-dependent RNA polymerase [Partitiviridae sp.]
Mineral_R_127_111043_1_Pisuviricota	17	22	DYSNFD	6	50	Plus	putative replicase [Thrips tabaci associated mesonivirus 1]
Mineral_R_127_111043_1_Pisuviricota	42	47	DFSKVK	6	50	Plus	putative replicase [Thrips tabaci associated mesonivirus 1]
Mineral_R_127_111043_1_Pisuviricota	84	89	RFQKFH	6	50	Plus	putative replicase [Thrips tabaci associated mesonivirus 1]
Mineral_R_127_111043_1_Pisuviricota	42	47	DFSKVK	6	50	Plus	putative ORF1ab [Ofaie virus]
Mineral_R_127_111043_1_Pisuviricota	42	47	DFSKVK	6	50	Plus	putative RdRp, partial [Leveillula taurica associated alphamesonivirus 1]
Mineral_R_127_111043_1_Pisuviricota	37	42	ISSWFD	6	50	Plus	1ab [Beihai Nido-like virus 2]
Mineral_R_127_111043_1_Pisuviricota	42	47	DFSKVK	6	50	Plus	1ab [Beihai Nido-like virus 2]
Mineral_R_127_111043_1_Pisuviricota	17	22	DYSNFD	6	50	Plus	ORF2 [Nesidiocoris tenuis virus]
Mineral_R_127_111043_1_Pisuviricota	17	22	DYSNFD	6	50	Plus	hypothetical protein 1 [Ngewotan negevirus]
Mineral_R_127_111043_1_Pisuviricota	42	47	DFSKVK	6	50	Plus	hypothetical protein 1 [Ngewotan negevirus]
Mineral_R_127_111043_1_Pisuviricota	17	22	DYSNFD	6	50	Plus	hypothetical protein [Hubei virgalike virus 12]
Mineral_R_127_111043_1_Pisuviricota	42	47	DFSKVK	6	50	Plus	hypothetical protein [Hubei virgalike virus 12]
Mineral_R_127_111043_1_Pisuviricota	17	22	DYSNFD	6	50	Plus	hypothetical protein [Megastigmus ssRNA virus]
Mineral_R_127_111043_1_Pisuviricota	42	47	DFSKVK	6	50	Plus	hypothetical protein [Megastigmus ssRNA virus]
Mineral_R_127_111043_1_Pisuviricota	45	50	KVKSSD	6	50	Plus	replicase polyprotein 1ab [Wobbly possum disease virus]
Mineral_R_127_111043_1_Pisuviricota	17	22	DYSNFD	6	50	Plus	orf1ab [Aplysia californica nido-like virus]
Mineral_R_127_111043_1_Pisuviricota	17	22	DYSNFD	6	50	Plus	replicase [Avian coronavirus]
Mineral_R_127_111043_1_Pisuviricota	17	22	DYSNFD	6	50	Plus	putative replicase polyprotein [Yichang virus]
Mineral_R_127_111043_1_Pisuviricota	17	22	DYSNFD	6	50	Plus	pp1ab replicase polyprotein [Ball python nidovirus 1]
Mineral_R_127_111043_1_Pisuviricota	93	102	SGSAFTNMID	10	50	Plus	RdRp [Sanxia atyid shrimp virus 1]
Mineral_R_127_111043_1_Pisuviricota	17	22	DYSNFD	6	50	Plus	polyprotein [Grapevine-associated poty-like virus 1]
Mineral_R_127_111043_1_Pisuviricota	93	98	SGSAFT	6	50	Plus	polyprotein [Grapevine-associated poty-like virus 1]
Mineral_R_127_111043_1_Pisuviricota	37	42	ISSWFD	6	50	Plus	bymo-like virus_-_Amotif
Mineral_R_127_111043_1_Pisuviricota	42	47	DFSKVK	6	50	Plus	bymo-like virus_-_Amotif
Mineral_R_127_111043_1_Pisuviricota	93	98	SGSAFT	6	50	Plus	bymo-like virus_-_Amotif
Mineral_R_127_111043_1_Pisuviricota	37	42	ISSWFD	6	50	Plus	polyprotein, partial [Ecuadorian rocoto virus]
Mineral_R_127_111043_1_Pisuviricota	93	98	SGSAFT	6	50	Plus	polyprotein, partial [Ecuadorian rocoto virus]
Mineral_R_127_111043_1_Pisuviricota	17	22	DYSNFD	6	50	Plus	NIb (Nuclear inclusion protein, replicase [Maize dwarf mosaic virus]
Mineral_R_127_111043_1_Pisuviricota	17	22	DYSNFD	6	50	Plus	potyvirus 1_-_Amotif
Mineral_R_127_111043_1_Pisuviricota	37	42	ISSWFD	6	50	Plus	270 kDa precursor protein [Wheat yellow mosaic virus]
Mineral_R_127_111043_1_Pisuviricota	81	86	TGERFQ	6	50	Plus	270 kDa precursor protein [Wheat yellow mosaic virus]
Mineral_R_127_111043_1_Pisuviricota	93	98	SGSAFT	6	50	Plus	270 kDa precursor protein [Wheat yellow mosaic virus]
Mineral_R_127_111043_1_Pisuviricota	17	22	DYSNFD	6	50	Plus	polyprotein, partial [Chilli veinal mottle virus]
Mineral_R_127_111043_1_Pisuviricota	17	22	DYSNFD	6	50	Plus	polyprotein [Sugarcane streak mosaic virus]
Mineral_R_127_111043_1_Pisuviricota	17	22	DYSNFD	6	50	Plus	NIb protein [Chinese yam necrotic mosaic virus]
Mineral_R_127_111043_1_Pisuviricota	81	86	TGERFQ	6	50	Plus	NIb protein [Chinese yam necrotic mosaic virus]
Mineral_R_127_111043_1_Pisuviricota	17	22	DYSNFD	6	50	Plus	polyprotein [Verbena virus Y]
Mineral_R_127_111043_1_Pisuviricota	81	86	TGERFQ	6	50	Plus	polyprotein [Verbena virus Y]
Mineral_R_127_111043_1_Pisuviricota	17	22	DYSNFD	6	50	Plus	RNA-dependent RNA polymerase, partial [Persimmon latent virus]
Mineral_R_127_111043_1_Pisuviricota	32	37	DVVSHI	6	50	Plus	hypothetical protein 4 [Yongsan picorna-like virus 3]
Mineral_R_127_111043_1_Pisuviricota	45	50	KVKSSD	6	50	Plus	hypothetical protein 4 [Yongsan picorna-like virus 3]
Mineral_R_127_111043_1_Pisuviricota	17	22	DYSNFD	6	50	Plus	nonstructural polyprotein, partial [Marine RNA virus BC2]
Mineral_R_127_111043_1_Pisuviricota	17	22	DYSNFD	6	50	Plus	nonstructural protein, partial [Bat dicistrovirus]
Mineral_R_127_111043_1_Pisuviricota	17	22	DYSNFD	6	50	Plus	nonstructural protein precursor [Himetobi P virus]
Mineral_R_127_111043_1_Pisuviricota	81	86	TGERFQ	6	50	Plus	polyprotein 1 [Mulberry mosaic leaf roll associated virus]
Mineral_R_127_111043_1_Pisuviricota	42	47	DFSKVK	6	50	Plus	polyprotein, partial [Sapovirus Hu/GI.2/Kecskemet/HUN3739/2008/HUN]
Mineral_R_127_111043_1_Pisuviricota	17	22	DYSNFD	6	50	Plus	polyprotein [Biomphalaria virus 2]
Mineral_R_127_111043_1_Pisuviricota	17	22	DYSNFD	6	50	Plus	polyprotein [Biomphalaria virus 3]
Mineral_R_127_111043_1_Pisuviricota	17	22	DYSNFD	6	50	Plus	polyprotein [Dongbei arctic lamprey calicivirus 2]
Mineral_R_127_111043_1_Pisuviricota	42	47	DFSKVK	6	50	Plus	polyprotein [Dongbei arctic lamprey calicivirus 2]
Mineral_R_127_111043_1_Pisuviricota	17	22	DYSNFD	6	50	Plus	polyprotein [Fesavirus 1]
Mineral_R_127_111043_1_Pisuviricota	17	22	DYSNFD	6	50	Plus	polyprotein [Infectious flacherie virus]
Mineral_R_127_111043_1_Pisuviricota	17	22	DYSNFD	6	50	Plus	polyprotein [Sebokele virus 1]
Mineral_R_127_111043_1_Pisuviricota	17	22	DYSNFD	6	50	Plus	polyprotein [Turkey calicivirus]
Mineral_R_127_111043_1_Pisuviricota	17	22	DYSNFD	6	50	Plus	hypothetical protein [Hubei picornalike virus 12]
Mineral_R_127_111043_1_Pisuviricota	17	22	DYSNFD	6	50	Plus	hypothetical protein [Hubei picornalike virus 61]
Mineral_R_127_111043_1_Pisuviricota	12	17	LVLNSD	6	50	Plus	RNAdependent RNA polymerase [Solenopsis invicta virus 4]
Mineral_R_127_111043_1_Pisuviricota	42	47	DFSKVK	6	50	Plus	nonstructural polyprotein [Dicistroviridae TZ3]
Mineral_R_127_111043_1_Pisuviricota	17	22	DYSNFD	6	50	Plus	nonstructural polyprotein [Marine RNA virus BC4]
Mineral_R_127_111043_1_Pisuviricota	17	22	DYSNFD	6	50	Plus	polyprotein [Opsiphanes invirae iflavirus 1]
Mineral_R_127_111043_1_Pisuviricota	84	89	RFQKFH	6	50	Plus	polyprotein [Opsiphanes invirae iflavirus 1]
Mineral_R_127_111043_1_Pisuviricota	17	22	DYSNFD	6	50	Plus	hypothetical protein [Hubei picornalike virus 27]
Mineral_R_127_111043_1_Pisuviricota	42	47	DFSKVK	6	50	Plus	hypothetical protein [Hubei picornalike virus 27]
Mineral_R_127_111043_1_Pisuviricota	17	22	DYSNFD	6	50	Plus	polyprotein [Renmark bee virus 4]
Mineral_R_127_111043_1_Pisuviricota	17	22	DYSNFD	6	50	Plus	hypothetical protein 1 [Shahe picornalike virus 11]
Mineral_R_127_111043_1_Pisuviricota	17	22	DYSNFD	6	50	Plus	putative polyprotein [Pow Burn virus]
Mineral_R_127_111043_1_Pisuviricota	42	47	DFSKVK	6	50	Plus	putative polyprotein [Pow Burn virus]
Mineral_R_127_111043_1_Pisuviricota	17	22	DYSNFD	6	50	Plus	putative RNA dependent RNA polymerase [Bean pod mottle virus]
Mineral_R_127_111043_1_Pisuviricota	17	22	DYSNFD	6	50	Plus	hypothetical protein 1 [Beihai picornalike virus 77]
Mineral_R_127_111043_1_Pisuviricota	96	101	AFTNMI	6	50	Plus	hypothetical protein 1 [Beihai picornalike virus 77]
Mineral_R_127_111043_1_Pisuviricota	17	22	DYSNFD	6	50	Plus	polyprotein [Ixodes holocyclus iflavirus]
Mineral_R_127_111043_1_Pisuviricota	37	42	ISSWFD	6	50	Plus	RNAdependent RNA polymerase, partial [Artemyev virus]
Mineral_R_127_111043_1_Pisuviricota	42	47	DFSKVK	6	50	Plus	RNAdependent RNA polymerase, partial [Artemyev virus]
Mineral_R_127_111043_1_Pisuviricota	42	47	DFSKVK	6	50	Plus	ORF2 [Nesidiocoris tenuis iflavirus 1]
Mineral_R_127_111043_1_Pisuviricota	17	22	DYSNFD	6	50	Plus	putative polyprotein, partial [Machany virus]
Mineral_R_127_111043_1_Pisuviricota	17	22	DYSNFD	6	50	Plus	marna-like virus 4_-_Amotif
Mineral_R_127_111043_1_Pisuviricota	17	22	DYSNFD	6	50	Plus	nonstructural polyprotein [Blackbird arilivirus]
Mineral_R_127_111043_1_Pisuviricota	45	50	KVKSSD	6	50	Plus	polyprotein [Pasivirus A]
Mineral_R_127_111043_1_Pisuviricota	17	22	DYSNFD	6	50	Plus	putative nonstructural protein, partial [Picornavirales N_OV_013]
Mineral_R_127_111043_1_Pisuviricota	111	116	RTAAYI	6	50	Plus	putative nonstructural protein, partial [Picornavirales N_OV_013]
Mineral_R_127_111043_1_Pisuviricota	17	22	DYSNFD	6	50	Plus	NS polymerase [Murine norovirus]
Mineral_R_127_111043_1_Pisuviricota	17	22	DYSNFD	6	50	Plus	polyprotein [Culex Iflavilike virus 1]
Mineral_R_127_111043_1_Pisuviricota	96	101	AFTNMI	6	50	Plus	polyprotein [Culex Iflavilike virus 1]
Mineral_R_127_111043_1_Pisuviricota	17	22	DYSNFD	6	50	Plus	nonstructural polyprotein [Darwin bee virus 6]
Mineral_R_127_111043_1_Pisuviricota	42	47	DFSKVK	6	50	Plus	nonstructural polyprotein [Darwin bee virus 6]
Mineral_R_127_111043_1_Pisuviricota	84	89	RFQKFH	6	50	Plus	nonstructural polyprotein [Darwin bee virus 6]
Mineral_R_127_111043_1_Pisuviricota	17	22	DYSNFD	6	50	Plus	nonstructural polyprotein [Norovirus GI.9]
Mineral_R_127_111043_1_Pisuviricota	17	22	DYSNFD	6	50	Plus	polyprotein, partial [Wuhan spiny eel calicivirus 1]
Mineral_R_127_111043_1_Pisuviricota	42	47	DFSKVK	6	50	Plus	polyprotein, partial [Wuhan spiny eel calicivirus 1]
Mineral_R_127_111043_1_Pisuviricota	42	47	DFSKVK	6	50	Plus	polyprotein [Armigeres iflavirus]
Mineral_R_127_111043_1_Pisuviricota	17	22	DYSNFD	6	50	Plus	polyprotein [Dinocampus coccinellae paralysis virus]
Mineral_R_127_111043_1_Pisuviricota	17	22	DYSNFD	6	50	Plus	polyprotein, partial [Stocky prune virus]
Mineral_R_127_111043_1_Pisuviricota	81	86	TGERFQ	6	50	Plus	polyprotein, partial [Stocky prune virus]
Mineral_R_127_111043_1_Pisuviricota	39	44	SWFDFS	6	50	Plus	dicistro-like virus 2_-_Amotif
Mineral_R_127_111043_1_Pisuviricota	17	22	DYSNFD	6	50	Plus	forest noda-like virus 5_-_Amotif
Mineral_R_127_111043_1_Pisuviricota	17	22	DYSNFD	6	50	Plus	polyprotein [Heliconius erato iflavirus]
Mineral_R_127_111043_1_Pisuviricota	17	22	DYSNFD	6	50	Plus	polyprotein [Lysiphlebus fabarum rnavirus type B]
Mineral_R_127_111043_1_Pisuviricota	42	47	DFSKVK	6	50	Plus	polyprotein [Lysiphlebus fabarum rnavirus type B]
Mineral_R_127_111043_1_Pisuviricota	17	22	DYSNFD	6	50	Plus	picorna-like virus 2_-_Amotif
Mineral_R_127_111043_1_Pisuviricota	17	22	DYSNFD	6	50	Plus	picorna-like virus 8_-_Amotif
Mineral_R_127_111043_1_Pisuviricota	17	22	DYSNFD	6	50	Plus	nonstructural polyprotein, partial [Robinvale bee virus 5]
Mineral_R_127_111043_1_Pisuviricota	17	22	DYSNFD	6	50	Plus	protease/RNA-dependent RNA polymerase, partial [Nasonia vitripennis virus]
Mineral_R_127_111043_1_Pisuviricota	45	50	KVKSSD	6	50	Plus	putative ORF1, partial [Barns Ness breadcrumb sponge dicistrolike virus 2]
Mineral_R_127_111043_1_Pisuviricota	36	41	HISSWF	6	50	Plus	putative RNAdependent RNA polymerase [Polycipiviridae sp.]
Mineral_R_127_111043_1_Pisuviricota	17	22	DYSNFD	6	50	Plus	marna-like virus 2_-_Amotif
Mineral_R_127_111043_1_Pisuviricota	42	47	DFSKVK	6	50	Plus	polyprotein [Kunsagivirus B]
Mineral_R_127_111043_1_Pisuviricota	17	22	DYSNFD	6	50	Plus	picorna-like virus 2_-_Amotif
Mineral_R_127_111043_1_Pisuviricota	42	47	DFSKVK	6	50	Plus	picorna-like virus 2_-_Amotif
Mineral_R_127_111043_1_Pisuviricota	17	22	DYSNFD	6	50	Plus	nonstructural polyprotein [Fesalike virus]
Mineral_R_127_111043_1_Pisuviricota	17	22	DYSNFD	6	50	Plus	polyprotein, partial [Biomphalaria virus 4]
Mineral_R_127_111043_1_Pisuviricota	17	22	DYSNFD	6	50	Plus	RdRp [Plasmopara viticola associated picornalike virus 1]
Mineral_R_127_111043_1_Pisuviricota	17	22	DYSNFD	6	50	Plus	salisharnavirus 1_-_Amotif
Mineral_R_127_111043_1_Pisuviricota	42	47	DFSKVK	6	50	Plus	polyprotein [Kunsagivirus A]
Mineral_R_127_111043_1_Pisuviricota	32	37	DVVSHI	6	50	Plus	iflavirus 2_-_Amotif
Mineral_R_127_111043_1_Pisuviricota	45	50	KVKSSD	6	50	Plus	iflavirus 2_-_Amotif
Mineral_R_127_111043_1_Pisuviricota	17	22	DYSNFD	6	50	Plus	dicistro-like virus 3_-_Amotif
Mineral_R_127_111043_1_Pisuviricota	17	22	DYSNFD	6	50	Plus	pigeon-associated calicivirus_-_Amotif
Mineral_R_127_111043_1_Pisuviricota	17	22	DYSNFD	6	50	Plus	hypothetical protein 1 [Hubei picornalike virus 56]
Mineral_R_127_111043_1_Pisuviricota	37	42	ISSWFD	6	50	Plus	picorna-like virus 3_-_Amotif
Mineral_R_127_111043_1_Pisuviricota	17	22	DYSNFD	6	50	Plus	polyprotein, partial [Marine RNA virus BC7]
Mineral_R_127_111043_1_Pisuviricota	17	22	DYSNFD	6	50	Plus	putative ORF1, partial [Caledonia beadlet anemone dicistrolike virus 3]
Mineral_R_127_111043_1_Pisuviricota	17	22	DYSNFD	6	50	Plus	Islands iflavirus 1_-_Amotif
Mineral_R_127_111043_1_Pisuviricota	17	22	DYSNFD	6	50	Plus	hypothetical protein 1 [Hubei picornalike virus 69]
Mineral_R_127_111043_1_Pisuviricota	17	22	DYSNFD	6	50	Plus	replicative protein [Cragig virus 7]
Mineral_R_127_111043_1_Pisuviricota	17	22	DYSNFD	6	50	Plus	locarna-like virus 4_-_Amotif
Mineral_R_127_111043_1_Pisuviricota	17	22	DYSNFD	6	50	Plus	labryna-like virus_-_Amotif
Mineral_R_127_111043_1_Pisuviricota	14	19	LNSDYS	6	50	Plus	picorna-like virus 6_-_Amotif
Mineral_R_127_111043_1_Pisuviricota	17	22	DYSNFD	6	50	Plus	picorna-like virus 6_-_Amotif
Mineral_R_127_111043_1_Pisuviricota	17	22	DYSNFD	6	50	Plus	hypothetical protein [Hubei picornalike virus 58]
Mineral_R_127_111043_1_Pisuviricota	45	50	KVKSSD	6	50	Plus	hypothetical protein [Hubei picornalike virus 58]
Mineral_R_127_111043_1_Pisuviricota	17	22	DYSNFD	6	50	Plus	hypothetical protein [Zhejiang mosquito virus 1]
Mineral_R_127_111043_1_Pisuviricota	42	47	DFSKVK	6	50	Plus	hypothetical protein [Zhejiang mosquito virus 1]
Mineral_R_127_111043_1_Pisuviricota	17	22	DYSNFD	6	50	Plus	replicative protein [Bivalve RNA virus G2]
Mineral_R_127_111043_1_Pisuviricota	37	42	ISSWFD	6	50	Plus	replicative protein [Bivalve RNA virus G2]
Mineral_R_127_111043_1_Pisuviricota	17	22	DYSNFD	6	50	Plus	hypothetical protein 2 [Trichosanthes kirilowii picorna-like virus]
Mineral_R_127_111043_1_Pisuviricota	17	22	DYSNFD	6	50	Plus	hypothetical protein [Hubei picornalike virus 43]
Mineral_R_127_111043_1_Pisuviricota	17	22	DYSNFD	6	50	Plus	polymerase polyprotein [Dicistroviridae sp.]
Mineral_R_127_111043_1_Pisuviricota	17	22	DYSNFD	6	50	Plus	hypothetical protein 3 [Sanxia water strider virus 7]
Mineral_R_127_111043_1_Pisuviricota	42	47	DFSKVK	6	50	Plus	hypothetical protein 1 [Wenling picornalike virus 5]
Mineral_R_127_111043_1_Pisuviricota	17	22	DYSNFD	6	50	Plus	hypothetical protein [Hubei tick virus 1]
Mineral_R_127_111043_1_Pisuviricota	17	22	DYSNFD	6	50	Plus	RNAdependent RNA polymerase [Kumba picobirnalike virus]
Mineral_R_127_111043_1_Pisuviricota	17	22	DYSNFD	6	50	Plus	JAAOEH010003567.1 1907342 OV.3 NODE_3552_truseq orf.21400
Mineral_R_127_111043_1_Pisuviricota	37	42	ISSWFD	6	50	Plus	picobirna-like virus 3_-_Amotif
Mineral_R_127_111043_1_Pisuviricota	42	47	DFSKVK	6	50	Plus	picobirna-like virus 3_-_Amotif
Mineral_R_127_111043_1_Pisuviricota	17	22	DYSNFD	6	50	Plus	hypothetical protein [Shahe picornalike virus 10]
Mineral_R_127_111043_1_Pisuviricota	17	22	DYSNFD	6	50	Plus	marna-like virus 3_-_Amotif
Mineral_R_127_111043_1_Pisuviricota	42	47	DFSKVK	6	50	Plus	hypothetical protein 1 [Hubei picornalike virus 79]
Mineral_R_127_111043_1_Pisuviricota	42	47	DFSKVK	6	50	Plus	hypothetical protein 1 [Wenzhou picornalike virus 41]
Mineral_R_127_111043_1_Pisuviricota	37	42	ISSWFD	6	50	Plus	polyprotein [Grapevine fabavirus]
Mineral_R_127_111043_1_Pisuviricota	17	22	DYSNFD	6	50	Plus	JAAOEH010000108.1 51223641 OV.1 NODE_108_truseq orf.648
Mineral_R_127_111043_1_Pisuviricota	37	42	ISSWFD	6	50	Plus	putative RNAdependent RNA polymerase, partial [Barns Ness breadcrumb sponge picobirnalike virus 1]
Mineral_R_127_111043_1_Pisuviricota	42	47	DFSKVK	6	50	Plus	hypothetical protein 1 [Changjiang crawfish virus 5]
Mineral_R_127_111043_1_Pisuviricota	17	22	DYSNFD	6	50	Plus	JAAOEH010000071.1 47063231 OV.1 NODE_71_truseq orf.425
Mineral_R_127_111043_1_Pisuviricota	17	22	DYSNFD	6	50	Plus	hypothetical protein 1 [Picornavirales sp.]
Mineral_R_127_111043_1_Pisuviricota	17	22	DYSNFD	6	50	Plus	JAAOEH010002885.1 11392593 OV.1 NODE_2873_truseq orf.17306
Mineral_R_127_111043_1_Pisuviricota	17	22	DYSNFD	6	50	Plus	JAAOEH010000278.1 41705621 OV.1 NODE_276_truseq orf.1665
Mineral_R_127_111043_1_Pisuviricota	17	22	DYSNFD	6	50	Plus	JAAOEH010000895.1 46983253 OV.1 NODE_888_truseq orf.5368
Mineral_R_127_111043_1_Pisuviricota	45	50	KVKSSD	6	50	Plus	JAAOEH010000895.1 46983253 OV.1 NODE_888_truseq orf.5368
Mineral_R_127_111043_1_Pisuviricota	17	22	DYSNFD	6	50	Plus	hypothetical protein 1 [Wuhan spider virus 6]
Mineral_R_127_111043_1_Pisuviricota	17	22	DYSNFD	6	50	Plus	JAAOEH010004933.1 1791355 OV.1 NODE_4910_truseq orf.29598
Mineral_R_127_111043_1_Pisuviricota	42	47	DFSKVK	6	50	Plus	JAAOEH010004933.1 1791355 OV.1 NODE_4910_truseq orf.29598
Mineral_R_127_111043_1_Pisuviricota	84	89	RFQKFH	6	50	Plus	JAAOEH010004933.1 1791355 OV.1 NODE_4910_truseq orf.29598
Mineral_R_127_111043_1_Pisuviricota	42	47	DFSKVK	6	50	Plus	JAAOEH010007130.1 1781614 OV.1 NODE_7090_truseq orf.42775
Mineral_R_127_111043_1_Pisuviricota	17	22	DYSNFD	6	50	Plus	JAAOEH010000923.1 31134543 OV.22 NODE_916_truseq orf.5534
Mineral_R_127_111043_1_Pisuviricota	17	22	DYSNFD	6	50	Plus	JAAOEH010001338.1 43272897 OV.1 NODE_1330_truseq orf.8026
Mineral_R_127_111043_1_Pisuviricota	17	22	DYSNFD	6	50	Plus	JAAOEH010002858.1 15262956 OV.1 NODE_2846_truseq orf.17144
Mineral_R_127_111043_1_Pisuviricota	17	22	DYSNFD	6	50	Plus	JAAOEH010000888.1 39155342 OV.1 NODE_881_truseq orf.5325
Mineral_R_127_111043_1_Pisuviricota	17	22	DYSNFD	6	50	Plus	JAAOEH010000990.1 10062433 OV.1 NODE_982_truseq orf.5935
Mineral_R_127_111043_1_Pisuviricota	17	22	DYSNFD	6	50	Plus	JAAOEH010001138.1 34782054 OV.1 NODE_1130_truseq orf.6828
Mineral_R_127_111043_1_Pisuviricota	42	47	DFSKVK	6	50	Plus	JAAOEH010001138.1 34782054 OV.1 NODE_1130_truseq orf.6828
Mineral_R_127_111043_1_Pisuviricota	84	89	RFQKFH	6	50	Plus	JAAOEH010001138.1 34782054 OV.1 NODE_1130_truseq orf.6828
Mineral_R_127_111043_1_Pisuviricota	17	22	DYSNFD	6	50	Plus	JAAOEH010000148.1 46216042 OV.1 NODE_148_truseq orf.883
Mineral_R_127_111043_1_Pisuviricota	17	22	DYSNFD	6	50	Plus	JAAOEH010000209.1 44032982 OV.1 NODE_208_truseq orf.1253
Mineral_R_127_111043_1_Pisuviricota	17	22	DYSNFD	6	50	Plus	JAAOEH010000989.1 44202999 OV.1 NODE_981_truseq orf.5932
Mineral_R_127_111043_1_Pisuviricota	17	22	DYSNFD	6	50	Plus	JAAOEH010000383.1 33444762 OV.1 NODE_380_truseq orf.2294
Mineral_R_127_111043_1_Pisuviricota	17	22	DYSNFD	6	50	Plus	JAAOEH010000501.1 25103928 OV.1 NODE_497_truseq orf.3002
Mineral_R_127_111043_1_Pisuviricota	17	22	DYSNFD	6	50	Plus	JAAOEH010000934.1 47493331 OV.1 NODE_926_truseq orf.5604
Mineral_R_127_111043_1_Pisuviricota	17	22	DYSNFD	6	50	Plus	JAAOEH010000083.1 45713156 OV.1 NODE_83_truseq orf.497
Mineral_R_127_111043_1_Pisuviricota	17	22	DYSNFD	6	50	Plus	JAAOEH010000243.1 43662951 OV.1 NODE_241_truseq orf.1457
Mineral_R_127_111043_1_Pisuviricota	17	22	DYSNFD	6	50	Plus	JAAOEH010001052.1 9102325 OV.1 NODE_1044_truseq orf.6307
Mineral_R_127_111043_1_Pisuviricota	17	22	DYSNFD	6	50	Plus	hypothetical protein [Beihai picorna-like virus 60]
Mineral_R_127_111043_1_Pisuviricota	17	22	DYSNFD	6	50	Plus	JAAOEH010000175.1 73748786 OV.55 NODE_175_truseq orf.1047
Mineral_R_127_111043_1_Pisuviricota	17	22	DYSNFD	6	50	Plus	JAAOEH010004041.1 2313901 OV.1 NODE_4026_truseq orf.24244
Mineral_R_127_111043_1_Pisuviricota	84	89	RFQKFH	6	50	Plus	JAAOEH010004041.1 2313901 OV.1 NODE_4026_truseq orf.24244
Mineral_R_127_111043_1_Pisuviricota	17	22	DYSNFD	6	50	Plus	JAAOEH010000070.1 44893080 OV.1 NODE_70_truseq orf.420
Mineral_R_127_111043_1_Pisuviricota	37	42	ISSWFD	6	50	Plus	JAAOEH010000145.1 50326441 OV.69 NODE_145_truseq orf.865
Mineral_R_127_111043_1_Pisuviricota	42	47	DFSKVK	6	50	Plus	JAAOEH010000145.1 50326441 OV.69 NODE_145_truseq orf.865
Mineral_R_127_111043_1_Pisuviricota	17	22	DYSNFD	6	50	Plus	JAAOEH010000326.1 39722563 OV.1 NODE_324_truseq orf.1954
Mineral_R_127_111043_1_Pisuviricota	37	42	ISSWFD	6	50	Plus	JAAOEH010002236.1 19193328 OV.9 NODE_2226_truseq orf.13412
Mineral_R_127_111043_1_Pisuviricota	17	22	DYSNFD	6	50	Plus	JAAOEH010000105.1 44473041 OV.1 NODE_105_truseq orf.630
Mineral_R_127_111043_1_Pisuviricota	17	22	DYSNFD	6	50	Plus	JAAOEH010000468.1 43252919 OV.1 NODE_465_truseq orf.2807
Mineral_R_127_111043_1_Pisuviricota	17	22	DYSNFD	6	50	Plus	JAAOEH010000367.1 34164819 OV.1 NODE_364_truseq orf.2198
Mineral_R_127_111043_1_Pisuviricota	17	22	DYSNFD	6	50	Plus	JAAOEH010005353.1 142522 OV.95 NODE_5324_truseq orf.32116
Mineral_R_127_111043_1_Pisuviricota	17	22	DYSNFD	6	50	Plus	JAAOEH010000313.1 44923092 OV.13 NODE_311_truseq orf.1877
Mineral_R_127_111043_1_Pisuviricota	17	22	DYSNFD	6	50	Plus	JAAOEH010000765.1 46353238 OV.1 NODE_761_truseq orf.4589
Mineral_R_127_111043_1_Pisuviricota	17	22	DYSNFD	6	50	Plus	JAAOEH010000169.1 45575951 OV.1 NODE_169_truseq orf.1011
Mineral_R_127_111043_1_Pisuviricota	17	22	DYSNFD	6	50	Plus	JAAOEH010001007.1 37705164 OV.96 NODE_999_truseq orf.6038
Mineral_R_127_111043_1_Pisuviricota	17	22	DYSNFD	6	50	Plus	JAAOEH010000294.1 40595450 OV.22 NODE_292_truseq orf.1761
Mineral_R_127_111043_1_Pisuviricota	17	22	DYSNFD	6	50	Plus	JAAOEH010000738.1 40805471 OV.9 NODE_734_truseq orf.4425
Mineral_R_127_111043_1_Pisuviricota	17	22	DYSNFD	6	50	Plus	JAAOEH010000766.1 43642979 OV.139 NODE_762_truseq orf.4595
Mineral_R_127_111043_1_Pisuviricota	17	22	DYSNFD	6	50	Plus	JAAOEH010003574.1 12702655 OV.18 NODE_3559_truseq orf.21439
Mineral_R_127_111043_1_Pisuviricota	17	22	DYSNFD	6	50	Plus	JAAOEH010000343.1 47686150 OV.33 NODE_341_truseq orf.2053
Mineral_R_127_111043_1_Pisuviricota	42	47	DFSKVK	6	50	Plus	JAAOEH010000463.1 21073489 OV.1 NODE_460_truseq orf.2773
Mineral_R_127_111043_1_Pisuviricota	17	22	DYSNFD	6	50	Plus	hypothetical protein 1 [Wenzhou picorna-like virus 12]
Mineral_R_127_111043_1_Pisuviricota	17	22	DYSNFD	6	50	Plus	JAAOEH010001243.1 33274706 OV.55 NODE_1235_truseq orf.7455
Mineral_R_127_111043_1_Pisuviricota	17	22	DYSNFD	6	50	Plus	JAAOEH010002596.1 31111738 OV.9 NODE_2586_truseq orf.15576
Mineral_R_127_111043_1_Pisuviricota	17	22	DYSNFD	6	50	Plus	JAAOEH010013162.1 371410 OV.1 NODE_13092_truseq orf.78973
Mineral_R_127_111043_1_Pisuviricota	17	22	DYSNFD	6	50	Plus	JAAOEH010003992.1 1471517 OV.18 NODE_3977_truseq orf.23949
Mineral_R_127_111043_1_Pisuviricota	17	22	DYSNFD	6	50	Plus	JAAOEH010003284.1 1882515 OV.18 NODE_3270_truseq orf.19703
Mineral_R_127_111043_1_Pisuviricota	17	22	DYSNFD	6	50	Plus	JAAOEH010001058.1 1586228 OV.55 NODE_1050_truseq orf.6348
Mineral_R_127_111043_1_Pisuviricota	17	22	DYSNFD	6	50	Plus	JAAOEH010007738.1 140752 OV.55 NODE_7697_truseq orf.46428
Mineral_R_127_111043_1_Pisuviricota	17	22	DYSNFD	6	50	Plus	JAAOEH010003069.1 24221073 OV.248 NODE_3056_truseq orf.18414
Mineral_R_127_111043_1_Pisuviricota	17	22	DYSNFD	6	50	Plus	JAAOEH010003175.1 10952444 OV.98 NODE_3162_truseq orf.19047
Mineral_R_127_111043_1_Pisuviricota	36	41	HISSWF	6	50	Plus	JAAOEH010003559.1 7312080 OV.68 NODE_3544_truseq orf.21350
Mineral_R_127_111043_1_Pisuviricota	17	22	DYSNFD	6	50	Plus	JAAOEH010001608.1 15702901 OV.69 NODE_1598_truseq orf.9643
Mineral_R_127_111043_1_Pisuviricota	96	101	AFTNMI	6	50	Plus	JAAOEH010001608.1 15702901 OV.69 NODE_1598_truseq orf.9643
Mineral_R_127_111043_1_Pisuviricota	17	22	DYSNFD	6	50	Plus	polyprotein [Bat sapovirus TLC58/HK]
Mineral_R_127_111043_1_Pisuviricota	17	22	DYSNFD	6	50	Plus	JAAOEH010004040.1 12972625 OV.55 NODE_4025_truseq orf.24235
Mineral_R_127_111043_1_Pisuviricota	17	22	DYSNFD	6	50	Plus	JAAOEH010001446.1 1467142 OV.69 NODE_1436_truseq orf.8676
Mineral_R_127_111043_1_Pisuviricota	32	37	DVVSHI	6	50	Plus	JAAOEH010001446.1 1467142 OV.69 NODE_1436_truseq orf.8676
Mineral_R_127_111043_1_Pisuviricota	17	22	DYSNFD	6	50	Plus	JAAOEH010001624.1 45003175 OV.37 NODE_1614_truseq orf.9742
Mineral_R_127_111043_1_Pisuviricota	17	22	DYSNFD	6	50	Plus	JAAOEH010007979.1 13196 OV.268 NODE_7936_truseq orf.47872
Mineral_R_127_111043_1_Pisuviricota	17	22	DYSNFD	6	50	Plus	JAAOEH010000411.1 43943084 OV.55 NODE_408_truseq orf.2464
Mineral_R_127_111043_1_Pisuviricota	17	22	DYSNFD	6	50	Plus	JAAOEH010000603.1 1823525 OV.33 NODE_599_truseq orf.3618
Mineral_R_127_111043_1_Pisuviricota	17	22	DYSNFD	6	50	Plus	JAAOEH010000801.1 44245719 OV.139 NODE_796_truseq orf.4802
Mineral_R_127_111043_1_Pisuviricota	17	22	DYSNFD	6	50	Plus	hypothetical protein 1 [Picornavirales sp.]
Mineral_R_127_111043_1_Pisuviricota	17	22	DYSNFD	6	50	Plus	JAAOEH010000443.1 33384627 OV.143 NODE_440_truseq orf.2654
Mineral_R_127_111043_1_Pisuviricota	17	22	DYSNFD	6	50	Plus	JAAOEH010001103.1 12844 OV.55 NODE_1095_truseq orf.6618
Mineral_R_127_111043_1_Pisuviricota	17	22	DYSNFD	6	50	Plus	hypothetical protein, partial [Picornavirales sp.]
Mineral_R_127_111043_1_Pisuviricota	17	22	DYSNFD	6	50	Plus	polyprotein, partial [Blackcurrant waikavirus A]
Mineral_R_127_111043_1_Pisuviricota	17	22	DYSNFD	6	50	Plus	JAAOEH010007728.1 12642 OV.1 NODE_7687_truseq orf.46367
Mineral_R_127_111043_1_Pisuviricota	17	22	DYSNFD	6	50	Plus	JAAOEH010013974.1 1281375 OV.33 NODE_13897_truseq orf.83846
Mineral_R_127_111043_1_Pisuviricota	17	22	DYSNFD	6	50	Plus	polyprotein [Tremovirus A]
Mineral_R_127_111043_1_Pisuviricota	96	101	AFTNMI	6	50	Plus	polyprotein [Tremovirus A]
Mineral_R_127_111043_1_Pisuviricota	17	22	DYSNFD	6	50	Plus	JAAOEH010009387.1 21240 OV.1 NODE_9338_truseq orf.56318
Mineral_R_127_111043_1_Pisuviricota	37	42	ISSWFD	6	50	Plus	hypothetical protein 3 [Hubei picorna-like virus 81]
Mineral_R_127_111043_1_Pisuviricota	42	47	DFSKVK	6	50	Plus	hypothetical protein 3 [Hubei picorna-like virus 81]
Mineral_R_127_111043_1_Pisuviricota	12	17	LVLNSD	6	50	Plus	JAAOEH010008959.1 132195 OV.150 NODE_8912_truseq orf.53754
Mineral_R_127_111043_1_Pisuviricota	17	22	DYSNFD	6	50	Plus	JAAOEH010008959.1 132195 OV.150 NODE_8912_truseq orf.53754
Mineral_R_127_111043_1_Pisuviricota	12	17	LVLNSD	6	50	Plus	putative RNA-dependent RNA polymerase [Polycipiviridae sp.]
Mineral_R_127_111043_1_Pisuviricota	17	22	DYSNFD	6	50	Plus	putative RNA-dependent RNA polymerase [Polycipiviridae sp.]
Mineral_R_127_111043_1_Pisuviricota	45	50	KVKSSD	6	50	Plus	putative RNA-dependent RNA polymerase [Polycipiviridae sp.]
Mineral_R_127_111043_1_Pisuviricota	17	22	DYSNFD	6	50	Plus	RNA-dependent RNA polymerase [Duwamo virus]
Mineral_R_127_111043_1_Pisuviricota	17	22	DYSNFD	6	50	Plus	hypothetical protein [Sanxia picorna-like virus 4]
Mineral_R_127_111043_1_Pisuviricota	61	66	TARRWK	6	50	Plus	pol polyprotein [Caliciviridae sp.]
Mineral_R_127_111043_1_Pisuviricota	17	22	DYSNFD	6	50	Plus	hypothetical protein 1 [Picornavirales sp.]
Mineral_R_127_111043_1_Pisuviricota	42	47	DFSKVK	6	50	Plus	JAAOEH010001549.1 5291728 OV.150 NODE_1539_truseq orf.9289
Mineral_R_127_111043_1_Pisuviricota	84	89	RFQKFH	6	50	Plus	polyprotein [Picornaviridae sp.]
Mineral_R_127_111043_1_Pisuviricota	17	22	DYSNFD	6	50	Plus	polyprotein-2 [Tetranychus truncatus]
Mineral_R_127_111043_1_Pisuviricota	42	47	DFSKVK	6	50	Plus	polyprotein-2 [Tetranychus truncatus]
Mineral_R_127_111043_1_Pisuviricota	84	89	RFQKFH	6	50	Plus	polyprotein-2 [Tetranychus truncatus]
Mineral_R_127_111043_1_Pisuviricota	42	47	DFSKVK	6	50	Plus	polyprotein [Iflaviridae sp.]
Mineral_R_127_111043_1_Pisuviricota	17	22	DYSNFD	6	50	Plus	non-structural polyprotein [PNG bee virus 4]
Mineral_R_127_111043_1_Pisuviricota	45	50	KVKSSD	6	50	Plus	polyprotein [Swine pasivirus SPaV1/US/17-50816IA60467-1/2001]
Mineral_R_127_111043_1_Pisuviricota	67	72	AMWSYF	6	50	Plus	polyprotein [Swine pasivirus SPaV1/US/17-50816IA60467-1/2001]
Mineral_R_127_111043_1_Pisuviricota	17	22	DYSNFD	6	50	Plus	hypothetical protein [Hubei noda-like virus 6]
Mineral_R_127_111043_1_Pisuviricota	17	22	DYSNFD	6	50	Plus	JAAOEH010001935.1 41623035 OV.1 NODE_1925_truseq orf.11609
Mineral_R_127_111043_1_Pisuviricota	17	22	DYSNFD	6	50	Plus	polyprotein [Iflaviridae sp.]
Mineral_R_127_111043_1_Pisuviricota	45	50	KVKSSD	6	50	Plus	polyprotein [Riboviria sp.]
Mineral_R_127_111043_1_Pisuviricota	17	22	DYSNFD	6	50	Plus	JAAOEH010022103.1 11156 OV.18 NODE_21985_truseq orf.132660
Mineral_R_127_111043_1_Pisuviricota	84	89	RFQKFH	6	50	Plus	JAAOEH010022103.1 11156 OV.18 NODE_21985_truseq orf.132660
Mineral_R_127_111043_1_Pisuviricota	4	9	VFACIP	6	50	Plus	JAAOEH010004328.1 361136 OV.13 NODE_4312_truseq orf.25965
Mineral_R_127_111043_1_Pisuviricota	17	22	DYSNFD	6	50	Plus	JAAOEH010022021.1 11022 OV.1 NODE_21904_truseq orf.132168
Mineral_R_127_111043_1_Pisuviricota	17	22	DYSNFD	6	50	Plus	nonstructural polyprotein [Norovirus GII]
Mineral_R_127_111043_1_Pisuviricota	42	47	DFSKVK	6	50	Plus	nonstructural polyprotein [Norovirus GII]
Mineral_R_127_111043_1_Pisuviricota	17	22	DYSNFD	6	50	Plus	hypothetical protein [Tesano Aedes virus]
Mineral_R_127_111043_1_Pisuviricota	46	51	VKSSDG	6	50	Plus	hypothetical protein [Tesano Aedes virus]
Mineral_R_127_111043_1_Pisuviricota	42	47	DFSKVK	6	50	Plus	polyprotein [Fujian spotted paddle-tail newt calicivirus]
Mineral_R_127_111043_1_Pisuviricota	17	22	DYSNFD	6	50	Plus	hypothetical protein 1 [Picornavirales sp.]
Mineral_R_127_111043_1_Pisuviricota	17	22	DYSNFD	6	50	Plus	ORF1 [Sapovirus rat/S4-82]
Mineral_R_127_111043_1_Pisuviricota	17	22	DYSNFD	6	50	Plus	hypothetical protein [Hubei picorna-like virus 54]
Mineral_R_127_111043_1_Pisuviricota	93	98	SGSAFT	6	50	Plus	putative polyprotein, partial [River Liunaeg virus]
Mineral_R_127_111043_1_Pisuviricota	45	50	KVKSSD	6	50	Plus	hypothetical protein 1 [Beihai picorna-like virus 42]
Mineral_R_127_111043_1_Pisuviricota	17	22	DYSNFD	6	50	Plus	replicative protein [Haldis virus]
Mineral_R_127_111043_1_Pisuviricota	10	15	DALVLN	6	50	Plus	hypothetical protein [Perrin Park virus]
Mineral_R_127_111043_1_Pisuviricota	17	22	DYSNFD	6	50	Plus	hypothetical protein [Perrin Park virus]
Mineral_R_127_111043_1_Pisuviricota	42	47	DFSKVK	6	50	Plus	hypothetical protein [Perrin Park virus]
Mineral_R_127_111043_1_Pisuviricota	77	82	IRLPTG	6	50	Plus	hypothetical protein [Perrin Park virus]
Mineral_R_127_111043_1_Pisuviricota	84	89	RFQKFH	6	50	Plus	hypothetical protein [Perrin Park virus]
Mineral_R_127_111043_1_Pisuviricota	37	42	ISSWFD	6	50	Plus	hypothetical protein [Beihai picorna-like virus 50]
Mineral_R_127_111043_1_Pisuviricota	17	22	DYSNFD	6	50	Plus	non-structural polyprotein [PNG bee virus 1]
Mineral_R_127_111043_1_Pisuviricota	12	17	LVLNSD	6	50	Plus	hypothetical protein [Erigeron annuus picorna-like virus]
Mineral_R_127_111043_1_Pisuviricota	12	17	LVLNSD	6	50	Plus	polyprotein [Apple picorna-like virus 1]
Mineral_R_127_111043_1_Pisuviricota	17	22	DYSNFD	6	50	Plus	polyprotein [Apple picorna-like virus 1]
Mineral_R_127_111043_1_Pisuviricota	17	22	DYSNFD	6	50	Plus	nonstructural polyprotein [Picornavirales sp.]
Mineral_R_127_111043_1_Pisuviricota	17	22	DYSNFD	6	50	Plus	putative RNA-dependent RNA polymerase, partial [Polycipiviridae sp.]
Mineral_R_127_111043_1_Pisuviricota	17	22	DYSNFD	6	50	Plus	polyprotein [Zhejiang gunthers frog calicivirus 1]
Mineral_R_127_111043_1_Pisuviricota	42	47	DFSKVK	6	50	Plus	polyprotein [Zhejiang gunthers frog calicivirus 1]
Mineral_R_127_111043_1_Pisuviricota	17	22	DYSNFD	6	50	Plus	polyprotein [Picornaviridae sp.]
Mineral_R_127_111043_1_Pisuviricota	17	22	DYSNFD	6	50	Plus	hypothetical protein [Riboviria sp.]
Mineral_R_127_111043_1_Pisuviricota	17	22	DYSNFD	6	50	Plus	polyprotein [Picornaviridae sp. rodent/Ds/PicoV/IM2014]
Mineral_R_127_111043_1_Pisuviricota	42	47	DFSKVK	6	50	Plus	polyprotein [Picornaviridae sp. rodent/Ds/PicoV/IM2014]
Mineral_R_127_111043_1_Pisuviricota	61	66	TARRWK	6	50	Plus	polyprotein [Riptortus pedestris virus-1]
Mineral_R_127_111043_1_Pisuviricota	17	22	DYSNFD	6	50	Plus	polyprotein [Avihepatovirus sp.]
Mineral_R_127_111043_1_Pisuviricota	17	22	DYSNFD	6	50	Plus	polyprotein [Caliciviridae sp.]
Mineral_R_127_111043_1_Pisuviricota	17	22	DYSNFD	6	50	Plus	hypothetical protein, partial [Beihai picorna-like virus 97]
Mineral_R_127_111043_1_Pisuviricota	42	47	DFSKVK	6	50	Plus	hypothetical protein, partial [Beihai picorna-like virus 97]
Mineral_R_127_111043_1_Pisuviricota	37	42	ISSWFD	6	50	Plus	hypothetical protein, partial [Cotoneaster microphyllus picorna-like virus]
Mineral_R_127_111043_1_Pisuviricota	17	22	DYSNFD	6	50	Plus	hypothetical protein 1 [Picornavirales sp.]
Mineral_R_127_111043_1_Pisuviricota	93	98	SGSAFT	6	50	Plus	polyprotein [Picornavirales sp.]
Mineral_R_127_111043_1_Pisuviricota	17	22	DYSNFD	6	50	Plus	polyprotein [Wenling scaldfish picornavirus 1]
Mineral_R_127_111043_1_Pisuviricota	45	50	KVKSSD	6	50	Plus	hypothetical protein 1 [Beihai picorna-like virus 119]
Mineral_R_127_111043_1_Pisuviricota	17	22	DYSNFD	6	50	Plus	hypothetical protein 1 [Trichosanthes kirilowii picorna-like virus]
Mineral_R_127_111043_1_Pisuviricota	42	47	DFSKVK	6	50	Plus	hypothetical protein [Barns Ness breadcrumb sponge picorna-like virus 3]
Mineral_R_127_111043_1_Pisuviricota	84	89	RFQKFH	6	50	Plus	hypothetical protein [Barns Ness breadcrumb sponge picorna-like virus 3]
Mineral_R_127_111043_1_Pisuviricota	17	22	DYSNFD	6	50	Plus	polyprotein [Caliciviridae sp.]
Mineral_R_127_111043_1_Pisuviricota	61	66	TARRWK	6	50	Plus	polyprotein [Caliciviridae sp.]
Mineral_R_127_111043_1_Pisuviricota	17	22	DYSNFD	6	50	Plus	polyprotein [Basavirus sp.]
Mineral_R_127_111043_1_Pisuviricota	42	47	DFSKVK	6	50	Plus	polyprotein [Iflaviridae sp.]
Mineral_R_127_111043_1_Pisuviricota	84	89	RFQKFH	6	50	Plus	polyprotein [Iflaviridae sp.]
Mineral_R_127_111043_1_Pisuviricota	17	22	DYSNFD	6	50	Plus	hypothetical protein, partial [Beihai picorna-like virus 88]
Mineral_R_127_111043_1_Pisuviricota	17	22	DYSNFD	6	50	Plus	hypothetical protein [Picornavirales sp.]
Mineral_R_127_111043_1_Pisuviricota	17	22	DYSNFD	6	50	Plus	polyprotein [Wenling hoplichthys picornavirus]
Mineral_R_127_111043_1_Pisuviricota	42	47	DFSKVK	6	50	Plus	polyprotein [Wenling hoplichthys picornavirus]
Mineral_R_127_111043_1_Pisuviricota	84	89	RFQKFH	6	50	Plus	polyprotein [Wenling hoplichthys picornavirus]
Mineral_R_127_111043_1_Pisuviricota	17	22	DYSNFD	6	50	Plus	hypothetical protein [Sanxia water strider virus 21]
Mineral_R_127_111043_1_Pisuviricota	17	22	DYSNFD	6	50	Plus	hypothetical protein [Hubei picorna-like virus 48]
Mineral_R_127_111043_1_Pisuviricota	84	89	RFQKFH	6	50	Plus	hypothetical protein [Hubei picorna-like virus 48]
Mineral_R_127_111043_1_Pisuviricota	17	22	DYSNFD	6	50	Plus	ORF 1 [Bemisia-associated dicistrovirus 1]
Mineral_R_127_111043_1_Pisuviricota	17	22	DYSNFD	6	50	Plus	hypothetical protein [Picornavirales sp.]
Mineral_R_127_111043_1_Pisuviricota	17	22	DYSNFD	6	50	Plus	polyprotein, partial [PNG bee virus 9]
Mineral_R_127_111043_1_Pisuviricota	17	22	DYSNFD	6	50	Plus	hypothetical protein [Beihai picorna-like virus 123]
Mineral_R_127_111043_1_Pisuviricota	64	69	RWKAMW	6	50	Plus	hypothetical protein, partial [Forsythia suspensa picorna-like virus]
Mineral_R_127_111043_1_Pisuviricota	17	22	DYSNFD	6	50	Plus	RNA-dependent RNA polymerase, partial [uncultured marine RNA virus]
Mineral_R_127_111043_1_Pisuviricota	37	42	ISSWFD	6	50	Plus	RNA-dependent RNA polymerase, partial [uncultured marine RNA virus]
Mineral_R_127_111043_1_Pisuviricota	17	22	DYSNFD	6	50	Plus	hypothetical protein 1 [Kummerowia striata picorna-like virus]
Mineral_R_127_111043_1_Pisuviricota	93	102	SGSAFTNMID	10	50	Plus	nonstructural polyprotein, partial [Hobart nepovirus 2]
Mineral_R_127_111043_1_Pisuviricota	93	102	SGSAFTNMID	10	50	Plus	polyprotein, partial [Marmot cardiovirus]
Mineral_R_127_111043_1_Pisuviricota	93	102	SGSAFTNMID	10	50	Plus	polyprotein, partial [Sapovirus Hu/GI.2/Kecskemet/HUN3739/2008/HUN]
Mineral_R_127_111043_1_Pisuviricota	93	102	SGSAFTNMID	10	50	Plus	polyprotein [Black raspberry necrosis virus]
Mineral_R_127_111043_1_Pisuviricota	93	102	SGSAFTNMID	10	50	Plus	polyprotein [Calicivirus chicken/V0021/Bayern/2004]
Mineral_R_127_111043_1_Pisuviricota	93	102	SGSAFTNMID	10	50	Plus	polyprotein [Potato virus U]
Mineral_R_127_111043_1_Pisuviricota	93	102	SGSAFTNMID	10	50	Plus	replicase polyprotein [Drosophila C virus]
Mineral_R_127_111043_1_Pisuviricota	93	102	SGSAFTNMID	10	50	Plus	RNA-dependent RNA polymerase [Arabis mosaic virus]
Mineral_R_127_111043_1_Pisuviricota	93	102	SGSAFTNMID	10	50	Plus	RNA-dependent RNA polymerase [Cycas necrotic stunt virus]
Mineral_R_127_111043_1_Pisuviricota	93	102	SGSAFTNMID	10	50	Plus	polyprotein, partial [Bovine enteric virus Bo/16TE/2010/ITA]
Mineral_R_127_111043_1_Pisuviricota	93	102	SGSAFTNMID	10	50	Plus	polyprotein [Yongsan iflavirus 1]
Mineral_R_127_111043_1_Pisuviricota	93	102	SGSAFTNMID	10	50	Plus	polyprotein [Ixodes holocyclus iflavirus]
Mineral_R_127_111043_1_Pisuviricota	93	102	SGSAFTNMID	10	50	Plus	putative polyprotein, partial [Machany virus]
Mineral_R_127_111043_1_Pisuviricota	93	102	SGSAFTNMID	10	50	Plus	polyprotein [Pasivirus A]
Mineral_R_127_111043_1_Pisuviricota	93	102	SGSAFTNMID	10	50	Plus	polyprotein [Kilifi Virus]
Mineral_R_127_111043_1_Pisuviricota	93	102	SGSAFTNMID	10	50	Plus	structural polyprotein [Darwin bee virus 8]
Mineral_R_127_111043_1_Pisuviricota	93	102	SGSAFTNMID	10	50	Plus	hypothetical protein 1 [Wenling picornalike virus 3]
Mineral_R_127_111043_1_Pisuviricota	93	102	SGSAFTNMID	10	50	Plus	polyprotein [Fisalike virus]
Mineral_R_127_111043_1_Pisuviricota	93	102	SGSAFTNMID	10	50	Plus	hypothetical protein [Shuangao insect virus 12]
Mineral_R_127_111043_1_Pisuviricota	93	102	SGSAFTNMID	10	50	Plus	polyprotein [Rasavirus sp.]
Mineral_R_127_111043_1_Pisuviricota	93	102	SGSAFTNMID	10	50	Plus	ifla-like virus 2_-_Bmotif
Mineral_R_127_111043_1_Pisuviricota	93	102	SGSAFTNMID	10	50	Plus	salisharna-llike virus 1_-_Bmotif
Mineral_R_127_111043_1_Pisuviricota	93	102	SGSAFTNMID	10	50	Plus	putative ORF1, partial [Barns Ness breadcrumb sponge dicistrolike virus 2]
Mineral_R_127_111043_1_Pisuviricota	93	102	SGSAFTNMID	10	50	Plus	polyprotein [Pityohyphantes rubrofasciatus iflavirus]
Mineral_R_127_111043_1_Pisuviricota	93	102	SGSAFTNMID	10	50	Plus	putative polyprotein [La Jolla virus]
Mineral_R_127_111043_1_Pisuviricota	93	102	SGSAFTNMID	10	50	Plus	nonstructural polyprotein [Fesalike virus]
Mineral_R_127_111043_1_Pisuviricota	93	102	SGSAFTNMID	10	50	Plus	polyprotein, partial [Biomphalaria virus 4]
Mineral_R_127_111043_1_Pisuviricota	93	102	SGSAFTNMID	10	50	Plus	polyprotein, partial [Posavirus strain 11038]
Mineral_R_127_111043_1_Pisuviricota	93	102	SGSAFTNMID	10	50	Plus	hypothetical protein [Hubei picornalike virus 41]
Mineral_R_127_111043_1_Pisuviricota	93	102	SGSAFTNMID	10	50	Plus	hypothetical protein 1 [Hubei picornalike virus 1]
Mineral_R_127_111043_1_Pisuviricota	93	102	SGSAFTNMID	10	50	Plus	dicistro-like virus 7_-_Bmotif
Mineral_R_127_111043_1_Pisuviricota	93	102	SGSAFTNMID	10	50	Plus	picorna-like virus 6_-_Bmotif
Mineral_R_127_111043_1_Pisuviricota	93	102	SGSAFTNMID	10	50	Plus	polyprotein [Citrus mosaic sadwavirus]
Mineral_R_127_111043_1_Pisuviricota	93	102	SGSAFTNMID	10	50	Plus	hypothetical protein 1 [Wenzhou picornalike virus 14]
Mineral_R_127_111043_1_Pisuviricota	93	102	SGSAFTNMID	10	50	Plus	RNAdependent RNApolymerase [Eastern red scorpionfish picornavirus]
Mineral_R_127_111043_1_Pisuviricota	93	102	SGSAFTNMID	10	50	Plus	hypothetical protein [Hubei picornalike virus 39]
Mineral_R_127_111043_1_Pisuviricota	93	102	SGSAFTNMID	10	50	Plus	polyprotein [Bovine rhinitis A virus]
Mineral_R_127_111043_1_Pisuviricota	93	102	SGSAFTNMID	10	50	Plus	JAAOEH010000836.1 48633385 OV.1 NODE_830_truseq orf.5015
Mineral_R_127_111043_1_Pisuviricota	35	44	SHISSWFDFS	10	50	Plus	hypothetical protein 1 [Changjiang crawfish virus 5]
Mineral_R_127_111043_1_Pisuviricota	93	102	SGSAFTNMID	10	50	Plus	JAAOEH010000076.1 50293554 OV.1 NODE_76_truseq orf.455
Mineral_R_127_111043_1_Pisuviricota	93	102	SGSAFTNMID	10	50	Plus	JAAOEH010000345.1 46463201 OV.1 NODE_343_truseq orf.2069
Mineral_R_127_111043_1_Pisuviricota	93	102	SGSAFTNMID	10	50	Plus	JAAOEH010001448.1 1581151 OV.13 NODE_1438_truseq orf.8686
Mineral_R_127_111043_1_Pisuviricota	93	102	SGSAFTNMID	10	50	Plus	JAAOEH010003185.1 861516 OV.1 NODE_3172_truseq orf.19106
Mineral_R_127_111043_1_Pisuviricota	93	102	SGSAFTNMID	10	50	Plus	JAAOEH010004122.1 145929 OV.1 NODE_4106_truseq orf.24731
Mineral_R_127_111043_1_Pisuviricota	93	102	SGSAFTNMID	10	50	Plus	JAAOEH010000675.1 44025826 OV.1 NODE_671_truseq orf.4045
Mineral_R_127_111043_1_Pisuviricota	93	102	SGSAFTNMID	10	50	Plus	JAAOEH010001444.1 29534374 OV.13 NODE_1434_truseq orf.8659
Mineral_R_127_111043_1_Pisuviricota	93	102	SGSAFTNMID	10	50	Plus	JAAOEH010000217.1 40892692 OV.95 NODE_216_truseq orf.1301
Mineral_R_127_111043_1_Pisuviricota	93	102	SGSAFTNMID	10	50	Plus	JAAOEH010001555.1 1321520 OV.40 NODE_1545_truseq orf.9327
Mineral_R_127_111043_1_Pisuviricota	93	102	SGSAFTNMID	10	50	Plus	JAAOEH010009714.1 1664279 OV.68 NODE_9663_truseq orf.58284
Mineral_R_127_111043_1_Pisuviricota	93	102	SGSAFTNMID	10	50	Plus	JAAOEH010002596.1 31111738 OV.9 NODE_2586_truseq orf.15576
