## Supplementary material for "dsRNA-based viromics: A novel tool unveiled hidden soil viral diversity and richness": SuppFile4.xlsx (part 95 of 102)

### Sheet: Pisuviricota (continued)
Sequence	Start	End	Match	Length of Match	Accuracy (%)	Strand	Description
Mineral_R_127_111043_1_Pisuviricota	93	102	SGSAFTNMID	10	50	Plus	JAAOEH010005475.1 9332303 OV.22 NODE_5445_truseq orf.32847
Mineral_R_127_111043_1_Pisuviricota	93	102	SGSAFTNMID	10	50	Plus	polyprotein [Zhuye pepper nepovirus]
Mineral_R_127_111043_1_Pisuviricota	93	102	SGSAFTNMID	10	50	Plus	JAAOEH010001858.1 29064246 OV.1 NODE_1848_truseq orf.11144
Mineral_R_127_111043_1_Pisuviricota	93	102	SGSAFTNMID	10	50	Plus	polyprotein [Hubei picorna-like virus 63]
Mineral_R_127_111043_1_Pisuviricota	93	102	SGSAFTNMID	10	50	Plus	JAAOEH010008124.1 136537 OV.13 NODE_8081_truseq orf.48742
Mineral_R_127_111043_1_Pisuviricota	93	102	SGSAFTNMID	10	50	Plus	JAAOEH010000234.1 45493224 OV.13 NODE_232_truseq orf.1402
Mineral_R_127_111043_1_Pisuviricota	93	102	SGSAFTNMID	10	50	Plus	JAAOEH010000131.1 41432824 OV.33 NODE_131_truseq orf.785
Mineral_R_127_111043_1_Pisuviricota	93	102	SGSAFTNMID	10	50	Plus	polyprotein, partial [Human rhinovirus A101]
Mineral_R_127_111043_1_Pisuviricota	93	102	SGSAFTNMID	10	50	Plus	JAAOEH010017319.1 12383 OV.147 NODE_17225_truseq orf.103937
Mineral_R_127_111043_1_Pisuviricota	93	102	SGSAFTNMID	10	50	Plus	JAAOEH010016925.1 161239 OV.13 NODE_16833_truseq orf.101569
Mineral_R_127_111043_1_Pisuviricota	93	102	SGSAFTNMID	10	50	Plus	hypothetical protein 1 [Beihai noda-like virus 5]
Mineral_R_127_111043_1_Pisuviricota	93	102	SGSAFTNMID	10	50	Plus	JAAOEH010011112.1 101206 OV.13 NODE_11050_truseq orf.66673
Mineral_R_127_111043_1_Pisuviricota	93	102	SGSAFTNMID	10	50	Plus	polyprotein [Posavirus sp.]
Mineral_R_127_111043_1_Pisuviricota	93	102	SGSAFTNMID	10	50	Plus	polyprotein [Picornavirales sp.]
Mineral_R_127_111043_1_Pisuviricota	93	102	SGSAFTNMID	10	50	Plus	polyprotein, partial [Robinvale bee virus 4]
Mineral_R_127_111043_1_Pisuviricota	93	102	SGSAFTNMID	10	50	Plus	hypothetical protein [Picornavirales sp.]
Mineral_R_127_111043_1_Pisuviricota	93	102	SGSAFTNMID	10	50	Plus	polyprotein [Basavirus sp.]
Mineral_R_127_111043_1_Pisuviricota	93	102	SGSAFTNMID	10	50	Plus	polyprotein [Dioscorea mosaic associated virus]
Mineral_R_127_111043_1_Pisuviricota	93	102	SGSAFTNMID	10	50	Plus	hypothetical protein [Riboviria sp.]
Mineral_R_127_111043_1_Pisuviricota	93	102	SGSAFTNMID	10	50	Plus	polyprotein [Riboviria sp.]
Mineral_R_127_111043_1_Pisuviricota	93	102	SGSAFTNMID	10	50	Plus	polyprotein [Pink-eared duck picornavirus]
Mineral_R_127_111043_1_Pisuviricota	93	102	SGSAFTNMID	10	50	Plus	JAAOEH010001863.1 31494243 OV.13 NODE_1853_truseq orf.11174
Mineral_R_127_111043_1_Pisuviricota	93	102	SGSAFTNMID	10	50	Plus	non-structural polyprotein [PNG bee virus 10]
Mineral_R_127_111043_1_Pisuviricota	93	102	SGSAFTNMID	10	50	Plus	unknown [Tetnovirus 1]
Mineral_R_127_111043_1_Pisuviricota	93	102	SGSAFTNMID	10	50	Plus	polyprotein [Iflaviridae sp.]
Mineral_R_127_111043_1_Pisuviricota	93	102	SGSAFTNMID	10	50	Plus	hypothetical protein [Wenling crustacean virus 4]
Mineral_R_127_111043_1_Pisuviricota	93	102	SGSAFTNMID	10	50	Plus	polyprotein [Reineckia carnea iflaviridae]
Mineral_R_127_111043_1_Pisuviricota	89	98	HGVPSGSAFT	10	50	Plus	polyprotein, partial [Ross virus]
Mineral_R_127_111043_1_Pisuviricota	93	102	SGSAFTNMID	10	50	Plus	hypothetical protein 1 [Beihai picorna-like virus 42]
Mineral_R_127_111043_1_Pisuviricota	19	28	SNFDANVPHW	10	50	Plus	polyprotein 1 [Prunus virus F]
Mineral_R_127_111043_1_Pisuviricota	93	102	SGSAFTNMID	10	50	Plus	polyprotein 1 [Prunus virus F]
Mineral_R_127_111043_1_Pisuviricota	93	102	SGSAFTNMID	10	50	Plus	hypothetical protein 2 [Wuhan coneheads virus 2]
Mineral_R_127_111043_1_Pisuviricota	93	102	SGSAFTNMID	10	50	Plus	polyprotein [Cosavirus E]
Mineral_R_127_111043_1_Pisuviricota	93	102	SGSAFTNMID	10	50	Plus	polyprotein [Cosavirus F]
Mineral_R_127_111043_1_Pisuviricota	93	102	SGSAFTNMID	10	50	Plus	polyprotein, partial [Iflaviridae sp.]
Mineral_R_127_111043_1_Pisuviricota	93	102	SGSAFTNMID	10	50	Plus	polyprotein [Picornaviridae sp.]
Mineral_R_127_111043_1_Pisuviricota	93	102	SGSAFTNMID	10	50	Plus	hypothetical protein [Riboviria sp.]
Mineral_R_127_111043_1_Pisuviricota	93	102	SGSAFTNMID	10	50	Plus	polyprotein [Wenling brown-lined puffer picornavirus]
Mineral_R_127_111043_1_Pisuviricota	93	102	SGSAFTNMID	10	50	Plus	polyprotein [Potato cyst nematode picorna-like virus]
Mineral_R_127_111043_1_Pisuviricota	93	102	SGSAFTNMID	10	50	Plus	hypothetical protein [Beihai picorna-like virus 66]
Mineral_R_127_111043_1_Pisuviricota	93	102	SGSAFTNMID	10	50	Plus	hypothetical protein [Riboviria sp.]
Mineral_R_127_111043_1_Pisuviricota	93	102	SGSAFTNMID	10	50	Plus	polyprotein [Picornavirales sp.]
Mineral_R_127_111043_1_Pisuviricota	93	102	SGSAFTNMID	10	50	Plus	polyprotein [Insect-associated waikavirus 1]
Mineral_R_127_111043_1_Pisuviricota	93	102	SGSAFTNMID	10	50	Plus	polyprotein [Iflaviridae sp.]
Mineral_R_127_111043_1_Pisuviricota	93	102	SGSAFTNMID	10	50	Plus	hypothetical protein [Beihai picorna-like virus 69]
Mineral_R_127_111043_1_Pisuviricota	93	102	SGSAFTNMID	10	50	Plus	polyprotein [Sugar beet cyst nematode virus 1]
Mineral_R_127_111043_1_Pisuviricota	93	102	SGSAFTNMID	10	50	Plus	putative polyprotein [Loch Morlich virus]
Mineral_R_127_111043_1_Pisuviricota	17	22	DYSNFD	6	50	Plus	JAAOEH010011108.1 521038 OV.44 NODE_11046_truseq orf.66649
Mineral_R_127_111043_1_Pisuviricota	17	22	DYSNFD	6	50	Plus	JAAOEH010003334.1 2341382 OV.80 NODE_3320_truseq orf.20001
Mineral_R_127_111043_1_Pisuviricota	17	22	DYSNFD	6	50	Plus	hypothetical protein [Hubei sobemo-like virus 26]
Mineral_R_127_111043_1_Pisuviricota	17	22	DYSNFD	6	50	Plus	polyprotein coding for replicases including RNAdependent RNA polymerase region [Heterocapsa circularisquama RNA virus 01]
Mineral_R_127_111043_1_Pisuviricota	17	22	DYSNFD	6	50	Plus	RNA-directed RNA polymerase [Scaphoideus titanus sobemo-like virus 1]
Mineral_R_127_111043_1_Pisuviricota	36	41	HISSWF	6	50	Plus	RNA-directed RNA polymerase [Scaphoideus titanus sobemo-like virus 1]
Mineral_R_127_111043_1_Pisuviricota	37	42	ISSWFD	6	50	Plus	hypothetical protein 2 [Amygdalus persica sobemo-like virus]
Mineral_R_127_111043_1_Pisuviricota	93	98	SGSAFT	6	50	Plus	hypothetical protein 2 [Amygdalus persica sobemo-like virus]
Mineral_R_127_111043_1_Pisuviricota	37	42	ISSWFD	6	50	Plus	putative RNA-dependent RNA polymerase, partial [Grapevine associated mycovirus-2]
Mineral_R_127_111043_1_Pisuviricota	37	42	ISSWFD	6	50	Plus	JAAOEH010006885.1 11042033 OV.270 NODE_6845_truseq orf.41307
Mineral_R_127_111043_1_Pisuviricota	17	22	DYSNFD	6	50	Plus	JAAOEH010001682.1 24213488 OV.80 NODE_1672_truseq orf.10089
Mineral_R_127_111043_1_Pisuviricota	17	22	DYSNFD	6	50	Plus	JAAOEH010000821.1 30331969 OV.62 NODE_816_truseq orf.4925
Mineral_R_127_111043_1_Pisuviricota	42	47	DFSKVK	6	50	Plus	hypothetical protein 2 [Sanxia water strider virus 11]
Mineral_R_127_111043_1_Pisuviricota	36	41	HISSWF	6	50	Plus	putative RNA dependent RNA polymerase [Tulasnella barnavirus 1]
Mineral_R_127_111043_1_Pisuviricota	17	22	DYSNFD	6	50	Plus	RNA-dependent RNA polymerase [Humaita-Tubiacanga virus]
Mineral_R_127_111043_1_Pisuviricota	36	41	HISSWF	6	50	Plus	RNA-dependent RNA polymerase [Humaita-Tubiacanga virus]
Mineral_R_127_111043_1_Pisuviricota	17	22	DYSNFD	6	50	Plus	barna-like virus_-_Amotif
Mineral_R_127_111043_1_Pisuviricota	36	41	HISSWF	6	50	Plus	barna-like virus_-_Amotif
Mineral_R_127_111043_1_Pisuviricota	17	22	DYSNFD	6	50	Plus	hypothetical protein 2 [Cycas revoluta sobemo-like virus]
Mineral_R_127_111043_1_Pisuviricota	65	70	WKAMWS	6	50	Plus	hypothetical protein 2 [Wuhan house centipede virus 4]
Mineral_R_127_111043_1_Pisuviricota	45	50	KVKSSD	6	50	Plus	hypothetical protein 2 [Hubei sobemo-like virus 40]
Mineral_R_127_111043_1_Pisuviricota	17	22	DYSNFD	6	50	Plus	RNA-dependent RNA polymerase [Sherman virus]
Mineral_R_127_111043_1_Pisuviricota	17	22	DYSNFD	6	50	Plus	RdRp [Wuhan house centipede virus 5]
Mineral_R_127_111043_1_Pisuviricota	17	22	DYSNFD	6	50	Plus	hypothetical protein 2 [Wenzhou sobemo-like virus 2]
Mineral_R_127_111043_1_Pisuviricota	17	22	DYSNFD	6	50	Plus	RNAdependent RNA polymerase [Varroa destructor virus 5]
Mineral_R_127_111043_1_Pisuviricota	17	22	DYSNFD	6	50	Plus	RdRp [Xingshan nematode virus 5]
Mineral_R_127_111043_1_Pisuviricota	17	22	DYSNFD	6	50	Plus	hypothetical protein 2 [Beihai sobemo-like virus 22]
Mineral_R_127_111043_1_Pisuviricota	37	42	ISSWFD	6	50	Plus	hypothetical protein 2 [Hubei sobemo-like virus 36]
Mineral_R_127_111043_1_Pisuviricota	46	51	VKSSDG	6	50	Plus	hypothetical protein 2 [Hubei sobemo-like virus 36]
Mineral_R_127_111043_1_Pisuviricota	17	22	DYSNFD	6	50	Plus	hypothetical protein 2 [Hubei sobemo-like virus 18]
Mineral_R_127_111043_1_Pisuviricota	36	41	HISSWF	6	50	Plus	hypothetical protein 2 [Hubei sobemo-like virus 18]
Mineral_R_127_111043_1_Pisuviricota	46	51	VKSSDG	6	50	Plus	hypothetical protein 2 [Hubei sobemo-like virus 18]
Mineral_R_127_111043_1_Pisuviricota	17	22	DYSNFD	6	50	Plus	polyprotein P2+3 [Colobanthus quitensis associated barnavirus 1]
Mineral_R_127_111043_1_Pisuviricota	36	41	HISSWF	6	50	Plus	polyprotein P2+3 [Colobanthus quitensis associated barnavirus 1]
Mineral_R_127_111043_1_Pisuviricota	17	22	DYSNFD	6	50	Plus	JAAOEH010002020.1 24441428 OV.301 NODE_2010_truseq orf.12120
Mineral_R_127_111043_1_Pisuviricota	17	22	DYSNFD	6	50	Plus	hypothetical protein 3 [Sanxia sobemo-like virus 1]
Mineral_R_127_111043_1_Pisuviricota	45	50	KVKSSD	6	50	Plus	hypothetical protein 2 [Beihai razor shell virus 3]
Mineral_R_127_111043_1_Pisuviricota	17	22	DYSNFD	6	50	Plus	RNAdependent RNA polymerase [Renna virus]
Mineral_R_127_111043_1_Pisuviricota	17	22	DYSNFD	6	50	Plus	putative RNAdependent RNA polymerase [Caledonia beadlet anemone sobemolike virus 1]
Mineral_R_127_111043_1_Pisuviricota	36	41	HISSWF	6	50	Plus	putative RNAdependent RNA polymerase [Caledonia beadlet anemone sobemolike virus 1]
Mineral_R_127_111043_1_Pisuviricota	17	22	DYSNFD	6	50	Plus	JAAOEH010004472.1 9962123 OV.62 NODE_4453_truseq orf.26829
Mineral_R_127_111043_1_Pisuviricota	36	41	HISSWF	6	50	Plus	JAAOEH010004472.1 9962123 OV.62 NODE_4453_truseq orf.26829
Mineral_R_127_111043_1_Pisuviricota	37	42	ISSWFD	6	50	Plus	JAAOEH010004472.1 9962123 OV.62 NODE_4453_truseq orf.26829
Mineral_R_127_111043_1_Pisuviricota	45	50	KVKSSD	6	50	Plus	JAAOEH010021844.1 1101069 OV.78 NODE_21727_truseq orf.131102
Mineral_R_127_111043_1_Pisuviricota	37	42	ISSWFD	6	50	Plus	RdRp [Beihai sobemolike virus 1]
Mineral_R_127_111043_1_Pisuviricota	17	22	DYSNFD	6	50	Plus	barna-like virus 1_-_Amotif
Mineral_R_127_111043_1_Pisuviricota	32	37	DVVSHI	6	50	Plus	barna-like virus 1_-_Amotif
Mineral_R_127_111043_1_Pisuviricota	36	41	HISSWF	6	50	Plus	barna-like virus 1_-_Amotif
Mineral_R_127_111043_1_Pisuviricota	45	50	KVKSSD	6	50	Plus	barna-like virus 1_-_Amotif
Mineral_R_127_111043_1_Pisuviricota	37	42	ISSWFD	6	50	Plus	hypothetical protein 2 [Beihai sobemo-like virus 2]
Mineral_R_127_111043_1_Pisuviricota	68	73	MWSYFI	6	50	Plus	hypothetical protein 2 [Beihai sobemo-like virus 2]
Mineral_R_127_111043_1_Pisuviricota	93	102	SGSAFTNMID	10	50	Plus	RNA-dependent RNA polymerase [Riboviria sp.]
Mineral_R_127_111043_1_Pisuviricota	93	102	SGSAFTNMID	10	50	Plus	sobeli-like virus_-_Bmotif
Mineral_R_127_111043_1_Pisuviricota	93	102	SGSAFTNMID	10	50	Plus	JAAOEH010004968.1 12632402 OV.180 NODE_4943_truseq orf.29805
Mineral_R_127_111043_1_Pisuviricota	17	22	DYSNFD	6	50	Plus	porcine bastro-like virus_-_Amotif
Mineral_R_127_111043_1_Pisuviricota	17	22	DYSNFD	6	50	Plus	hepe-like virus 3_-_Amotif
Mineral_R_127_111043_1_Pisuviricota	17	22	DYSNFD	6	50	Plus	hepe-like virus 4_-_Amotif
Mineral_R_127_111043_1_Pisuviricota	17	22	DYSNFD	6	50	Plus	sediment bastro-like virus_-_Amotif
Mineral_R_127_111043_1_Pisuviricota	17	22	DYSNFD	6	50	Plus	nonstructural polyprotein [Bastrovirus Brazil/sewage]
Mineral_R_127_111043_1_Pisuviricota	17	22	DYSNFD	6	50	Plus	ORF1ab, partial [Beihai tree frog astrovirus]
Mineral_R_127_111043_1_Pisuviricota	17	22	DYSNFD	6	50	Plus	ORF1b [Wenling perciformes astrovirus 2]
Mineral_R_127_111043_1_Pisuviricota	89	98	HGVPSGSAFT	10	50	Plus	polyprotein [Wenling rattails astrovirus 5]
Mineral_R_127_59640_1_Pisuviricota	72	77	YGVADD	6	50	Plus	RdRp [Limbe picobirna-like virus]
Mineral_R_127_59640_1_Pisuviricota	23	28	DLTCLR	6	50	Plus	hypovirus 1_-_Amotif
Mineral_R_127_59640_1_Pisuviricota	9	14	FLSRTV	6	50	Plus	RNAdependent RNA polymerase [Colletotrichum eremochloae partitivirus 1]
Mineral_R_127_59640_1_Pisuviricota	47	52	AKSIFH	6	50	Plus	RNA dependent RNA polymerase [Plasmopara viticola associated Partitivirus 6]
Mineral_R_127_59640_1_Pisuviricota	18	23	QNTRED	6	50	Plus	RNA-dependent RNA polymerase [Marmot picobirnavirus]
Mineral_R_127_59640_1_Pisuviricota	47	52	AKSIFH	6	50	Plus	alphapartiti-like virus 1_-_Amotif
Mineral_R_127_59640_1_Pisuviricota	5	10	EGTTFL	6	50	Plus	picobirna-like virus 1_-_Amotif
Mineral_R_127_59640_1_Pisuviricota	72	77	YGVADD	6	50	Plus	polyprotein [Sclerotium rolfsii hypovirus 3]
Mineral_R_127_59640_1_Pisuviricota	47	52	AKSIFH	6	50	Plus	picobirna-like virus 5_-_Amotif
Mineral_R_127_59640_1_Pisuviricota	37	42	VQSGAL	6	50	Plus	RdRp [Limbe picobirnalike virus]
Mineral_R_127_59640_1_Pisuviricota	47	52	AKSIFH	6	50	Plus	RdRp [Wuhan large pig roundworm virus 1]
Mineral_R_127_59640_1_Pisuviricota	53	58	DAGSNS	6	50	Plus	RdRp [Wuhan large pig roundworm virus 1]
Mineral_R_127_59640_1_Pisuviricota	5	10	EGTTFL	6	50	Plus	RNAdependent RNA polymerase, partial [Rabbit picobirnavirus 2]
Mineral_R_127_59640_1_Pisuviricota	81	86	EFKAWN	6	50	Plus	RNA-dependent RNA polymerase-like protein [uncultured virus]
Mineral_R_127_59640_1_Pisuviricota	31	36	LFPEFP	6	50	Plus	RNAdependent RNA polymerase [Varnsen partitilike virus]
Mineral_R_127_59640_1_Pisuviricota	23	28	DLTCLR	6	50	Plus	hypovirus 2_-_Amotif
Mineral_R_127_59640_1_Pisuviricota	9	14	FLSRTV	6	50	Plus	RNA-dependent RNA polymerase [Partitiviridae sp.]
Mineral_R_127_59640_1_Pisuviricota	31	36	LFPEFP	6	50	Plus	putative replicase [Thrips tabaci associated mesonivirus 1]
Mineral_R_127_59640_1_Pisuviricota	72	77	YGVADD	6	50	Plus	polyprotein [Grapevine-associated poty-like virus 1]
Mineral_R_127_59640_1_Pisuviricota	5	10	EGTTFL	6	50	Plus	NIb protein [Chinese yam necrotic mosaic virus]
Mineral_R_127_59640_1_Pisuviricota	18	23	QNTRED	6	50	Plus	NIb protein [Chinese yam necrotic mosaic virus]
Mineral_R_127_59640_1_Pisuviricota	89	94	EYEARK	6	50	Plus	RNAdependent RNA polymerase, partial [Shallot yellow stripe virus]
Mineral_R_127_59640_1_Pisuviricota	81	86	EFKAWN	6	50	Plus	polyprotein, partial [Hammarskog picorna-like virus]
Mineral_R_127_59640_1_Pisuviricota	81	86	EFKAWN	6	50	Plus	polyprotein, partial [Wuhan carp calicivirus 1]
Mineral_R_127_59640_1_Pisuviricota	71	76	KYGVAD	6	50	Plus	polyprotein [Fesavirus 1]
Mineral_R_127_59640_1_Pisuviricota	18	23	QNTRED	6	50	Plus	RNA-dependent RNA polymerase [Hubei noda-like virus 9]
Mineral_R_127_59640_1_Pisuviricota	71	76	KYGVAD	6	50	Plus	locarna-like virus 3_-_Amotif
Mineral_R_127_59640_1_Pisuviricota	53	58	DAGSNS	6	50	Plus	hypothetical protein [Hubei picornalike virus 61]
Mineral_R_127_59640_1_Pisuviricota	71	76	KYGVAD	6	50	Plus	hypothetical protein [Hubei picornalike virus 61]
Mineral_R_127_59640_1_Pisuviricota	71	76	KYGVAD	6	50	Plus	nonstructural polyprotein [Marine RNA virus BC4]
Mineral_R_127_59640_1_Pisuviricota	71	76	KYGVAD	6	50	Plus	polyprotein [Renmark bee virus 4]
Mineral_R_127_59640_1_Pisuviricota	53	58	DAGSNS	6	50	Plus	putative RNA dependent RNA polymerase [Bean pod mottle virus]
Mineral_R_127_59640_1_Pisuviricota	71	76	KYGVAD	6	50	Plus	nonstructural polyprotein [Blackbird arilivirus]
Mineral_R_127_59640_1_Pisuviricota	18	23	QNTRED	6	50	Plus	NS polymerase [Murine norovirus]
Mineral_R_127_59640_1_Pisuviricota	80	85	DEFKAW	6	50	Plus	nonstructural polyprotein [Darwin bee virus 6]
Mineral_R_127_59640_1_Pisuviricota	81	86	EFKAWN	6	50	Plus	polyprotein, partial [Wuhan spiny eel calicivirus 1]
Mineral_R_127_59640_1_Pisuviricota	81	86	EFKAWN	6	50	Plus	polyprotein [Rhizosolenia setigera RNA virus 01]
Mineral_R_127_59640_1_Pisuviricota	53	58	DAGSNS	6	50	Plus	locarna-like virus 2_-_Amotif
Mineral_R_127_59640_1_Pisuviricota	71	76	KYGVAD	6	50	Plus	locarna-like virus 2_-_Amotif
Mineral_R_127_59640_1_Pisuviricota	81	86	EFKAWN	6	50	Plus	putative ORF1, partial [Barns Ness breadcrumb sponge dicistrolike virus 2]
Mineral_R_127_59640_1_Pisuviricota	71	76	KYGVAD	6	50	Plus	locarna-like virus 4_-_Amotif
Mineral_R_127_59640_1_Pisuviricota	41	46	ALSALR	6	50	Plus	hypothetical protein [Zhejiang mosquito virus 1]
Mineral_R_127_59640_1_Pisuviricota	81	86	EFKAWN	6	50	Plus	replicase [Nephila clavipes virus 2]
Mineral_R_127_59640_1_Pisuviricota	71	76	KYGVAD	6	50	Plus	hypothetical protein 1 [Hubei picornalike virus 2]
Mineral_R_127_59640_1_Pisuviricota	72	77	YGVADD	6	50	Plus	locarna-like virus 6_-_Amotif
Mineral_R_127_59640_1_Pisuviricota	81	86	EFKAWN	6	50	Plus	hypothetical protein [Zehneria japonica marnavirus]
Mineral_R_127_59640_1_Pisuviricota	53	58	DAGSNS	6	50	Plus	JAAOEH010000170.1 45526003 OV.1 NODE_170_truseq orf.1015
Mineral_R_127_59640_1_Pisuviricota	71	76	KYGVAD	6	50	Plus	JAAOEH010000278.1 41705621 OV.1 NODE_276_truseq orf.1665
Mineral_R_127_59640_1_Pisuviricota	71	76	KYGVAD	6	50	Plus	JAAOEH010000003.1 62107655 OV.18 NODE_3_truseq orf.15
Mineral_R_127_59640_1_Pisuviricota	71	76	KYGVAD	6	50	Plus	JAAOEH010000960.1 45013059 OV.195 NODE_952_truseq orf.5758
Mineral_R_127_59640_1_Pisuviricota	81	86	EFKAWN	6	50	Plus	hypothetical protein 1 [Wuhan spider virus 6]
Mineral_R_127_59640_1_Pisuviricota	71	76	KYGVAD	6	50	Plus	JAAOEH010000990.1 10062433 OV.1 NODE_982_truseq orf.5935
Mineral_R_127_59640_1_Pisuviricota	71	76	KYGVAD	6	50	Plus	JAAOEH010000148.1 46216042 OV.1 NODE_148_truseq orf.883
Mineral_R_127_59640_1_Pisuviricota	31	36	LFPEFP	6	50	Plus	JAAOEH010000383.1 33444762 OV.1 NODE_380_truseq orf.2294
Mineral_R_127_59640_1_Pisuviricota	53	58	DAGSNS	6	50	Plus	JAAOEH010000243.1 43662951 OV.1 NODE_241_truseq orf.1457
Mineral_R_127_59640_1_Pisuviricota	71	76	KYGVAD	6	50	Plus	JAAOEH010000243.1 43662951 OV.1 NODE_241_truseq orf.1457
Mineral_R_127_59640_1_Pisuviricota	71	76	KYGVAD	6	50	Plus	JAAOEH010000184.1 44843075 OV.1 NODE_184_truseq orf.1104
Mineral_R_127_59640_1_Pisuviricota	68	73	LKTKYG	6	50	Plus	JAAOEH010005353.1 142522 OV.95 NODE_5324_truseq orf.32116
Mineral_R_127_59640_1_Pisuviricota	23	28	DLTCLR	6	50	Plus	JAAOEH010000738.1 40805471 OV.9 NODE_734_truseq orf.4425
Mineral_R_127_59640_1_Pisuviricota	71	76	KYGVAD	6	50	Plus	JAAOEH010003574.1 12702655 OV.18 NODE_3559_truseq orf.21439
Mineral_R_127_59640_1_Pisuviricota	71	76	KYGVAD	6	50	Plus	JAAOEH010003284.1 1882515 OV.18 NODE_3270_truseq orf.19703
Mineral_R_127_59640_1_Pisuviricota	72	77	YGVADD	6	50	Plus	JAAOEH010001058.1 1586228 OV.55 NODE_1050_truseq orf.6348
Mineral_R_127_59640_1_Pisuviricota	23	28	DLTCLR	6	50	Plus	JAAOEH010001608.1 15702901 OV.69 NODE_1598_truseq orf.9643
Mineral_R_127_59640_1_Pisuviricota	80	85	DEFKAW	6	50	Plus	JAAOEH010000443.1 33384627 OV.143 NODE_440_truseq orf.2654
Mineral_R_127_59640_1_Pisuviricota	71	76	KYGVAD	6	50	Plus	JAAOEH010002627.1 2154865 OV.18 NODE_2616_truseq orf.15760
Mineral_R_127_59640_1_Pisuviricota	81	86	EFKAWN	6	50	Plus	JAAOEH010001103.1 12844 OV.55 NODE_1095_truseq orf.6618
Mineral_R_127_59640_1_Pisuviricota	1	6	SRRAEG	6	50	Plus	hypothetical protein, partial [Picornavirales sp.]
Mineral_R_127_59640_1_Pisuviricota	53	58	DAGSNS	6	50	Plus	JAAOEH010009387.1 21240 OV.1 NODE_9338_truseq orf.56318
Mineral_R_127_59640_1_Pisuviricota	81	86	EFKAWN	6	50	Plus	JAAOEH010001549.1 5291728 OV.150 NODE_1539_truseq orf.9289
Mineral_R_127_59640_1_Pisuviricota	81	86	EFKAWN	6	50	Plus	hypothetical protein 1 [Picornavirales sp.]
Mineral_R_127_59640_1_Pisuviricota	23	28	DLTCLR	6	50	Plus	JAAOEH010004328.1 361136 OV.13 NODE_4312_truseq orf.25965
Mineral_R_127_59640_1_Pisuviricota	71	76	KYGVAD	6	50	Plus	3D, partial [Coxsackievirus A6]
Mineral_R_127_59640_1_Pisuviricota	8	13	TFLSRT	6	50	Plus	hypothetical protein [Perrin Park virus]
Mineral_R_127_59640_1_Pisuviricota	28	33	RMLLFP	6	50	Plus	hypothetical protein [Perrin Park virus]
Mineral_R_127_59640_1_Pisuviricota	31	36	LFPEFP	6	50	Plus	hypothetical protein [Perrin Park virus]
Mineral_R_127_59640_1_Pisuviricota	50	55	IFHDAG	6	50	Plus	hypothetical protein [Perrin Park virus]
Mineral_R_127_59640_1_Pisuviricota	76	81	DDLPDE	6	50	Plus	hypothetical protein [Perrin Park virus]
Mineral_R_127_59640_1_Pisuviricota	81	86	EFKAWN	6	50	Plus	hypothetical protein 2 [Wuhan coneheads virus 2]
Mineral_R_127_59640_1_Pisuviricota	81	86	EFKAWN	6	50	Plus	hypothetical protein 1 [Wenzhou picorna-like virus 40]
Mineral_R_127_59640_1_Pisuviricota	53	58	DAGSNS	6	50	Plus	polyprotein [Picornaviridae sp.]
Mineral_R_127_59640_1_Pisuviricota	71	76	KYGVAD	6	50	Plus	polyprotein [Picornaviridae sp.]
Mineral_R_127_59640_1_Pisuviricota	9	14	FLSRTV	6	50	Plus	hypothetical protein [Riboviria sp.]
Mineral_R_127_59640_1_Pisuviricota	53	58	DAGSNS	6	50	Plus	hypothetical protein 1 [Trichosanthes kirilowii picorna-like virus]
Mineral_R_127_59640_1_Pisuviricota	18	23	QNTRED	6	50	Plus	polyprotein [Wenling rattails calicivirus 1]
Mineral_R_127_59640_1_Pisuviricota	57	62	NSETLL	6	50	Plus	hypothetical protein 2 [Beihai picorna-like virus 105]
Mineral_R_127_59640_1_Pisuviricota	81	86	EFKAWN	6	50	Plus	polyprotein [Parechovirus sp. QAPp32]
Mineral_R_127_59640_1_Pisuviricota	69	78	KTKYGVADDL	10	50	Plus	polyprotein [Renmark bee virus 4]
Mineral_R_127_59640_1_Pisuviricota	54	63	AGSNSETLLA	10	50	Plus	RdRp [Plasmopara viticola associated picornalike virus 1]
Mineral_R_127_59640_1_Pisuviricota	54	63	AGSNSETLLA	10	50	Plus	picorna-like virus 1_-_Bmotif
Mineral_R_127_59640_1_Pisuviricota	54	63	AGSNSETLLA	10	50	Plus	picorna-like virus 8_-_Bmotif
Mineral_R_127_59640_1_Pisuviricota	54	63	AGSNSETLLA	10	50	Plus	orivirus_-_Bmotif
Mineral_R_127_59640_1_Pisuviricota	58	67	SETLLAVYLY	10	50	Plus	JAAOEH010000666.1 148026 OV.95 NODE_662_truseq orf.3994
Mineral_R_127_59640_1_Pisuviricota	58	67	SETLLAVYLY	10	50	Plus	JAAOEH010000664.1 45155948 OV.95 NODE_660_truseq orf.3981
Mineral_R_127_59640_1_Pisuviricota	58	67	SETLLAVYLY	10	50	Plus	polyprotein 1 [Prunus virus F]
Mineral_R_127_59640_1_Pisuviricota	54	63	AGSNSETLLA	10	50	Plus	hypothetical protein, partial [Forsythia suspensa picorna-like virus]
Mineral_R_127_59640_1_Pisuviricota	72	81	YGVADDLPDE	10	50	Plus	polyprotein [Wabat virus]
Mineral_R_127_59640_1_Pisuviricota	58	67	SETLLAVYLY	10	50	Plus	hypothetical protein [Sanxia water strider virus 21]
Mineral_R_127_59640_1_Pisuviricota	58	67	SETLLAVYLY	10	50	Plus	RNA-dependent RNA polymerase, partial [uncultured marine RNA virus]
Mineral_R_127_59640_1_Pisuviricota	53	58	DAGSNS	6	50	Plus	RNA-directed RNA polymerase [Scaphoideus titanus sobemo-like virus 1]
Mineral_R_127_59640_1_Pisuviricota	81	86	EFKAWN	6	50	Plus	hypothetical protein 2 [Sanxia water strider virus 11]
Mineral_R_127_59640_1_Pisuviricota	72	77	YGVADD	6	50	Plus	sobeli-like virus 4_-_Amotif
Mineral_R_127_59640_1_Pisuviricota	81	86	EFKAWN	6	50	Plus	sobeli-like virus 4_-_Amotif
Mineral_R_127_59640_1_Pisuviricota	53	58	DAGSNS	6	50	Plus	putative RNA dependent RNA polymerase [Tulasnella barnavirus 1]
Mineral_R_127_59640_1_Pisuviricota	81	86	EFKAWN	6	50	Plus	RNAdependent RNA polymerase [Rosadiaz solemolike virus]
Mineral_R_127_59640_1_Pisuviricota	47	52	AKSIFH	6	50	Plus	hypothetical protein 2 [Hubei sobemo-like virus 36]
Mineral_R_127_59640_1_Pisuviricota	23	28	DLTCLR	6	50	Plus	hypothetical protein 3, partial [Hubei sobemo-like virus 39]
Mineral_R_127_59640_1_Pisuviricota	81	86	EFKAWN	6	50	Plus	hypothetical protein 2 [Wenling sobemo-like virus 2]
Mineral_R_127_59640_1_Pisuviricota	81	86	EFKAWN	6	50	Plus	JAAOEH010021844.1 1101069 OV.78 NODE_21727_truseq orf.131102
Mineral_R_127_59640_1_Pisuviricota	94	99	KVSYST	6	50	Plus	hypothetical protein 2 [Beihai sobemo-like virus 2]
Mineral_R_127_59640_1_Pisuviricota	39	48	SGALSALRAK	10	50	Plus	hypothetical protein [Wuhan heteroptera virus 2]
Mineral_R_127_59640_1_Pisuviricota	31	36	LFPEFP	6	50	Plus	porcine bastro-like virus_-_Amotif
Mineral_R_127_59640_1_Pisuviricota	18	23	QNTRED	6	50	Plus	ORF1ab, partial [Wenling bighead beaked sandfish astrovirus]
Mineral_R_127_59640_1_Pisuviricota	18	23	QNTRED	6	50	Plus	ORF1ab, partial [Beihai tree frog astrovirus]
Mineral_R_127_59640_1_Pisuviricota	18	23	QNTRED	6	50	Plus	nonstructural protein 1ab [Astrovirus VA1]
Mineral_R_127_59640_1_Pisuviricota	18	23	QNTRED	6	50	Plus	ORF1b [Wenling perciformes astrovirus 2]
Mineral_R_127_76763_1_Pisuviricota	20	29	SGILNTQYLD	10	50	Plus	fusion protein [Cistus incanus RNA virus 1]
Mineral_R_127_76763_1_Pisuviricota	20	29	SGILNTQYLD	10	50	Plus	ORF1+2p [Allium cepa amalgavirus 1]
Mineral_R_127_76763_1_Pisuviricota	20	29	SGILNTQYLD	10	50	Plus	ORF1+2p [Festuca pratensis amalgavirus 1]
Mineral_R_127_76763_1_Pisuviricota	20	29	SGILNTQYLD	10	50	Plus	RdRp [Limbe picobirna-like virus]
Mineral_R_127_76763_1_Pisuviricota	20	29	SGILNTQYLD	10	50	Plus	RNA dependent RNA polymerase [Rosellinia necatrix partitivirus 17]
Mineral_R_127_76763_1_Pisuviricota	20	29	SGILNTQYLD	10	50	Plus	RNAdependent RNApolymerase [Rosellinia necatrix partitivirus 5]
Mineral_R_127_76763_1_Pisuviricota	78	87	ISWFETYALD	10	50	Plus	RNA-dependent RNA polymerase [Heterobasidion partitivirus 13]
Mineral_R_127_76763_1_Pisuviricota	20	29	SGILNTQYLD	10	50	Plus	RdRp [Beihai picobirnalike virus 5]
Mineral_R_127_76763_1_Pisuviricota	20	29	SGILNTQYLD	10	50	Plus	RNA-dependent RNA polymerase [Flammulina velutipes browning virus]
Mineral_R_127_76763_1_Pisuviricota	64	73	SGFTHWQIGL	10	50	Plus	RNA-dependent RNA polymerase [Sacamano partiti-like virus]
Mineral_R_127_76763_1_Pisuviricota	20	29	SGILNTQYLD	10	50	Plus	RNAdependent RNA polymerase [Aspergillus fumigatus partitivirus 2]
Mineral_R_127_76763_1_Pisuviricota	20	29	SGILNTQYLD	10	50	Plus	partiti-like virus 2_-_Bmotif
Mineral_R_127_76763_1_Pisuviricota	20	29	SGILNTQYLD	10	50	Plus	putative RNAdependent RNA polymerase [Botryosphaeria dothidea partitivirus 1]
Mineral_R_127_76763_1_Pisuviricota	20	29	SGILNTQYLD	10	50	Plus	RNA dependent RNA polymerase [Rosellinia necatrix partitivirus 23]
Mineral_R_127_76763_1_Pisuviricota	20	29	SGILNTQYLD	10	50	Plus	partiti-like virus 1_-_Bmotif
Mineral_R_127_76763_1_Pisuviricota	20	29	SGILNTQYLD	10	50	Plus	alphapartitivirus 1_-_Bmotif
Mineral_R_127_76763_1_Pisuviricota	20	29	SGILNTQYLD	10	50	Plus	alphapartiti-like virus_-_Bmotif
Mineral_R_127_76763_1_Pisuviricota	20	29	SGILNTQYLD	10	50	Plus	partiti-like virus 3_-_Bmotif
Mineral_R_127_76763_1_Pisuviricota	20	29	SGILNTQYLD	10	50	Plus	RdRp [Hubei partitilike virus 59]
Mineral_R_127_76763_1_Pisuviricota	20	29	SGILNTQYLD	10	50	Plus	alphapartitivirus 4_-_Bmotif
Mineral_R_127_76763_1_Pisuviricota	20	29	SGILNTQYLD	10	50	Plus	putative RNA-dependent RNA polymerase [Heterobasidion partitivirus 1]
Mineral_R_127_76763_1_Pisuviricota	20	29	SGILNTQYLD	10	50	Plus	reverse transcriptase [Atrato Partitilike virus 6]
Mineral_R_127_76763_1_Pisuviricota	20	29	SGILNTQYLD	10	50	Plus	RNA-dependent RNA polymerase [Amasya cherry disease-associated mycovirus]
Mineral_R_127_76763_1_Pisuviricota	20	29	SGILNTQYLD	10	50	Plus	RNAdependent RNA polymerase [Talaromyces marneffei partitivirus1]
Mineral_R_127_76763_1_Pisuviricota	20	29	SGILNTQYLD	10	50	Plus	picobirnavirus 5_-_Bmotif
Mineral_R_127_76763_1_Pisuviricota	20	29	SGILNTQYLD	10	50	Plus	RNA-dependent RNA polymerase [Bondarzewia berkeleyi partitivirus 1]
Mineral_R_127_76763_1_Pisuviricota	20	29	SGILNTQYLD	10	50	Plus	RdRp [Hubei partitilike virus 7]
Mineral_R_127_76763_1_Pisuviricota	20	29	SGILNTQYLD	10	50	Plus	RNAdependent RNA polymerase [Botryotinia fuckeliana partitivirus 1]
Mineral_R_127_76763_1_Pisuviricota	20	29	SGILNTQYLD	10	50	Plus	RNAdependent RNA polymerase [Chiles partitilike virus]
Mineral_R_127_76763_1_Pisuviricota	20	29	SGILNTQYLD	10	50	Plus	RNA dependent RNA polymerase [Beauveria bassiana partitivirus 1]
Mineral_R_127_76763_1_Pisuviricota	20	29	SGILNTQYLD	10	50	Plus	RNA dependent RNA polymerase [Beauveria bassiana partitivirus 2]
Mineral_R_127_76763_1_Pisuviricota	20	29	SGILNTQYLD	10	50	Plus	RNA dependent RNA polymerase [Plasmopara viticola associated Partitivirus 8]
Mineral_R_127_76763_1_Pisuviricota	20	29	SGILNTQYLD	10	50	Plus	RNAdependent RNA polymerase [Verticillium alboatrum partitivirus1]
Mineral_R_127_76763_1_Pisuviricota	20	29	SGILNTQYLD	10	50	Plus	RNAdependent RNA polymerase [Maksutov virus]
Mineral_R_127_76763_1_Pisuviricota	20	29	SGILNTQYLD	10	50	Plus	putative RNAdependent RNA polymerase [Heterobasidion partitivirus 1]
Mineral_R_127_76763_1_Pisuviricota	20	29	SGILNTQYLD	10	50	Plus	RNAdependent RNA polymerase [Phyllosticta citriasiana partitivirus 1]
Mineral_R_127_76763_1_Pisuviricota	64	73	SGFTHWQIGL	10	50	Plus	RNA-dependent RNA polymerase [Sarcosphaera coronaria partitivirus]
Mineral_R_127_76763_1_Pisuviricota	20	29	SGILNTQYLD	10	50	Plus	alphapartiti-like virus 3_-_Bmotif
Mineral_R_127_76763_1_Pisuviricota	20	29	SGILNTQYLD	10	50	Plus	Mongolia alphapartitivirus_-_Bmotif
Mineral_R_127_76763_1_Pisuviricota	64	73	SGFTHWQIGL	10	50	Plus	alphapartiti-like virus_-_Bmotif
Mineral_R_127_76763_1_Pisuviricota	20	29	SGILNTQYLD	10	50	Plus	RNAdependent RNA polymerase [Fusarium solani virus 1]
Mineral_R_127_76763_1_Pisuviricota	20	29	SGILNTQYLD	10	50	Plus	RdRp, partial [Lysoka partiti-like virus]
Mineral_R_127_76763_1_Pisuviricota	20	29	SGILNTQYLD	10	50	Plus	RNAdependent RNA polymerase, partial [Petrov virus]
Mineral_R_127_76763_1_Pisuviricota	20	29	SGILNTQYLD	10	50	Plus	RNAdependent RNA polymerase [Puddy partitilike virus]
Mineral_R_127_76763_1_Pisuviricota	20	29	SGILNTQYLD	10	50	Plus	RNA dependent RNA polymerase [Raphanus sativus partitivirus 1]
Mineral_R_127_76763_1_Pisuviricota	20	29	SGILNTQYLD	10	50	Plus	RNAdependent RNApolymerase [Norway partitilike virus 1]
Mineral_R_127_76763_1_Pisuviricota	20	29	SGILNTQYLD	10	50	Plus	RNAdependent RNA polymerase [Bania partitilike virus]
Mineral_R_127_76763_1_Pisuviricota	20	29	SGILNTQYLD	10	50	Plus	RNAdependent RNA polymerase [Erysiphe necator partitivirus 2]
Mineral_R_127_76763_1_Pisuviricota	20	29	SGILNTQYLD	10	50	Plus	RNAdependent RNA polymerase [Erysiphe necator partitivirus 1]
Mineral_R_127_76763_1_Pisuviricota	20	29	SGILNTQYLD	10	50	Plus	RdRp [Hubei partitilike virus 56]
Mineral_R_127_76763_1_Pisuviricota	20	29	SGILNTQYLD	10	50	Plus	partiti-like virus 60_-_Bmotif
Mineral_R_127_76763_1_Pisuviricota	20	29	SGILNTQYLD	10	50	Plus	RdRp [Hubei partitilike virus 54]
Mineral_R_127_76763_1_Pisuviricota	20	29	SGILNTQYLD	10	50	Plus	RdRp [Hubei partitilike virus 53]
Mineral_R_127_76763_1_Pisuviricota	20	29	SGILNTQYLD	10	50	Plus	RdRp [Hubei partitilike virus 42]
Mineral_R_127_76763_1_Pisuviricota	20	29	SGILNTQYLD	10	50	Plus	RNAdependent RNA polymerase, partial [Newman partitilike virus]
Mineral_R_127_76763_1_Pisuviricota	20	29	SGILNTQYLD	10	50	Plus	RNA dependent RNA polymerase [Grapevine partitivirus]
Mineral_R_127_76763_1_Pisuviricota	20	29	SGILNTQYLD	10	50	Plus	RNAdependent RNA polymerase [Senko virus]
Mineral_R_127_76763_1_Pisuviricota	20	29	SGILNTQYLD	10	50	Plus	putative RdRP [Lampyris noctiluca partitiviruslike virus 2]
Mineral_R_127_76763_1_Pisuviricota	20	29	SGILNTQYLD	10	50	Plus	putative RNAdependent RNA polymerase, partial [Nectria radicicola virus L1]
Mineral_R_127_76763_1_Pisuviricota	20	29	SGILNTQYLD	10	50	Plus	fusion protein [Zostera marina amalgavirus 1]
Mineral_R_127_76763_1_Pisuviricota	20	29	SGILNTQYLD	10	50	Plus	fusion protein [Zostera marina amalgavirus 2]
Mineral_R_127_76763_1_Pisuviricota	20	29	SGILNTQYLD	10	50	Plus	RdRp [Hubei partitilike virus 51]
Mineral_R_127_76763_1_Pisuviricota	20	29	SGILNTQYLD	10	50	Plus	RNAdependent RNA polymerase, partial [Lippman partitilike virus]
Mineral_R_127_76763_1_Pisuviricota	20	29	SGILNTQYLD	10	50	Plus	fusion protein, partial [Pterostylis amalgavirus-like]
Mineral_R_127_76763_1_Pisuviricota	20	29	SGILNTQYLD	10	50	Plus	RNAdependent RNA polymerase, partial [Lloydbraun partitilike virus]
Mineral_R_127_76763_1_Pisuviricota	20	29	SGILNTQYLD	10	50	Plus	levi-like virus 45_-_Bmotif
Mineral_R_127_76763_1_Pisuviricota	20	29	SGILNTQYLD	10	50	Plus	TPA_exp: RNA-dependent RNA polymerase, partial [Tetrodontophora bielanensis associated virus 1]
Mineral_R_127_76763_1_Pisuviricota	20	29	SGILNTQYLD	10	50	Plus	RNA-dependent RNA polymerase [Rosellinia necatrix partitivirus 26]
Mineral_R_127_76763_1_Pisuviricota	20	29	SGILNTQYLD	10	50	Plus	putative RNA-dependent RNA polymerase [Lichen partiti-like RNA virus 2]
Mineral_R_127_76763_1_Pisuviricota	20	29	SGILNTQYLD	10	50	Plus	RNA-dependent RNA polymerase [Nigrospora oryzae unassigned RNA virus 1]
Mineral_R_127_76763_1_Pisuviricota	64	73	SGFTHWQIGL	10	50	Plus	RNA-dependent RNA polymerase, partial [Partitiviridae sp.]
Mineral_R_127_76763_1_Pisuviricota	20	29	SGILNTQYLD	10	50	Plus	RNA-dependent RNA polymerase, partial [Ceratobasidium partitivirus-like]
Mineral_R_127_76763_1_Pisuviricota	62	67	DNSGFT	6	50	Plus	putative RNA-dependent RNA polymerase [Ceratocystis polonica partitivirus]
Mineral_R_127_76763_1_Pisuviricota	62	67	DNSGFT	6	50	Plus	RNAdependent RNA polymerase [Rhizoctonia solani partitivirus 6]
Mineral_R_127_76763_1_Pisuviricota	62	67	DNSGFT	6	50	Plus	RNA dependent RNA polymerase [Rosellinia necatrix partitivirus 21]
Mineral_R_127_76763_1_Pisuviricota	62	67	DNSGFT	6	50	Plus	putative RDRP [Rhizoctonia solani virus 717]
Mineral_R_127_76763_1_Pisuviricota	62	67	DNSGFT	6	50	Plus	Putative RNA dependent RNA polymerase [Atkinsonella hypoxylon virus]
Mineral_R_127_76763_1_Pisuviricota	62	67	DNSGFT	6	50	Plus	RNA-dependent RNA polymerase [Helicobasidium mompa dsRNA mycovirus]
Mineral_R_127_76763_1_Pisuviricota	62	67	DNSGFT	6	50	Plus	RNAdependent RNA polymerase [Rhizoctonia solani partitivirus 7]
Mineral_R_127_76763_1_Pisuviricota	62	67	DNSGFT	6	50	Plus	RNAdependent RNApolymerase [Zygosaccharomyces bailii virus Z]
Mineral_R_127_76763_1_Pisuviricota	62	67	DNSGFT	6	50	Plus
Mineral_R_127_76763_1_Pisuviricota	7	12	DGYAYL	6	50	Plus	ORF B [Cryphonectria hypovirus 1]
Mineral_R_127_76763_1_Pisuviricota	7	12	DGYAYL	6	50	Plus	RNAdependent RNA polymerase [Bremia lactucae associated partitivirus 1]
Mineral_R_127_76763_1_Pisuviricota	62	67	DNSGFT	6	50	Plus	RNA-dependent RNA polymerase [Chondrostereum purpureum cryptic virus 1]
Mineral_R_127_76763_1_Pisuviricota	82	87	ETYALD	6	50	Plus	hypovirus 1_-_Amotif
Mineral_R_127_76763_1_Pisuviricota	62	67	DNSGFT	6	50	Plus	RdRp [Beihai picobirnalike virus 5]
Mineral_R_127_76763_1_Pisuviricota	28	33	LDSFVD	6	50	Plus	RNA-dependent RNA polymerase [Flammulina velutipes browning virus]
Mineral_R_127_76763_1_Pisuviricota	62	67	DNSGFT	6	50	Plus	RNA-dependent RNA polymerase [Flammulina velutipes browning virus]
Mineral_R_127_76763_1_Pisuviricota	62	67	DNSGFT	6	50	Plus	RNA-dependent RNA polymerase [Sclerotinia sclerotiorum partitivirus S]
Mineral_R_127_76763_1_Pisuviricota	62	67	DNSGFT	6	50	Plus	RNA dependent RNA polymerase [Plasmopara viticola associated partitilike virus 1]
Mineral_R_127_76763_1_Pisuviricota	62	67	DNSGFT	6	50	Plus	RNAdependent RNA polymerase [Colletotrichum eremochloae partitivirus 1]
Mineral_R_127_76763_1_Pisuviricota	62	67	DNSGFT	6	50	Plus	RNAdependent RNA polymerase [Metarhizium brunneum partitivirus 1]
Mineral_R_127_76763_1_Pisuviricota	62	67	DNSGFT	6	50	Plus	RdRp [Hubei partitilike virus 17]
Mineral_R_127_76763_1_Pisuviricota	62	67	DNSGFT	6	50	Plus	RNA dependent RNA polymerase [Plasmopara viticola associated Partitivirus 6]
Mineral_R_127_76763_1_Pisuviricota	62	67	DNSGFT	6	50	Plus	RdRp [Hubei partiti-like virus 22]
Mineral_R_127_76763_1_Pisuviricota	62	67	DNSGFT	6	50	Plus	RdRp [Plasmopara viticola associated amalga like virus 1]
Mineral_R_127_76763_1_Pisuviricota	77	82	FISWFE	6	50	Plus	RdRp [Plasmopara viticola associated amalga like virus 1]
Mineral_R_127_76763_1_Pisuviricota	62	67	DNSGFT	6	50	Plus	RNAdependent RNA polymerase, partial [Sclerotinia sclerotiorum partitivirus 3]
Mineral_R_127_76763_1_Pisuviricota	62	67	DNSGFT	6	50	Plus	RNAdependent RNA polymerase, partial [Fox fecal picobirnavirus]
Mineral_R_127_76763_1_Pisuviricota	62	67	DNSGFT	6	50	Plus	alphapartiti-like virus_-_Amotif
Mineral_R_127_76763_1_Pisuviricota	7	12	DGYAYL	6	50	Plus	RdRp [Aspergillus flavus partitivirus 1]
Mineral_R_127_76763_1_Pisuviricota	62	67	DNSGFT	6	50	Plus	RdRp [Hubei partitilike virus 19]
Mineral_R_127_76763_1_Pisuviricota	62	67	DNSGFT	6	50	Plus	RNAdependent RNA polymerase [Culex tritaeniorhynchus partitivirus]
Mineral_R_127_76763_1_Pisuviricota	62	67	DNSGFT	6	50	Plus	RdRp [Hubei partitilike virus 11]
Mineral_R_127_76763_1_Pisuviricota	62	67	DNSGFT	6	50	Plus	picobirnavirus 5_-_Amotif
Mineral_R_127_76763_1_Pisuviricota	7	12	DGYAYL	6	50	Plus	RNA-dependent RNA polymerase [Bondarzewia berkeleyi partitivirus 1]
Mineral_R_127_76763_1_Pisuviricota	62	67	DNSGFT	6	50	Plus	picobirnavirus 2_-_Amotif
Mineral_R_127_76763_1_Pisuviricota	77	82	FISWFE	6	50	Plus	picobirnavirus 2_-_Amotif
Mineral_R_127_76763_1_Pisuviricota	62	67	DNSGFT	6	50	Plus	Mongolia partiti-like virus 1_-_Amotif
Mineral_R_127_76763_1_Pisuviricota	62	67	DNSGFT	6	50	Plus	Islands picobirnavirus_-_Amotif
Mineral_R_127_76763_1_Pisuviricota	77	82	FISWFE	6	50	Plus	Islands picobirnavirus_-_Amotif
Mineral_R_127_76763_1_Pisuviricota	57	62	FIMGDD	6	50	Plus	picobirnavirus 3_-_Amotif
Mineral_R_127_76763_1_Pisuviricota	77	82	FISWFE	6	50	Plus	picobirnavirus 3_-_Amotif
Mineral_R_127_76763_1_Pisuviricota	62	67	DNSGFT	6	50	Plus	RNAdependent RNA polymerase [Maksutov virus]
Mineral_R_127_76763_1_Pisuviricota	62	67	DNSGFT	6	50	Plus	RNAdependent RNA polymerase [Mischke partitilike virus]
Mineral_R_127_76763_1_Pisuviricota	62	67	DNSGFT	6	50	Plus	alphapartiti-like virus 1_-_Amotif
Mineral_R_127_76763_1_Pisuviricota	62	67	DNSGFT	6	50	Plus	RNAdependent RNA polymerase [Rabbit picobirnavirus 3]
Mineral_R_127_76763_1_Pisuviricota	62	67	DNSGFT	6	50	Plus	putative RNAdependent RNA polymerase [Pythium nunn virus 1]
Mineral_R_127_76763_1_Pisuviricota	7	12	DGYAYL	6	50	Plus	polyprotein [Cryphonectria hypovirus 2]
Mineral_R_127_76763_1_Pisuviricota	62	67	DNSGFT	6	50	Plus	picobirna-like virus 3_-_Amotif
Mineral_R_127_76763_1_Pisuviricota	7	12	DGYAYL	6	50	Plus	polyprotein [Sclerotium rolfsii hypovirus 3]
Mineral_R_127_76763_1_Pisuviricota	62	67	DNSGFT	6	50	Plus	RdRp [Shahe picobirnalike virus 2]
Mineral_R_127_76763_1_Pisuviricota	62	67	DNSGFT	6	50	Plus	RNAdependent RNA polymerase [Heterobasidion partitivirus 20]
Mineral_R_127_76763_1_Pisuviricota	34	39	LYLIID	6	50	Plus	picobirna-like virus 5_-_Amotif
Mineral_R_127_76763_1_Pisuviricota	62	67	DNSGFT	6	50	Plus	picobirna-like virus 5_-_Amotif
Mineral_R_127_76763_1_Pisuviricota	62	67	DNSGFT	6	50	Plus	RNAdependent RNA polymerase [Rhizoctonia oryzaesativae partitivirus 1]
Mineral_R_127_76763_1_Pisuviricota	2	7	VFLTAD	6	50	Plus	RdRp [Hubei picobirnalike virus 2]
Mineral_R_127_76763_1_Pisuviricota	62	67	DNSGFT	6	50	Plus	RdRp [Hubei picobirnalike virus 2]
Mineral_R_127_76763_1_Pisuviricota	62	67	DNSGFT	6	50	Plus	RdRp [Beihai picobirnalike virus 12]
Mineral_R_127_76763_1_Pisuviricota	77	82	FISWFE	6	50	Plus	RdRp [Beihai picobirnalike virus 12]
Mineral_R_127_76763_1_Pisuviricota	62	67	DNSGFT	6	50	Plus	RdRp, partial [Lysoka partiti-like virus]
Mineral_R_127_76763_1_Pisuviricota	62	67	DNSGFT	6	50	Plus	RNAdependent RNA polymerase, partial [Petrov virus]
Mineral_R_127_76763_1_Pisuviricota	62	67	DNSGFT	6	50	Plus	RNAdependent RNA polymerase [Benes partitilike virus]
Mineral_R_127_76763_1_Pisuviricota	62	67	DNSGFT	6	50	Plus	RNA dependent RNA polymerase [Picobirnavirus Equ4]
Mineral_R_127_76763_1_Pisuviricota	27	32	YLDSFV	6	50	Plus	RdRp [Hubei partitilike virus 57]
Mineral_R_127_76763_1_Pisuviricota	7	12	DGYAYL	6	50	Plus	polyprotein [Sclerotium rolfsii hypovirus 8]
Mineral_R_127_76763_1_Pisuviricota	57	62	FIMGDD	6	50	Plus	RdRp, partial [Beihai picobirnalike virus 13]
Mineral_R_127_76763_1_Pisuviricota	62	67	DNSGFT	6	50	Plus	RdRp, partial [Beihai picobirnalike virus 13]
Mineral_R_127_76763_1_Pisuviricota	7	12	DGYAYL	6	50	Plus	polyprotein [Sclerotinia sclerotiorum hypovirus 6]
Mineral_R_127_76763_1_Pisuviricota	62	67	DNSGFT	6	50	Plus	RNAdependent RNA polymerase [Peterman partitilike virus]
Mineral_R_127_76763_1_Pisuviricota	62	67	DNSGFT	6	50	Plus	Islands gammapartitivirus_-_Amotif
Mineral_R_127_76763_1_Pisuviricota	56	61	LFIMGD	6	50	Plus	RdRp [Hubei partitilike virus 37]
Mineral_R_127_76763_1_Pisuviricota	27	32	YLDSFV	6	50	Plus	RdRp [Beihai barnacle virus 13]
Mineral_R_127_76763_1_Pisuviricota	73	78	LLEKFI	6	50	Plus	RdRp [Beihai barnacle virus 13]
Mineral_R_127_76763_1_Pisuviricota	62	67	DNSGFT	6	50	Plus	RdRp [Vespa velutina partitilike virus 2]
Mineral_R_127_76763_1_Pisuviricota	27	32	YLDSFV	6	50	Plus	RdRp [Wuhan large pig roundworm virus 1]
Mineral_R_127_76763_1_Pisuviricota	28	33	LDSFVD	6	50	Plus	RdRp [Wuhan large pig roundworm virus 1]
Mineral_R_127_76763_1_Pisuviricota	61	66	DDNSGF	6	50	Plus	RdRp [Wuhan large pig roundworm virus 1]
Mineral_R_127_76763_1_Pisuviricota	77	82	FISWFE	6	50	Plus	RdRp [Wuhan large pig roundworm virus 1]
Mineral_R_127_76763_1_Pisuviricota	7	12	DGYAYL	6	50	Plus	unknown [Mycosphaerella hypovirus A]
Mineral_R_127_76763_1_Pisuviricota	61	66	DDNSGF	6	50	Plus	putative RdRP [Lampyris noctiluca partitiviruslike virus 2]
Mineral_R_127_76763_1_Pisuviricota	73	78	LLEKFI	6	50	Plus	putative RNAdependent RNA polymerase, partial [Caledonia partitilike virus]
Mineral_R_127_76763_1_Pisuviricota	2	7	VFLTAD	6	50	Plus	RNAdependent RNA polymerase, partial [Rabbit picobirnavirus 2]
Mineral_R_127_76763_1_Pisuviricota	40	45	ALIEFG	6	50	Plus	RNA-dependent RNA polymerase [Rhizoctonia solani dsRNA virus 5]
Mineral_R_127_76763_1_Pisuviricota	62	67	DNSGFT	6	50	Plus	RNA-dependent RNA polymerase [Rhizoctonia solani dsRNA virus 5]
Mineral_R_127_76763_1_Pisuviricota	62	67	DNSGFT	6	50	Plus	RNAdependent RNA polymerase [North shore virus]
Mineral_R_127_76763_1_Pisuviricota	45	50	GFSESE	6	50	Plus	RNAdependent RNA polymerase [Varnsen partitilike virus]
Mineral_R_127_76763_1_Pisuviricota	62	67	DNSGFT	6	50	Plus	RNAdependent RNA polymerase [Varnsen partitilike virus]
Mineral_R_127_76763_1_Pisuviricota	62	67	DNSGFT	6	50	Plus	hypothetical protein 1, partial [Canna indica partitivirus]
Mineral_R_127_76763_1_Pisuviricota	27	32	YLDSFV	6	50	Plus	RNA-directed RNA polymerase [Toxocara canis]
Mineral_R_127_76763_1_Pisuviricota	62	67	DNSGFT	6	50	Plus	RNA-directed RNA polymerase [Toxocara canis]
Mineral_R_127_76763_1_Pisuviricota	62	67	DNSGFT	6	50	Plus	polyprotein, partial [Dilkington hypovirus]
Mineral_R_127_76763_1_Pisuviricota	62	67	DNSGFT	6	50	Plus	RNA-dependent RNA polymerase, partial [Ceratobasidium partitivirus-like]
Mineral_R_127_76763_1_Pisuviricota	82	87	ETYALD	6	50	Plus	RNA-dependent RNA polymerase, partial [Picobirnavirus sp.]
Mineral_R_127_76763_1_Pisuviricota	62	67	DNSGFT	6	50	Plus	1ab [Beihai Nido-like virus 2]
Mineral_R_127_76763_1_Pisuviricota	20	29	SGILNTQYLD	10	50	Plus	RNAdependent RNA polymerase, partial [Bat coronavirus P.davyi49/Mexico/2012]
Mineral_R_127_76763_1_Pisuviricota	7	12	DGYAYL	6	50	Plus	polyprotein [Grapevine-associated poty-like virus 1]
Mineral_R_127_76763_1_Pisuviricota	62	67	DNSGFT	6	50	Plus	bymo-like virus_-_Amotif
Mineral_R_127_76763_1_Pisuviricota	62	67	DNSGFT	6	50	Plus	polyprotein, partial [Ecuadorian rocoto virus]
Mineral_R_127_76763_1_Pisuviricota	7	12	DGYAYL	6	50	Plus	potyvirus 1_-_Amotif
Mineral_R_127_76763_1_Pisuviricota	62	67	DNSGFT	6	50	Plus	270 kDa precursor protein [Wheat yellow mosaic virus]
Mineral_R_127_76763_1_Pisuviricota	7	12	DGYAYL	6	50	Plus	polyprotein [Sugarcane streak mosaic virus]
Mineral_R_127_76763_1_Pisuviricota	62	67	DNSGFT	6	50	Plus	nonstructural protein, partial [Bat dicistrovirus]
Mineral_R_127_76763_1_Pisuviricota	62	67	DNSGFT	6	50	Plus	nonstructural protein precursor [Himetobi P virus]
Mineral_R_127_76763_1_Pisuviricota	62	67	DNSGFT	6	50	Plus	polyprotein [Biomphalaria virus 3]
Mineral_R_127_76763_1_Pisuviricota	62	67	DNSGFT	6	50	Plus	polyprotein [Calicivirus chicken/V0021/Bayern/2004]
Mineral_R_127_76763_1_Pisuviricota	62	67	DNSGFT	6	50	Plus	polyprotein [Cnidium vein yellowing virus 2]
Mineral_R_127_76763_1_Pisuviricota	62	67	DNSGFT	6	50	Plus	polyprotein [Strawberry mottle virus]
Mineral_R_127_76763_1_Pisuviricota	62	67	DNSGFT	6	50	Plus	polyprotein [Darwin bee virus 2]
Mineral_R_127_76763_1_Pisuviricota	62	67	DNSGFT	6	50	Plus	polyprotein [Opsiphanes invirae iflavirus 1]
Mineral_R_127_76763_1_Pisuviricota	62	67	DNSGFT	6	50	Plus	RdRp [Plasmopara viticola associated picornalike virus 3]
Mineral_R_127_76763_1_Pisuviricota	7	12	DGYAYL	6	50	Plus	hypothetical protein 1 [Shahe picornalike virus 11]
Mineral_R_127_76763_1_Pisuviricota	62	67	DNSGFT	6	50	Plus	putative polyprotein [Pow Burn virus]
Mineral_R_127_76763_1_Pisuviricota	65	70	GFTHWQ	6	50	Plus	hypothetical protein 1 [Beihai picornalike virus 77]
Mineral_R_127_76763_1_Pisuviricota	62	67	DNSGFT	6	50	Plus	RNAdependent RNA polymerase, partial [Artemyev virus]
Mineral_R_127_76763_1_Pisuviricota	62	67	DNSGFT	6	50	Plus	ORF2 [Nesidiocoris tenuis iflavirus 1]
Mineral_R_127_76763_1_Pisuviricota	62	67	DNSGFT	6	50	Plus	polyprotein, partial [Coxsackievirus A14]
Mineral_R_127_76763_1_Pisuviricota	57	62	FIMGDD	6	50	Plus	putative polyprotein, partial [Machany virus]
Mineral_R_127_76763_1_Pisuviricota	62	67	DNSGFT	6	50	Plus	putative polyprotein, partial [Machany virus]
Mineral_R_127_76763_1_Pisuviricota	7	12	DGYAYL	6	50	Plus	marna-like virus 2_-_Amotif
Mineral_R_127_76763_1_Pisuviricota	80	85	WFETYA	6	50	Plus	marna-like virus 2_-_Amotif
Mineral_R_127_76763_1_Pisuviricota	7	12	DGYAYL	6	50	Plus	putative nonstructural protein, partial [Picornavirales N_OV_013]
Mineral_R_127_76763_1_Pisuviricota	62	67	DNSGFT	6	50	Plus	polyprotein [Armigeres iflavirus]
Mineral_R_127_76763_1_Pisuviricota	62	67	DNSGFT	6	50	Plus	polyprotein [Dinocampus coccinellae paralysis virus]
Mineral_R_127_76763_1_Pisuviricota	7	12	DGYAYL	6	50	Plus	polyprotein [Rattus tanezumi parechovirus]
Mineral_R_127_76763_1_Pisuviricota	7	12	DGYAYL	6	50	Plus	polyprotein [Rhizosolenia setigera RNA virus 01]
Mineral_R_127_76763_1_Pisuviricota	62	67	DNSGFT	6	50	Plus	polyprotein [Rasavirus sp.]
Mineral_R_127_76763_1_Pisuviricota	7	12	DGYAYL	6	50	Plus	protease/RNA-dependent RNA polymerase, partial [Nasonia vitripennis virus]
Mineral_R_127_76763_1_Pisuviricota	76	81	KFISWF	6	50	Plus	putative ORF1, partial [Barns Ness breadcrumb sponge dicistrolike virus 2]
Mineral_R_127_76763_1_Pisuviricota	62	67	DNSGFT	6	50	Plus	polyprotein [Pityohyphantes rubrofasciatus iflavirus]
Mineral_R_127_76763_1_Pisuviricota	62	67	DNSGFT	6	50	Plus	nonstructural polyprotein [Fesalike virus]
Mineral_R_127_76763_1_Pisuviricota	53	58	QIALFI	6	50	Plus	RdRp [Plasmopara viticola associated picornalike virus 1]
Mineral_R_127_76763_1_Pisuviricota	7	12	DGYAYL	6	50	Plus	salisharnavirus 1_-_Amotif
Mineral_R_127_76763_1_Pisuviricota	62	67	DNSGFT	6	50	Plus	picorna-like virus 3_-_Amotif
Mineral_R_127_76763_1_Pisuviricota	82	87	ETYALD	6	50	Plus	hypothetical protein [Zhejiang mosquito virus 1]
Mineral_R_127_76763_1_Pisuviricota	80	85	WFETYA	6	50	Plus	putative nonstructural protein, partial [Picornavirales Q_sR_OV_025]
Mineral_R_127_76763_1_Pisuviricota	7	12	DGYAYL	6	50	Plus	hypothetical protein 1 [Beihai picornalike virus 24]
Mineral_R_127_76763_1_Pisuviricota	80	85	WFETYA	6	50	Plus	hypothetical protein 1 [Wenling picornalike virus 5]
Mineral_R_127_76763_1_Pisuviricota	56	61	LFIMGD	6	50	Plus	JAAOEH010003567.1 1907342 OV.3 NODE_3552_truseq orf.21400
Mineral_R_127_76763_1_Pisuviricota	62	67	DNSGFT	6	50	Plus	picobirna-like virus 3_-_Amotif
Mineral_R_127_76763_1_Pisuviricota	62	67	DNSGFT	6	50	Plus	marna-like virus 3_-_Amotif
Mineral_R_127_76763_1_Pisuviricota	7	12	DGYAYL	6	50	Plus	locarna-like virus 6_-_Amotif
Mineral_R_127_76763_1_Pisuviricota	7	12	DGYAYL	6	50	Plus	JAAOEH010000490.1 47256227 OV.1 NODE_486_truseq orf.2937
Mineral_R_127_76763_1_Pisuviricota	62	67	DNSGFT	6	50	Plus	polyprotein [Grapevine fabavirus]
Mineral_R_127_76763_1_Pisuviricota	62	67	DNSGFT	6	50	Plus	putative RNAdependent RNA polymerase, partial [Barns Ness breadcrumb sponge picobirnalike virus 1]
Mineral_R_127_76763_1_Pisuviricota	62	67	DNSGFT	6	50	Plus	JAAOEH010000960.1 45013059 OV.195 NODE_952_truseq orf.5758
Mineral_R_127_76763_1_Pisuviricota	43	48	EFGFSE	6	50	Plus	JAAOEH010001434.1 44753036 OV.1 NODE_1424_truseq orf.8604
Mineral_R_127_76763_1_Pisuviricota	73	78	LLEKFI	6	50	Plus	JAAOEH010000647.1 19973424 OV.1 NODE_643_truseq orf.3878
Mineral_R_127_76763_1_Pisuviricota	2	7	VFLTAD	6	50	Plus	JAAOEH010000888.1 39155342 OV.1 NODE_881_truseq orf.5325
Mineral_R_127_76763_1_Pisuviricota	62	67	DNSGFT	6	50	Plus	JAAOEH010005790.1 5441968 OV.13 NODE_5759_truseq orf.34735
Mineral_R_127_76763_1_Pisuviricota	80	85	WFETYA	6	50	Plus	JAAOEH010000501.1 25103928 OV.1 NODE_497_truseq orf.3002
Mineral_R_127_76763_1_Pisuviricota	52	57	MQIALF	6	50	Plus	JAAOEH010000922.1 42782860 OV.22 NODE_915_truseq orf.5532
Mineral_R_127_76763_1_Pisuviricota	56	61	LFIMGD	6	50	Plus	JAAOEH010000922.1 42782860 OV.22 NODE_915_truseq orf.5532
Mineral_R_127_76763_1_Pisuviricota	82	87	ETYALD	6	50	Plus	JAAOEH010000922.1 42782860 OV.22 NODE_915_truseq orf.5532
Mineral_R_127_76763_1_Pisuviricota	56	61	LFIMGD	6	50	Plus	JAAOEH010000083.1 45713156 OV.1 NODE_83_truseq orf.497
Mineral_R_127_76763_1_Pisuviricota	62	67	DNSGFT	6	50	Plus	hypothetical protein [Beihai picorna-like virus 60]
Mineral_R_127_76763_1_Pisuviricota	62	67	DNSGFT	6	50	Plus	JAAOEH010000070.1 44893080 OV.1 NODE_70_truseq orf.420
Mineral_R_127_76763_1_Pisuviricota	62	67	DNSGFT	6	50	Plus	JAAOEH010000145.1 50326441 OV.69 NODE_145_truseq orf.865
Mineral_R_127_76763_1_Pisuviricota	62	67	DNSGFT	6	50	Plus	JAAOEH010002236.1 19193328 OV.9 NODE_2226_truseq orf.13412
Mineral_R_127_76763_1_Pisuviricota	2	7	VFLTAD	6	50	Plus	JAAOEH010000105.1 44473041 OV.1 NODE_105_truseq orf.630
Mineral_R_127_76763_1_Pisuviricota	53	58	QIALFI	6	50	Plus	JAAOEH010010430.1 142923 OV.1 NODE_10373_truseq orf.62578
Mineral_R_127_76763_1_Pisuviricota	83	88	TYALDR	6	50	Plus	JAAOEH010010430.1 142923 OV.1 NODE_10373_truseq orf.62578
Mineral_R_127_76763_1_Pisuviricota	82	87	ETYALD	6	50	Plus	JAAOEH010000367.1 34164819 OV.1 NODE_364_truseq orf.2198
Mineral_R_127_76763_1_Pisuviricota	57	62	FIMGDD	6	50	Plus	JAAOEH010000956.1 7732176 OV.18 NODE_948_truseq orf.5732
Mineral_R_127_76763_1_Pisuviricota	70	75	QIGLLE	6	50	Plus	JAAOEH010000956.1 7732176 OV.18 NODE_948_truseq orf.5732
Mineral_R_127_76763_1_Pisuviricota	62	67	DNSGFT	6	50	Plus	JAAOEH010000623.1 11052505 OV.1 NODE_619_truseq orf.3733
Mineral_R_127_76763_1_Pisuviricota	56	61	LFIMGD	6	50	Plus	JAAOEH010000006.1 58447229 OV.37 NODE_6_truseq orf.33
Mineral_R_127_76763_1_Pisuviricota	62	67	DNSGFT	6	50	Plus	JAAOEH010000766.1 43642979 OV.139 NODE_762_truseq orf.4595
Mineral_R_127_76763_1_Pisuviricota	7	12	DGYAYL	6	50	Plus	JAAOEH010003284.1 1882515 OV.18 NODE_3270_truseq orf.19703
Mineral_R_127_76763_1_Pisuviricota	30	35	SFVDLY	6	50	Plus	JAAOEH010005927.1 6552016 OV.37 NODE_5894_truseq orf.35557
Mineral_R_127_76763_1_Pisuviricota	62	67	DNSGFT	6	50	Plus	JAAOEH010003069.1 24221073 OV.248 NODE_3056_truseq orf.18414
Mineral_R_127_76763_1_Pisuviricota	57	62	FIMGDD	6	50	Plus	JAAOEH010000028.1 47033360 OV.13 NODE_28_truseq orf.166
Mineral_R_127_76763_1_Pisuviricota	27	32	YLDSFV	6	50	Plus	JAAOEH010001446.1 1467142 OV.69 NODE_1436_truseq orf.8676
Mineral_R_127_76763_1_Pisuviricota	76	81	KFISWF	6	50	Plus	JAAOEH010014042.1 136959 OV.55 NODE_13965_truseq orf.84256
Mineral_R_127_76763_1_Pisuviricota	7	12	DGYAYL	6	50	Plus	JAAOEH010007728.1 12642 OV.1 NODE_7687_truseq orf.46367
Mineral_R_127_76763_1_Pisuviricota	62	67	DNSGFT	6	50	Plus	hypothetical protein 3 [Hubei picorna-like virus 81]
Mineral_R_127_76763_1_Pisuviricota	73	78	LLEKFI	6	50	Plus	hypothetical protein 3 [Hubei picorna-like virus 81]
Mineral_R_127_76763_1_Pisuviricota	62	67	DNSGFT	6	50	Plus	polyprotein [Iflaviridae sp.]
Mineral_R_127_76763_1_Pisuviricota	73	78	LLEKFI	6	50	Plus	hypothetical protein [Lindernia crustacea dicistrovirus]
Mineral_R_127_76763_1_Pisuviricota	62	67	DNSGFT	6	50	Plus	polyprotein, partial [Iflaviridae sp.]
Mineral_R_127_76763_1_Pisuviricota	65	70	GFTHWQ	6	50	Plus	hypothetical protein 1 [Picornavirales sp.]
Mineral_R_127_76763_1_Pisuviricota	62	67	DNSGFT	6	50	Plus	putative polyprotein, partial [River Liunaeg virus]
Mineral_R_127_76763_1_Pisuviricota	2	7	VFLTAD	6	50	Plus	hypothetical protein [Perrin Park virus]
Mineral_R_127_76763_1_Pisuviricota	39	44	DALIEF	6	50	Plus	hypothetical protein [Perrin Park virus]
Mineral_R_127_76763_1_Pisuviricota	40	45	ALIEFG	6	50	Plus	hypothetical protein [Perrin Park virus]
Mineral_R_127_76763_1_Pisuviricota	62	67	DNSGFT	6	50	Plus	hypothetical protein [Perrin Park virus]
Mineral_R_127_76763_1_Pisuviricota	62	67	DNSGFT	6	50	Plus	hypothetical protein [Beihai picorna-like virus 50]
Mineral_R_127_76763_1_Pisuviricota	80	85	WFETYA	6	50	Plus	hypothetical protein [Changjiang crawfish virus 4]
Mineral_R_127_76763_1_Pisuviricota	62	67	DNSGFT	6	50	Plus	hypothetical protein, partial [Cotoneaster microphyllus picorna-like virus]
Mineral_R_127_76763_1_Pisuviricota	62	67	DNSGFT	6	50	Plus	polyprotein [Sacbrood virus]
Mineral_R_127_76763_1_Pisuviricota	62	67	DNSGFT	6	50	Plus	polyprotein [Picornavirales sp.]
Mineral_R_127_76763_1_Pisuviricota	80	85	WFETYA	6	50	Plus	hypothetical protein [Hubei picorna-like virus 47]
Mineral_R_127_76763_1_Pisuviricota	65	70	GFTHWQ	6	50	Plus	polyprotein [Wenling rattails calicivirus 1]
Mineral_R_127_76763_1_Pisuviricota	3	8	FLTADG	6	50	Plus	hypothetical protein [Sanxia water strider virus 21]
Mineral_R_127_76763_1_Pisuviricota	62	67	DNSGFT	6	50	Plus	hypothetical protein [Hubei picorna-like virus 60]
Mineral_R_127_76763_1_Pisuviricota	2	7	VFLTAD	6	50	Plus	hypothetical protein 2 [Beihai picorna-like virus 105]
Mineral_R_127_76763_1_Pisuviricota	80	85	WFETYA	6	50	Plus	hypothetical protein 2 [Beihai picorna-like virus 105]
Mineral_R_127_76763_1_Pisuviricota	53	58	QIALFI	6	50	Plus	hypothetical protein 1 [Kummerowia striata picorna-like virus]
Mineral_R_127_76763_1_Pisuviricota	57	62	FIMGDD	6	50	Plus	hypothetical protein 1 [Kummerowia striata picorna-like virus]
Mineral_R_127_76763_1_Pisuviricota	62	67	DNSGFT	6	50	Plus	hypothetical protein 1 [Kummerowia striata picorna-like virus]
Mineral_R_127_76763_1_Pisuviricota	15	24	SAGVPSGILN	10	50	Plus	polyprotein, partial [Kobuvirus sp.]
Mineral_R_127_76763_1_Pisuviricota	20	29	SGILNTQYLD	10	50	Plus	polyprotein [Calicivirus pig/AB90/CAN]
Mineral_R_127_76763_1_Pisuviricota	15	24	SAGVPSGILN	10	50	Plus	sicini-like virus 2_-_Bmotif
Mineral_R_127_76763_1_Pisuviricota	30	39	SFVDLYLIID	10	50	Plus	putative nonstructural protein [Picornavirales N_OV_064]
Mineral_R_127_76763_1_Pisuviricota	20	29	SGILNTQYLD	10	50	Plus	marna-like virus 7_-_Bmotif
Mineral_R_127_76763_1_Pisuviricota	20	29	SGILNTQYLD	10	50	Plus	hypothetical protein 1 [Hubei picornalike virus 69]
Mineral_R_127_76763_1_Pisuviricota	20	29	SGILNTQYLD	10	50	Plus	hypothetical protein 1 [Sanxia picornalike virus 2]
Mineral_R_127_76763_1_Pisuviricota	20	29	SGILNTQYLD	10	50	Plus	picorna-like virus 3_-_Bmotif
Mineral_R_127_76763_1_Pisuviricota	20	29	SGILNTQYLD	10	50	Plus	polyprotein, partial [Bat calicivirus BtCalV/BS58/HUN/2013]
Mineral_R_127_76763_1_Pisuviricota	20	29	SGILNTQYLD	10	50	Plus	RNAdependent RNA polymerase, partial [Rhesus macaque recovirus]
Mineral_R_127_76763_1_Pisuviricota	15	24	SAGVPSGILN	10	50	Plus	JAAOEH010000108.1 51223641 OV.1 NODE_108_truseq orf.648
Mineral_R_127_76763_1_Pisuviricota	20	29	SGILNTQYLD	10	50	Plus	JAAOEH010000666.1 148026 OV.95 NODE_662_truseq orf.3994
Mineral_R_127_76763_1_Pisuviricota	30	39	SFVDLYLIID	10	50	Plus	JAAOEH010007359.1 851533 OV.1 NODE_7319_truseq orf.44149
Mineral_R_127_76763_1_Pisuviricota	30	39	SFVDLYLIID	10	50	Plus	JAAOEH010000383.1 33444762 OV.1 NODE_380_truseq orf.2294
Mineral_R_127_76763_1_Pisuviricota	15	24	SAGVPSGILN	10	50	Plus	JAAOEH010000399.1 40462634 OV.147 NODE_396_truseq orf.2394
Mineral_R_127_76763_1_Pisuviricota	20	29	SGILNTQYLD	10	50	Plus	JAAOEH010000738.1 40805471 OV.9 NODE_734_truseq orf.4425
Mineral_R_127_76763_1_Pisuviricota	15	24	SAGVPSGILN	10	50	Plus	JAAOEH010000440.1 29064285 OV.37 NODE_437_truseq orf.2636
Mineral_R_127_76763_1_Pisuviricota	20	29	SGILNTQYLD	10	50	Plus	JAAOEH010001243.1 33274706 OV.55 NODE_1235_truseq orf.7455
Mineral_R_127_76763_1_Pisuviricota	15	24	SAGVPSGILN	10	50	Plus	JAAOEH010000659.1 47296099 OV.33 NODE_655_truseq orf.3949
Mineral_R_127_76763_1_Pisuviricota	20	29	SGILNTQYLD	10	50	Plus	hypothetical protein 1 [Beihai picorna-like virus 8]
Mineral_R_127_76763_1_Pisuviricota	20	29	SGILNTQYLD	10	50	Plus	hypothetical protein 1 [Wenzhou picorna-like virus 2]
Mineral_R_127_76763_1_Pisuviricota	20	29	SGILNTQYLD	10	50	Plus	JAAOEH010006301.1 81303 OV.147 NODE_6265_truseq orf.37802
Mineral_R_127_76763_1_Pisuviricota	20	29	SGILNTQYLD	10	50	Plus	hypothetical protein 1 [Wenzhou picorna-like virus 21]
Mineral_R_127_76763_1_Pisuviricota	30	39	SFVDLYLIID	10	50	Plus	JAAOEH010001794.1 21186 OV.1 NODE_1784_truseq orf.10760
Mineral_R_127_76763_1_Pisuviricota	20	29	SGILNTQYLD	10	50	Plus	polyprotein [Racaecavirus sp.]
Mineral_R_127_76763_1_Pisuviricota	20	29	SGILNTQYLD	10	50	Plus	polyprotein [Caliciviridae sp.]
Mineral_R_127_76763_1_Pisuviricota	20	29	SGILNTQYLD	10	50	Plus	polyprotein [Caliciviridae sp.]
Mineral_R_127_76763_1_Pisuviricota	20	29	SGILNTQYLD	10	50	Plus	polyprotein 1 [Prunus virus F]
Mineral_R_127_76763_1_Pisuviricota	30	39	SFVDLYLIID	10	50	Plus	polyprotein 1 [Prunus virus F]
Mineral_R_127_76763_1_Pisuviricota	44	53	FGFSESEIMQ	10	50	Plus	polyprotein 1 [Prunus virus F]
Mineral_R_127_76763_1_Pisuviricota	15	24	SAGVPSGILN	10	50	Plus	polyprotein, partial [Picornavirus chicken/CHK1/USA/2010]
Mineral_R_127_76763_1_Pisuviricota	20	29	SGILNTQYLD	10	50	Plus	hypothetical protein [Beihai picorna-like virus 68]
Mineral_R_127_76763_1_Pisuviricota	20	29	SGILNTQYLD	10	50	Plus	polyprotein [Scott virus]
Mineral_R_127_76763_1_Pisuviricota	15	24	SAGVPSGILN	10	50	Plus	putative nonstructural polyprotein [Solenopsis invicta virus 3]
Mineral_R_127_76763_1_Pisuviricota	20	29	SGILNTQYLD	10	50	Plus	polyprotein [Zhejiang gunthers frog calicivirus 1]
Mineral_R_127_76763_1_Pisuviricota	15	24	SAGVPSGILN	10	50	Plus	polyprotein [Picornavirales sp.]
Mineral_R_127_76763_1_Pisuviricota	20	29	SGILNTQYLD	10	50	Plus	polyprotein [Wenling rattails calicivirus 1]
Mineral_R_127_76763_1_Pisuviricota	20	29	SGILNTQYLD	10	50	Plus	hypothetical protein [Beihai picorna-like virus 69]
Mineral_R_127_76763_1_Pisuviricota	20	29	SGILNTQYLD	10	50	Plus	polyprotein, partial [Bat picornavirus]
Mineral_R_127_76763_1_Pisuviricota	20	29	SGILNTQYLD	10	50	Plus	hypothetical protein [Sanxia water strider virus 21]
Mineral_R_127_76763_1_Pisuviricota	20	29	SGILNTQYLD	10	50	Plus	polyprotein, partial [Posa-like virus]
Mineral_R_127_76763_1_Pisuviricota	20	29	SGILNTQYLD	10	50	Plus	RNA-dependent RNA polymerase, partial [uncultured marine RNA virus]
Mineral_R_127_76763_1_Pisuviricota	62	67	DNSGFT	6	50	Plus	polyprotein coding for replicases including RNAdependent RNA polymerase region [Heterocapsa circularisquama RNA virus 01]
Mineral_R_127_76763_1_Pisuviricota	62	67	DNSGFT	6	50	Plus	hypothetical protein 2 [Amygdalus persica sobemo-like virus]
Mineral_R_127_76763_1_Pisuviricota	62	67	DNSGFT	6	50	Plus	putative RNA-dependent RNA polymerase, partial [Grapevine associated mycovirus-2]
Mineral_R_127_76763_1_Pisuviricota	62	67	DNSGFT	6	50	Plus	JAAOEH010001682.1 24213488 OV.80 NODE_1672_truseq orf.10089
Mineral_R_127_76763_1_Pisuviricota	45	50	GFSESE	6	50	Plus	hypothetical protein 2 [Sanxia water strider virus 11]
Mineral_R_127_76763_1_Pisuviricota	57	62	FIMGDD	6	50	Plus	Mongolia barna-like virus 3_-_Amotif
Mineral_R_127_76763_1_Pisuviricota	57	62	FIMGDD	6	50	Plus	barna-like virus_-_Amotif
Mineral_R_127_76763_1_Pisuviricota	62	67	DNSGFT	6	50	Plus	barna-like virus_-_Amotif
Mineral_R_127_76763_1_Pisuviricota	62	67	DNSGFT	6	50	Plus	RNAdependent RNA polymerase [Varroa destructor virus 5]
Mineral_R_127_76763_1_Pisuviricota	62	67	DNSGFT	6	50	Plus	hypothetical protein 2 [Hubei sobemo-like virus 36]
Mineral_R_127_76763_1_Pisuviricota	62	67	DNSGFT	6	50	Plus	JAAOEH010002020.1 24441428 OV.301 NODE_2010_truseq orf.12120
Mineral_R_127_76763_1_Pisuviricota	62	67	DNSGFT	6	50	Plus	hypothetical protein 2 [Beihai sobemo-like virus 2]
Mineral_R_127_76763_1_Pisuviricota	20	29	SGILNTQYLD	10	50	Plus	hypothetical protein 2 [Sanxia water strider virus 10]
Mineral_R_127_76763_1_Pisuviricota	20	29	SGILNTQYLD	10	50	Plus	hypothetical protein 2 [Hubei sobemo-like virus 9]
Mineral_R_127_76763_1_Pisuviricota	30	39	SFVDLYLIID	10	50	Plus	RNAdependent RNA polymerase [Rosadiaz solemolike virus]
Mineral_R_127_76763_1_Pisuviricota	20	29	SGILNTQYLD	10	50	Plus	RdRp [Wenzhou shrimp virus 9]
Mineral_R_127_76763_1_Pisuviricota	9	18	YAYLRTSAGV	10	50	Plus	JAAOEH010005687.1 22721145 OV.116 NODE_5656_truseq orf.34120
Mineral_R_127_76763_1_Pisuviricota	20	29	SGILNTQYLD	10	50	Plus	hypothetical protein 2 [Hubei sobemo-like virus 16]
Mineral_R_127_139669_1_Pisuviricota	94	103	QTQSDDSLIN	10	50	Plus	polyprotein [Alternaria alternata hypovirus 1]
Mineral_R_127_139669_1_Pisuviricota	90	99	SGLFQTQSDD	10	50	Plus	putative RNA-dependent RNA polymerase [Ceratocystis polonica partitivirus]
Mineral_R_127_139669_1_Pisuviricota	90	99	SGLFQTQSDD	10	50	Plus	putative RDRP [Rhizoctonia solani virus 717]
Mineral_R_127_139669_1_Pisuviricota	90	99	SGLFQTQSDD	10	50	Plus	Putative RNA dependent RNA polymerase [Atkinsonella hypoxylon virus]
Mineral_R_127_139669_1_Pisuviricota	90	99	SGLFQTQSDD	10	50	Plus	RNAdependent RNA polymerase [Vivastbo virus]
Mineral_R_127_139669_1_Pisuviricota	90	99	SGLFQTQSDD	10	50	Plus	RNAdependent RNA polymerase [Bremia lactucae associated partitivirus 1]
Mineral_R_127_139669_1_Pisuviricota	90	99	SGLFQTQSDD	10	50	Plus	RNA dependent RNA polymerase [Plasmopara viticola associated Partitivirus 7]
Mineral_R_127_139669_1_Pisuviricota	90	99	SGLFQTQSDD	10	50	Plus	RdRp, partial [Partitiviruslike 5]
Mineral_R_127_139669_1_Pisuviricota	90	99	SGLFQTQSDD	10	50	Plus	RNA dependent RNA polymerase [Rosellinia necatrix partitivirus 3]
Mineral_R_127_139669_1_Pisuviricota	90	99	SGLFQTQSDD	10	50	Plus	putative RNA-dependent RNA polymerase [Sophora japonica powdery mildew-associated partitivirus]
Mineral_R_127_139669_1_Pisuviricota	90	99	SGLFQTQSDD	10	50	Plus	RNA dependent RNA polymerase [Grapevine partitivirus]
Mineral_R_127_139669_1_Pisuviricota	90	99	SGLFQTQSDD	10	50	Plus	RdRp [Beihai picobirnalike virus 5]
Mineral_R_127_139669_1_Pisuviricota	90	99	SGLFQTQSDD	10	50	Plus	RNA-dependent RNA polymerase [Sacamano partiti-like virus]
Mineral_R_127_139669_1_Pisuviricota	90	99	SGLFQTQSDD	10	50	Plus	RNAdependent RNA polymerase [Aspergillus fumigatus partitivirus 2]
Mineral_R_127_139669_1_Pisuviricota	90	99	SGLFQTQSDD	10	50	Plus	partiti-like virus 2_-_Bmotif
Mineral_R_127_139669_1_Pisuviricota	90	99	SGLFQTQSDD	10	50	Plus	putative RNAdependent RNA polymerase [Botryosphaeria dothidea partitivirus 1]
Mineral_R_127_139669_1_Pisuviricota	90	99	SGLFQTQSDD	10	50	Plus	RNA dependent RNA polymerase [Plasmopara viticola associated Partitivirus 6]
Mineral_R_127_139669_1_Pisuviricota	90	99	SGLFQTQSDD	10	50	Plus	Islands betapartitivirus 2_-_Bmotif
Mineral_R_127_139669_1_Pisuviricota	90	99	SGLFQTQSDD	10	50	Plus	partiti-like virus 1_-_Bmotif
Mineral_R_127_139669_1_Pisuviricota	90	99	SGLFQTQSDD	10	50	Plus	betapartitivirus 1_-_Bmotif
Mineral_R_127_139669_1_Pisuviricota	90	99	SGLFQTQSDD	10	50	Plus	betapartitivirus_-_Bmotif
Mineral_R_127_139669_1_Pisuviricota	90	99	SGLFQTQSDD	10	50	Plus	RNAdependent RNA polymerase [Talaromyces marneffei partitivirus1]
Mineral_R_127_139669_1_Pisuviricota	90	99	SGLFQTQSDD	10	50	Plus	putative RNA-dependent RNA polymerase [Bipolaris maydis partitivirus 2]
Mineral_R_127_139669_1_Pisuviricota	90	99	SGLFQTQSDD	10	50	Plus	RNAdependent RNA polymerase [Botryotinia fuckeliana partitivirus 1]
Mineral_R_127_139669_1_Pisuviricota	90	99	SGLFQTQSDD	10	50	Plus	RNAdependent RNA polymerase [Chiles partitilike virus]
Mineral_R_127_139669_1_Pisuviricota	90	99	SGLFQTQSDD	10	50	Plus	putative RNA-dependent RNA polymerase [Magnaporthe oryzae partitivirus 1]
Mineral_R_127_139669_1_Pisuviricota	90	99	SGLFQTQSDD	10	50	Plus	RNA dependent RNA polymerase [Beauveria bassiana partitivirus 1]
Mineral_R_127_139669_1_Pisuviricota	90	99	SGLFQTQSDD	10	50	Plus	RNA dependent RNA polymerase [Beauveria bassiana partitivirus 2]
Mineral_R_127_139669_1_Pisuviricota	90	99	SGLFQTQSDD	10	50	Plus	RNA dependent RNA polymerase [Plasmopara viticola associated Partitivirus 8]
Mineral_R_127_139669_1_Pisuviricota	90	99	SGLFQTQSDD	10	50	Plus	RNAdependent RNA polymerase [Verticillium alboatrum partitivirus1]
Mineral_R_127_139669_1_Pisuviricota	90	99	SGLFQTQSDD	10	50	Plus	putative dsRNA-dependent RNA polymerase [Penicillium stoloniferum virus F]
Mineral_R_127_139669_1_Pisuviricota	90	99	SGLFQTQSDD	10	50	Plus	RNAdependent RNA polymerase [Phyllosticta citriasiana partitivirus 1]
Mineral_R_127_139669_1_Pisuviricota	90	99	SGLFQTQSDD	10	50	Plus	putative RNAdependent RNA polymerase [Pythium nunn virus 1]
Mineral_R_127_139669_1_Pisuviricota	37	46	HGYIPTRRYR	10	50	Plus	picobirna-like virus 3_-_Bmotif
Mineral_R_127_139669_1_Pisuviricota	90	99	SGLFQTQSDD	10	50	Plus	RNAdependent RNA polymerase [Fusarium solani virus 1]
Mineral_R_127_139669_1_Pisuviricota	90	99	SGLFQTQSDD	10	50	Plus	alphapartiti-like virus_-_Bmotif
Mineral_R_127_139669_1_Pisuviricota	37	46	HGYIPTRRYR	10	50	Plus	narna-like virus 3_-_Bmotif
Mineral_R_127_139669_1_Pisuviricota	90	99	SGLFQTQSDD	10	50	Plus	RdRp, partial [Lysoka partiti-like virus]
Mineral_R_127_139669_1_Pisuviricota	90	99	SGLFQTQSDD	10	50	Plus	RNAdependent RNA polymerase, partial [Petrov virus]
Mineral_R_127_139669_1_Pisuviricota	90	99	SGLFQTQSDD	10	50	Plus	betapartitivirus 2_-_Bmotif
Mineral_R_127_139669_1_Pisuviricota	90	99	SGLFQTQSDD	10	50	Plus	RNAdependent RNA polymerase [Puddy partitilike virus]
Mineral_R_127_139669_1_Pisuviricota	90	99	SGLFQTQSDD	10	50	Plus	RNAdependent RNApolymerase [Norway partitilike virus 1]
Mineral_R_127_139669_1_Pisuviricota	12	21	IRSSGVLYDE	10	50	Plus	picobirnavirus 10 _-_Bmotif
Mineral_R_127_139669_1_Pisuviricota	90	99	SGLFQTQSDD	10	50	Plus	RNAdependent RNA polymerase [Bania partitilike virus]
Mineral_R_127_139669_1_Pisuviricota	90	99	SGLFQTQSDD	10	50	Plus	RNAdependent RNA polymerase [Erysiphe necator partitivirus 2]
Mineral_R_127_139669_1_Pisuviricota	90	99	SGLFQTQSDD	10	50	Plus	RNAdependent RNA polymerase [Erysiphe necator partitivirus 1]
Mineral_R_127_139669_1_Pisuviricota	90	99	SGLFQTQSDD	10	50	Plus	betapartitivirus 1_-_Bmotif
Mineral_R_127_139669_1_Pisuviricota	90	99	SGLFQTQSDD	10	50	Plus	RdRp [Hubei partitilike virus 56]
Mineral_R_127_139669_1_Pisuviricota	90	99	SGLFQTQSDD	10	50	Plus	partiti-like virus 60_-_Bmotif
Mineral_R_127_139669_1_Pisuviricota	90	99	SGLFQTQSDD	10	50	Plus	RdRp [Hubei partitilike virus 42]
Mineral_R_127_139669_1_Pisuviricota	90	99	SGLFQTQSDD	10	50	Plus	RNA dependent RNA polymerase [Grapevine partitivirus]
Mineral_R_127_139669_1_Pisuviricota	90	99	SGLFQTQSDD	10	50	Plus	RNAdependent RNA polymerase [Senko virus]
Mineral_R_127_139669_1_Pisuviricota	90	99	SGLFQTQSDD	10	50	Plus	RdRp [Hubei partitilike virus 47]
Mineral_R_127_139669_1_Pisuviricota	90	99	SGLFQTQSDD	10	50	Plus	putative RNAdependent RNA polymerase, partial [Nectria radicicola virus L1]
Mineral_R_127_139669_1_Pisuviricota	90	99	SGLFQTQSDD	10	50	Plus	RNAdependent RNA polymerase, partial [Lippman partitilike virus]
Mineral_R_127_139669_1_Pisuviricota	90	99	SGLFQTQSDD	10	50	Plus	RdRp [Wilkie partiti-like virus 2]
Mineral_R_127_139669_1_Pisuviricota	90	99	SGLFQTQSDD	10	50	Plus	JAAOEH010017196.1 1701243 OV.231 NODE_17103_truseq orf.103196
Mineral_R_127_139669_1_Pisuviricota	12	21	IRSSGVLYDE	10	50	Plus	RNAdependent RNA polymerase, partial [Rabbit picobirnavirus 9]
Mineral_R_127_139669_1_Pisuviricota	90	99	SGLFQTQSDD	10	50	Plus	RNAdependent RNA polymerase, partial [Lloydbraun partitilike virus]
Mineral_R_127_139669_1_Pisuviricota	90	99	SGLFQTQSDD	10	50	Plus	levi-like virus 45_-_Bmotif
Mineral_R_127_139669_1_Pisuviricota	90	99	SGLFQTQSDD	10	50	Plus	RdRp [Wilkie partiti-like virus 1]
Mineral_R_127_139669_1_Pisuviricota	90	99	SGLFQTQSDD	10	50	Plus	RNA-dependent RNA polymerase [Rosellinia necatrix partitivirus 26]
Mineral_R_127_139669_1_Pisuviricota	90	99	SGLFQTQSDD	10	50	Plus	RNA-dependent RNA polymerase [Sarcosphaera coronaria partitivirus]
Mineral_R_127_139669_1_Pisuviricota	12	21	IRSSGVLYDE	10	50	Plus	RNA-dependent RNA polymerase, partial [Porcine picobirnavirus]
Mineral_R_127_139669_1_Pisuviricota	90	99	SGLFQTQSDD	10	50	Plus	putative RNA-dependent RNA polymerase [Lichen partiti-like RNA virus 2]
Mineral_R_127_139669_1_Pisuviricota	90	99	SGLFQTQSDD	10	50	Plus	RNA-dependent RNA polymerase, partial [Ceratobasidium partitivirus-like]
Mineral_R_127_139669_1_Pisuviricota	5	10	RALEFD	6	50	Plus	polyprotein [Alternaria alternata hypovirus 1]
Mineral_R_127_139669_1_Pisuviricota	112	117	SAMGFD	6	50	Plus	polyprotein [Alternaria alternata hypovirus 1]
Mineral_R_127_139669_1_Pisuviricota	112	117	SAMGFD	6	50	Plus	polyprotein [Trichoderma asperellum hypovirus 1]
Mineral_R_127_139669_1_Pisuviricota	60	65	DWIKAA	6	50	Plus	putative RNA-dependent RNA polymerase [Ceratocystis polonica partitivirus]
Mineral_R_127_139669_1_Pisuviricota	75	80	DGSLYV	6	50	Plus	RNAdependent RNA polymerase [Dill cryptic virus 2]
Mineral_R_127_139669_1_Pisuviricota	112	117	SAMGFD	6	50	Plus	RNAdependent RNApolymerase [Rosellinia necatrix partitivirus 4]
Mineral_R_127_139669_1_Pisuviricota	60	65	DWIKAA	6	50	Plus	fusion protein [Blueberry latent virus]
Mineral_R_127_139669_1_Pisuviricota	60	65	DWIKAA	6	50	Plus	ORF1+2p [Erigeron breviscapus amalgavirus 2]
Mineral_R_127_139669_1_Pisuviricota	5	10	RALEFD	6	50	Plus	polyprotein [Rosellinia necatrix hypovirus 1]
Mineral_R_127_139669_1_Pisuviricota	5	10	RALEFD	6	50	Plus	polyprotein [Rosellinia necatrix hypovirus 2]
Mineral_R_127_139669_1_Pisuviricota	75	80	DGSLYV	6	50	Plus	putative RDRP [Rhizoctonia solani virus 717]
Mineral_R_127_139669_1_Pisuviricota	5	10	RALEFD	6	50	Plus	RdRp [Beihai picobirnalike virus 4]
Mineral_R_127_139669_1_Pisuviricota	15	20	SGVLYD	6	50	Plus	RdRp [Limbe picobirna-like virus]
Mineral_R_127_139669_1_Pisuviricota	31	36	SYIDFD	6	50	Plus	RNAdependent RNA polymerase [Rhizoctonia solani partitivirus 7]
Mineral_R_127_139669_1_Pisuviricota	31	36	SYIDFD	6	50	Plus	RNAdependent RNApolymerase [Zygosaccharomyces bailii virus Z]
Mineral_R_127_139669_1_Pisuviricota	60	65	DWIKAA	6	50	Plus	TPA_exp: ORF1+2p [Secale cereale amalgavirus 1]
Mineral_R_127_139669_1_Pisuviricota	112	117	SAMGFD	6	50	Plus	hypovirus 1_-_Amotif
Mineral_R_127_139669_1_Pisuviricota	75	80	DGSLYV	6	50	Plus	RNAdependent RNA polymerase [Sodiomyces alkalinus partitivirus 1]
Mineral_R_127_139669_1_Pisuviricota	75	80	DGSLYV	6	50	Plus	RNAdependent RNA polymerase [Trichoderma harzianum partitivirus 1]
Mineral_R_127_139669_1_Pisuviricota	31	36	SYIDFD	6	50	Plus
Mineral_R_127_139669_1_Pisuviricota	75	80	DGSLYV	6	50	Plus	RNAdependent RNA polymerase [Lentinula edodes partitivirus 1]
Mineral_R_127_139669_1_Pisuviricota	75	80	DGSLYV	6	50	Plus	RNAdependent RNA polymerase [Bremia lactucae associated partitivirus 1]
Mineral_R_127_139669_1_Pisuviricota	112	117	SAMGFD	6	50	Plus	RNA-dependent RNA polymerase [Chondrostereum purpureum cryptic virus 1]
Mineral_R_127_139669_1_Pisuviricota	125	130	LVQGDD	6	50	Plus	RNA-dependent RNA polymerase [Chondrostereum purpureum cryptic virus 1]
Mineral_R_127_139669_1_Pisuviricota	129	134	DDSLTA	6	50	Plus	picobirnavirus 9_-_Amotif
Mineral_R_127_139669_1_Pisuviricota	131	136	SLTALI	6	50	Plus	hypovirus 1_-_Amotif
Mineral_R_127_139669_1_Pisuviricota	5	10	RALEFD	6	50	Plus	RdRp [Beihai picobirnalike virus 5]
Mineral_R_127_139669_1_Pisuviricota	112	117	SAMGFD	6	50	Plus	RdRp [Beihai picobirnalike virus 5]
Mineral_R_127_139669_1_Pisuviricota	5	10	RALEFD	6	50	Plus	RNA-dependent RNA polymerase [Sclerotinia sclerotiorum partitivirus S]
Mineral_R_127_139669_1_Pisuviricota	117	122	DISTLV	6	50	Plus	RNAdependent RNA polymerase [Aspergillus fumigatus partitivirus 2]
Mineral_R_127_139669_1_Pisuviricota	117	122	DISTLV	6	50	Plus	putative RNAdependent RNA polymerase [Botryosphaeria dothidea partitivirus 1]
Mineral_R_127_139669_1_Pisuviricota	31	36	SYIDFD	6	50	Plus	RdRp [Hubei partitilike virus 17]
Mineral_R_127_139669_1_Pisuviricota	5	10	RALEFD	6	50	Plus	mito-like virus 19_-_Amotif
Mineral_R_127_139669_1_Pisuviricota	112	117	SAMGFD	6	50	Plus	RdRp [Wuhan insect virus 22]
Mineral_R_127_139669_1_Pisuviricota	117	122	DISTLV	6	50	Plus	RdRp [Plasmopara viticola associated amalga like virus 1]
Mineral_R_127_139669_1_Pisuviricota	75	80	DGSLYV	6	50	Plus	RdRp [Hubei partitilike virus 59]
Mineral_R_127_139669_1_Pisuviricota	146	151	DFKAEF	6	50	Plus	RNAdependent RNA polymerase, partial [Sclerotinia sclerotiorum partitivirus 3]
Mineral_R_127_139669_1_Pisuviricota	112	117	SAMGFD	6	50	Plus	alphapartiti-like virus_-_Amotif
Mineral_R_127_139669_1_Pisuviricota	75	80	DGSLYV	6	50	Plus	RdRp [Aspergillus flavus partitivirus 1]
Mineral_R_127_139669_1_Pisuviricota	146	151	DFKAEF	6	50	Plus	RdRp [Aspergillus flavus partitivirus 1]
Mineral_R_127_139669_1_Pisuviricota	31	36	SYIDFD	6	50	Plus	RNAdependent RNA polymerase [Culex tritaeniorhynchus partitivirus]
Mineral_R_127_139669_1_Pisuviricota	15	20	SGVLYD	6	50	Plus	RdRp, partial [Beihai picobirnalike virus 9]
Mineral_R_127_139669_1_Pisuviricota	98	103	DDSLIN	6	50	Plus	RdRp, partial [Beihai picobirnalike virus 9]
Mineral_R_127_139669_1_Pisuviricota	129	134	DDSLTA	6	50	Plus	RdRp, partial [Beihai picobirnalike virus 9]
Mineral_R_127_139669_1_Pisuviricota	75	80	DGSLYV	6	50	Plus	RNAdependent RNA polymerase [Botryosphaeria dothidea virus 1]
Mineral_R_127_139669_1_Pisuviricota	124	129	LLVQGD	6	50	Plus	RdRp [Hubei partitilike virus 11]
Mineral_R_127_139669_1_Pisuviricota	129	134	DDSLTA	6	50	Plus	RNAdependent RNA polymerase [Tasmanian devilassociated picobirnavirus 5]
Mineral_R_127_139669_1_Pisuviricota	146	151	DFKAEF	6	50	Plus	RNAdependent RNA polymerase [Tasmanian devilassociated picobirnavirus 5]
Mineral_R_127_139669_1_Pisuviricota	117	122	DISTLV	6	50	Plus	picobirnavirus 2_-_Amotif
Mineral_R_127_139669_1_Pisuviricota	31	36	SYIDFD	6	50	Plus	RdRp [Hubei partitilike virus 18]
Mineral_R_127_139669_1_Pisuviricota	112	117	SAMGFD	6	50	Plus	Mongolia partiti-like virus 1_-_Amotif
Mineral_R_127_139669_1_Pisuviricota	117	122	DISTLV	6	50	Plus	Islands picobirnavirus_-_Amotif
Mineral_R_127_139669_1_Pisuviricota	117	122	DISTLV	6	50	Plus	putative RNAdependent RNA polymerase [Rhizoctonia solani partitivirus virus 4]
Mineral_R_127_139669_1_Pisuviricota	60	65	DWIKAA	6	50	Plus	RdRp [Beihai partitilike virus 1]
Mineral_R_127_139669_1_Pisuviricota	112	117	SAMGFD	6	50	Plus	picobirnavirus 3_-_Amotif
Mineral_R_127_139669_1_Pisuviricota	117	122	DISTLV	6	50	Plus	picobirnavirus 3_-_Amotif
Mineral_R_127_139669_1_Pisuviricota	146	151	DFKAEF	6	50	Plus	RNAdependent RNA polymerase, partial [Macaque picobirnavirus 21]
Mineral_R_127_139669_1_Pisuviricota	146	151	DFKAEF	6	50	Plus	RNAdependent RNA polymerase [Phyllosticta citriasiana partitivirus 1]
Mineral_R_127_139669_1_Pisuviricota	34	39	DFDHGY	6	50	Plus	RNA dependent RNA polymerase [Picobirnavirus Equ3]
Mineral_R_127_139669_1_Pisuviricota	129	134	DDSLTA	6	50	Plus	RNA dependent RNA polymerase [Picobirnavirus Equ3]
Mineral_R_127_139669_1_Pisuviricota	31	36	SYIDFD	6	50	Plus	picobirna-like virus 1_-_Amotif
Mineral_R_127_139669_1_Pisuviricota	75	80	DGSLYV	6	50	Plus	RNAdependent RNA polymerase [Macaque picobirnavirus 20]
Mineral_R_127_139669_1_Pisuviricota	146	151	DFKAEF	6	50	Plus	polyprotein [Cryphonectria hypovirus 2]
Mineral_R_127_139669_1_Pisuviricota	31	36	SYIDFD	6	50	Plus	picobirna-like virus 3_-_Amotif
Mineral_R_127_139669_1_Pisuviricota	117	122	DISTLV	6	50	Plus	picobirna-like virus 3_-_Amotif
Mineral_R_127_139669_1_Pisuviricota	31	36	SYIDFD	6	50	Plus	RdRp, partial [Hubei partitilike virus 21]
Mineral_R_127_139669_1_Pisuviricota	88	93	VYSGLF	6	50	Plus	RdRp, partial [Hubei partitilike virus 21]
Mineral_R_127_139669_1_Pisuviricota	112	117	SAMGFD	6	50	Plus	RdRp, partial [Hubei partitilike virus 21]
Mineral_R_127_139669_1_Pisuviricota	34	39	DFDHGY	6	50	Plus	picobirnavirus 6_-_Amotif
Mineral_R_127_139669_1_Pisuviricota	112	117	SAMGFD	6	50	Plus	RdRp [Shahe picobirnalike virus 2]
Mineral_R_127_139669_1_Pisuviricota	146	151	DFKAEF	6	50	Plus	RdRp [Shahe picobirnalike virus 2]
Mineral_R_127_139669_1_Pisuviricota	31	36	SYIDFD	6	50	Plus	picobirna-like virus 5_-_Amotif
Mineral_R_127_139669_1_Pisuviricota	112	117	SAMGFD	6	50	Plus	RNAdependent RNA polymerase [Rhizoctonia oryzaesativae partitivirus 1]
Mineral_R_127_139669_1_Pisuviricota	117	122	DISTLV	6	50	Plus	RdRp [Hubei picobirnalike virus 2]
Mineral_R_127_139669_1_Pisuviricota	112	117	SAMGFD	6	50	Plus	RdRp [Limbe picobirnalike virus]
Mineral_R_127_139669_1_Pisuviricota	117	122	DISTLV	6	50	Plus	RdRp [Beihai picobirnalike virus 12]
Mineral_R_127_139669_1_Pisuviricota	60	65	DWIKAA	6	50	Plus	RNA-dependent RNA polymerase [Marmot picobirnavirus]
Mineral_R_127_139669_1_Pisuviricota	75	80	DGSLYV	6	50	Plus	RdRp [Shahe picobirnalike virus 1]
Mineral_R_127_139669_1_Pisuviricota	75	80	DGSLYV	6	50	Plus	RNAdependent RNA polymerase [Puddy partitilike virus]
Mineral_R_127_139669_1_Pisuviricota	75	80	DGSLYV	6	50	Plus	RNA dependent RNA polymerase [Picobirnavirus Equ4]
Mineral_R_127_139669_1_Pisuviricota	75	80	DGSLYV	6	50	Plus	picobirna-like virus 1_-_Amotif
Mineral_R_127_139669_1_Pisuviricota	75	80	DGSLYV	6	50	Plus	RdRp, partial [Hubei partitilike virus 55]
Mineral_R_127_139669_1_Pisuviricota	112	117	SAMGFD	6	50	Plus	RdRp, partial [Beihai picobirnalike virus 13]
Mineral_R_127_139669_1_Pisuviricota	146	151	DFKAEF	6	50	Plus	RdRp [Hubei partitilike virus 40]
Mineral_R_127_139669_1_Pisuviricota	31	36	SYIDFD	6	50	Plus	RdRp [Hubei odonate virus 13]
Mineral_R_127_139669_1_Pisuviricota	146	151	DFKAEF	6	50	Plus	RdRp [Hubei odonate virus 13]
Mineral_R_127_139669_1_Pisuviricota	112	117	SAMGFD	6	50	Plus	Islands gammapartitivirus_-_Amotif
Mineral_R_127_139669_1_Pisuviricota	125	130	LVQGDD	6	50	Plus	Islands gammapartitivirus_-_Amotif
Mineral_R_127_139669_1_Pisuviricota	94	99	QTQSDD	6	50	Plus	putative RNAdependent RNA polymerase [Carnation cryptic virus 3]
Mineral_R_127_139669_1_Pisuviricota	146	151	DFKAEF	6	50	Plus	RdRp [Hubei partitilike virus 58]
Mineral_R_127_139669_1_Pisuviricota	146	151	DFKAEF	6	50	Plus	RdRp [Hubei partitilike virus 36]
Mineral_R_127_139669_1_Pisuviricota	31	36	SYIDFD	6	50	Plus	RdRp [Hubei partitilike virus 38]
Mineral_R_127_139669_1_Pisuviricota	146	151	DFKAEF	6	50	Plus	RdRp [Hubei partitilike virus 34]
Mineral_R_127_139669_1_Pisuviricota	150	155	EFKRLA	6	50	Plus	RdRp [Hubei partitilike virus 34]
Mineral_R_127_139669_1_Pisuviricota	31	36	SYIDFD	6	50	Plus	RdRp [Hubei diptera virus 19]
Mineral_R_127_139669_1_Pisuviricota	31	36	SYIDFD	6	50	Plus	RdRp [Vespa velutina partitilike virus 2]
Mineral_R_127_139669_1_Pisuviricota	5	10	RALEFD	6	50	Plus	RdRp [Wuhan large pig roundworm virus 1]
Mineral_R_127_139669_1_Pisuviricota	12	17	IRSSGV	6	50	Plus	RdRp [Wuhan large pig roundworm virus 1]
Mineral_R_127_139669_1_Pisuviricota	29	34	YESYID	6	50	Plus	RdRp [Wuhan large pig roundworm virus 1]
Mineral_R_127_139669_1_Pisuviricota	31	36	SYIDFD	6	50	Plus	RdRp [Wuhan large pig roundworm virus 1]
Mineral_R_127_139669_1_Pisuviricota	46	51	RNSVAD	6	50	Plus	RdRp [Wuhan large pig roundworm virus 1]
Mineral_R_127_139669_1_Pisuviricota	75	80	DGSLYV	6	50	Plus	RdRp [Wuhan large pig roundworm virus 1]
Mineral_R_127_139669_1_Pisuviricota	94	99	QTQSDD	6	50	Plus	RdRp [Wuhan large pig roundworm virus 1]
Mineral_R_127_139669_1_Pisuviricota	98	103	DDSLIN	6	50	Plus	RdRp [Wuhan large pig roundworm virus 1]
Mineral_R_127_139669_1_Pisuviricota	112	117	SAMGFD	6	50	Plus	RdRp [Wuhan large pig roundworm virus 1]
Mineral_R_127_139669_1_Pisuviricota	117	122	DISTLV	6	50	Plus	RdRp [Wuhan large pig roundworm virus 1]
Mineral_R_127_139669_1_Pisuviricota	129	134	DDSLTA	6	50	Plus	RdRp [Wuhan large pig roundworm virus 1]
Mineral_R_127_139669_1_Pisuviricota	146	151	DFKAEF	6	50	Plus	RdRp [Wuhan spider virus 10]
Mineral_R_127_139669_1_Pisuviricota	146	151	DFKAEF	6	50	Plus	JAAOEH010010371.1 2961594 OV.91 NODE_10314_truseq orf.62222
Mineral_R_127_139669_1_Pisuviricota	146	151	DFKAEF	6	50	Plus	RNAdependent RNA polymerase, partial [Tasmanian devilassociated picobirnavirus 1]
Mineral_R_127_139669_1_Pisuviricota	61	66	WIKAAT	6	50	Plus	ORF2, partial [Ceratobasidium hypovirus A]
Mineral_R_127_139669_1_Pisuviricota	5	10	RALEFD	6	50	Plus	RNA-dependent RNA polymerase [Rhizoctonia solani dsRNA virus 5]
Mineral_R_127_139669_1_Pisuviricota	31	36	SYIDFD	6	50	Plus	RNA-dependent RNA polymerase [Verdadero virus]
Mineral_R_127_139669_1_Pisuviricota	75	80	DGSLYV	6	50	Plus	RNAdependent RNA polymerase [Dubrovin virus]
Mineral_R_127_139669_1_Pisuviricota	5	10	RALEFD	6	50	Plus	RNAdependent RNA polymerase [Varnsen partitilike virus]
Mineral_R_127_139669_1_Pisuviricota	31	36	SYIDFD	6	50	Plus	hypothetical protein 1, partial [Canna indica partitivirus]
Mineral_R_127_139669_1_Pisuviricota	112	117	SAMGFD	6	50	Plus	hypothetical protein 1, partial [Canna indica partitivirus]
Mineral_R_127_139669_1_Pisuviricota	31	36	SYIDFD	6	50	Plus	polyprotein [Avocet picornavirus B]
Mineral_R_127_139669_1_Pisuviricota	60	65	DWIKAA	6	50	Plus	hypothetical protein [Lichen partiti-like RNA virus 1]
Mineral_R_127_139669_1_Pisuviricota	5	10	RALEFD	6	50	Plus	polyprotein, partial [Dilkington hypovirus]
Mineral_R_127_139669_1_Pisuviricota	112	117	SAMGFD	6	50	Plus	polyprotein, partial [Dilkington hypovirus]
Mineral_R_127_139669_1_Pisuviricota	34	39	DFDHGY	6	50	Plus	PREDICTED: uncharacterized protein LOC108373198 [Rhagoletis zephyria]
Mineral_R_127_139669_1_Pisuviricota	146	151	DFKAEF	6	50	Plus	PREDICTED: uncharacterized protein LOC108373198 [Rhagoletis zephyria]
Mineral_R_127_139669_1_Pisuviricota	5	10	RALEFD	6	50	Plus	RdRp [Giant panda associated partiti-like virus]
Mineral_R_127_139669_1_Pisuviricota	93	98	FQTQSD	6	50	Plus	RdRp [Giant panda associated partiti-like virus]
Mineral_R_127_139669_1_Pisuviricota	112	117	SAMGFD	6	50	Plus	RdRp [Giant panda associated partiti-like virus]
Mineral_R_127_139669_1_Pisuviricota	75	80	DGSLYV	6	50	Plus	hypothetical protein 1 [Ngewotan negevirus]
Mineral_R_127_139669_1_Pisuviricota	117	122	DISTLV	6	50	Plus	hypothetical protein 1 [Ngewotan negevirus]
Mineral_R_127_139669_1_Pisuviricota	70	75	PLRLPD	6	50	Plus	polyprotein 1b, partial [Porcine reproductive and respiratory syndrome virus]
Mineral_R_127_139669_1_Pisuviricota	75	80	DGSLYV	6	50	Plus	hypothetical protein [Hubei virgalike virus 12]
Mineral_R_127_139669_1_Pisuviricota	75	80	DGSLYV	6	50	Plus	hypothetical protein [Megastigmus ssRNA virus]
Mineral_R_127_139669_1_Pisuviricota	25	30	CYECYE	6	50	Plus	orf1ab [Aplysia californica nido-like virus]
Mineral_R_127_139669_1_Pisuviricota	28	33	CYESYI	6	50	Plus	orf1ab [Aplysia californica nido-like virus]
Mineral_R_127_139669_1_Pisuviricota	31	36	SYIDFD	6	50	Plus	ORF1ab replicase polyprotein pp1ab [Gill-associated virus]
Mineral_R_127_139669_1_Pisuviricota	75	80	DGSLYV	6	50	Plus	bymo-like virus_-_Amotif
Mineral_R_127_139669_1_Pisuviricota	75	80	DGSLYV	6	50	Plus	polyprotein, partial [Ecuadorian rocoto virus]
Mineral_R_127_139669_1_Pisuviricota	75	80	DGSLYV	6	50	Plus	NIb (Nuclear inclusion protein, replicase [Maize dwarf mosaic virus]
Mineral_R_127_139669_1_Pisuviricota	117	122	DISTLV	6	50	Plus	NIb (Nuclear inclusion protein, replicase [Maize dwarf mosaic virus]
Mineral_R_127_139669_1_Pisuviricota	15	20	SGVLYD	6	50	Plus	potyvirus 1_-_Amotif
Mineral_R_127_139669_1_Pisuviricota	75	80	DGSLYV	6	50	Plus	270 kDa precursor protein [Wheat yellow mosaic virus]
Mineral_R_127_139669_1_Pisuviricota	75	80	DGSLYV	6	50	Plus	polyprotein, partial [Chilli veinal mottle virus]
Mineral_R_127_139669_1_Pisuviricota	15	20	SGVLYD	6	50	Plus	polyprotein [Sugarcane streak mosaic virus]
Mineral_R_127_139669_1_Pisuviricota	31	36	SYIDFD	6	50	Plus	RNA-dependent RNA polymerase, partial [Persimmon latent virus]
Mineral_R_127_139669_1_Pisuviricota	31	36	SYIDFD	6	50	Plus	RNAdependent RNA polymerase, partial [Shallot yellow stripe virus]
Mineral_R_127_139669_1_Pisuviricota	146	151	DFKAEF	6	50	Plus	polyprotein, partial [Hammarskog picorna-like virus]
Mineral_R_127_139669_1_Pisuviricota	31	36	SYIDFD	6	50	Plus	hypothetical protein JPB_gp1 [Marine RNA virus JPB]
Mineral_R_127_139669_1_Pisuviricota	146	151	DFKAEF	6	50	Plus	hypothetical protein JPB_gp1 [Marine RNA virus JPB]
Mineral_R_127_139669_1_Pisuviricota	112	117	SAMGFD	6	50	Plus	nonstructural protein, partial [Bat dicistrovirus]
Mineral_R_127_139669_1_Pisuviricota	112	117	SAMGFD	6	50	Plus	nonstructural protein precursor [Himetobi P virus]
Mineral_R_127_139669_1_Pisuviricota	31	36	SYIDFD	6	50	Plus	polyprotein 1 [Mulberry mosaic leaf roll associated virus]
Mineral_R_127_139669_1_Pisuviricota	31	36	SYIDFD	6	50	Plus	polyprotein, partial [Kobuvirus sp.]
Mineral_R_127_139669_1_Pisuviricota	146	151	DFKAEF	6	50	Plus	polyprotein, partial [Wuhan carp calicivirus 1]
Mineral_R_127_139669_1_Pisuviricota	93	98	FQTQSD	6	50	Plus	polyprotein [Biomphalaria virus 2]
Mineral_R_127_139669_1_Pisuviricota	125	130	LVQGDD	6	50	Plus	polyprotein [Biomphalaria virus 3]
Mineral_R_127_139669_1_Pisuviricota	88	93	VYSGLF	6	50	Plus	polyprotein [Calicivirus chicken/V0021/Bayern/2004]
Mineral_R_127_139669_1_Pisuviricota	31	36	SYIDFD	6	50	Plus	polyprotein [Nylanderia fulva virus 1]
Mineral_R_127_139669_1_Pisuviricota	28	33	CYESYI	6	50	Plus	polyprotein [Sebokele virus 1]
Mineral_R_127_139669_1_Pisuviricota	31	36	SYIDFD	6	50	Plus	polyprotein [Strawberry mottle virus]
Mineral_R_127_139669_1_Pisuviricota	112	117	SAMGFD	6	50	Plus	polyprotein [Strawberry mottle virus]
Mineral_R_127_139669_1_Pisuviricota	31	36	SYIDFD	6	50	Plus	putative RNA-dependent RNA polymerase [Grapevine deformation virus]
Mineral_R_127_139669_1_Pisuviricota	31	36	SYIDFD	6	50	Plus	RNA-dependent RNA polymerase [Hubei noda-like virus 9]
Mineral_R_127_139669_1_Pisuviricota	15	20	SGVLYD	6	50	Plus	Mongolia marna-like virus 4_-_Amotif
Mineral_R_127_139669_1_Pisuviricota	31	36	SYIDFD	6	50	Plus	locarna-like virus 3_-_Amotif
Mineral_R_127_139669_1_Pisuviricota	31	36	SYIDFD	6	50	Plus	hypothetical protein [Hubei picornalike virus 12]
Mineral_R_127_139669_1_Pisuviricota	74	79	PDGSLY	6	50	Plus	hypothetical protein [Hubei picornalike virus 61]
Mineral_R_127_139669_1_Pisuviricota	31	36	SYIDFD	6	50	Plus	polyprotein segment 1 [Grapevine Bulgarian latent virus]
Mineral_R_127_139669_1_Pisuviricota	75	80	DGSLYV	6	50	Plus	RNA-dependent RNA polymerase [Hubei noda-like virus 8]
Mineral_R_127_139669_1_Pisuviricota	75	80	DGSLYV	6	50	Plus	nonstructural polyprotein [Dicistroviridae TZ3]
Mineral_R_127_139669_1_Pisuviricota	31	36	SYIDFD	6	50	Plus	RdRp [Plasmopara viticola associated picornalike virus 3]
Mineral_R_127_139669_1_Pisuviricota	75	80	DGSLYV	6	50	Plus	hypothetical protein [Hubei picornalike virus 27]
Mineral_R_127_139669_1_Pisuviricota	88	93	VYSGLF	6	50	Plus	polyprotein [Yongsan iflavirus 1]
Mineral_R_127_139669_1_Pisuviricota	31	36	SYIDFD	6	50	Plus	hypothetical protein [Beihai picornalike virus 32]
Mineral_R_127_139669_1_Pisuviricota	5	10	RALEFD	6	50	Plus	putative nonstructural protein [Picornavirales Q_sR_OV_020]
Mineral_R_127_139669_1_Pisuviricota	63	68	KAATHD	6	50	Plus	putative nonstructural protein [Picornavirales Q_sR_OV_020]
Mineral_R_127_139669_1_Pisuviricota	112	117	SAMGFD	6	50	Plus	putative nonstructural protein [Picornavirales Q_sR_OV_020]
Mineral_R_127_139669_1_Pisuviricota	146	151	DFKAEF	6	50	Plus	polyprotein [Ixodes holocyclus iflavirus]
Mineral_R_127_139669_1_Pisuviricota	34	39	DFDHGY	6	50	Plus	RNAdependent RNA polymerase, partial [Artemyev virus]
Mineral_R_127_139669_1_Pisuviricota	75	80	DGSLYV	6	50	Plus	polyprotein, partial [Coxsackievirus A14]
Mineral_R_127_139669_1_Pisuviricota	88	93	VYSGLF	6	50	Plus	polyprotein, partial [Coxsackievirus A14]
Mineral_R_127_139669_1_Pisuviricota	117	122	DISTLV	6	50	Plus	putative polyprotein, partial [Machany virus]
Mineral_R_127_139669_1_Pisuviricota	146	151	DFKAEF	6	50	Plus	marna-like virus 4_-_Amotif
Mineral_R_127_139669_1_Pisuviricota	25	30	CYECYE	6	50	Plus	marna-like virus 2_-_Amotif
Mineral_R_127_139669_1_Pisuviricota	146	151	DFKAEF	6	50	Plus	marna-like virus 2_-_Amotif
Mineral_R_127_139669_1_Pisuviricota	31	36	SYIDFD	6	50	Plus	nonstructural polyprotein [Renmark bee virus 3]
Mineral_R_127_139669_1_Pisuviricota	31	36	SYIDFD	6	50	Plus	nonstructural polyprotein [Bundaberg bee virus 1]
Mineral_R_127_139669_1_Pisuviricota	31	36	SYIDFD	6	50	Plus	marna-like virus 3_-_Amotif
Mineral_R_127_139669_1_Pisuviricota	31	36	SYIDFD	6	50	Plus	hypothetical protein [Changjiang picornalike virus 5]
Mineral_R_127_139669_1_Pisuviricota	145	150	DDFKAE	6	50	Plus	nonstructural polyprotein [Darwin bee virus 6]
Mineral_R_127_139669_1_Pisuviricota	75	80	DGSLYV	6	50	Plus	polyprotein, partial [Human parechovirus 1]
Mineral_R_127_139669_1_Pisuviricota	146	151	DFKAEF	6	50	Plus	polyprotein, partial [Wuhan spiny eel calicivirus 1]
Mineral_R_127_139669_1_Pisuviricota	75	80	DGSLYV	6	50	Plus	polyprotein [Dinocampus coccinellae paralysis virus]
Mineral_R_127_139669_1_Pisuviricota	88	93	VYSGLF	6	50	Plus	polyprotein [Dinocampus coccinellae paralysis virus]
Mineral_R_127_139669_1_Pisuviricota	75	80	DGSLYV	6	50	Plus	polyprotein [Rattus tanezumi parechovirus]
Mineral_R_127_139669_1_Pisuviricota	31	36	SYIDFD	6	50	Plus	structural polyprotein [Darwin bee virus 8]
Mineral_R_127_139669_1_Pisuviricota	75	80	DGSLYV	6	50	Plus	polyprotein, partial [Bundaberg bee virus 6]
Mineral_R_127_139669_1_Pisuviricota	28	33	CYESYI	6	50	Plus	polyprotein [Ljungan virus]
Mineral_R_127_139669_1_Pisuviricota	75	80	DGSLYV	6	50	Plus	polyprotein [Ljungan virus]
Mineral_R_127_139669_1_Pisuviricota	10	15	DVIRSS	6	50	Plus	forest noda-like virus 5_-_Amotif
Mineral_R_127_139669_1_Pisuviricota	31	36	SYIDFD	6	50	Plus	polyprotein [Rasavirus sp.]
Mineral_R_127_139669_1_Pisuviricota	112	117	SAMGFD	6	50	Plus	polyprotein [Rasavirus sp.]
Mineral_R_127_139669_1_Pisuviricota	31	36	SYIDFD	6	50	Plus	marna-like virus 1_-_Amotif
Mineral_R_127_139669_1_Pisuviricota	31	36	SYIDFD	6	50	Plus	locarna-like virus 8_-_Amotif
Mineral_R_127_139669_1_Pisuviricota	31	36	SYIDFD	6	50	Plus	locarna-like virus 2_-_Amotif
Mineral_R_127_139669_1_Pisuviricota	31	36	SYIDFD	6	50	Plus	salisharna-llike virus 1_-_Amotif
Mineral_R_127_139669_1_Pisuviricota	31	36	SYIDFD	6	50	Plus	picorna-like virus 8_-_Amotif
Mineral_R_127_139669_1_Pisuviricota	75	80	DGSLYV	6	50	Plus	protease/RNA-dependent RNA polymerase, partial [Nasonia vitripennis virus]
Mineral_R_127_139669_1_Pisuviricota	110	115	ILSAMG	6	50	Plus	protease/RNA-dependent RNA polymerase, partial [Nasonia vitripennis virus]
Mineral_R_127_139669_1_Pisuviricota	146	151	DFKAEF	6	50	Plus	putative ORF1, partial [Barns Ness breadcrumb sponge dicistrolike virus 2]
Mineral_R_127_139669_1_Pisuviricota	117	122	DISTLV	6	50	Plus	putative RNAdependent RNA polymerase [Polycipiviridae sp.]
Mineral_R_127_139669_1_Pisuviricota	25	30	CYECYE	6	50	Plus	marna-like virus 2_-_Amotif
Mineral_R_127_139669_1_Pisuviricota	28	33	CYESYI	6	50	Plus	marna-like virus 2_-_Amotif
Mineral_R_127_139669_1_Pisuviricota	34	39	DFDHGY	6	50	Plus	picorna-like virus 2_-_Amotif
Mineral_R_127_139669_1_Pisuviricota	75	80	DGSLYV	6	50	Plus	picorna-like virus 2_-_Amotif
Mineral_R_127_139669_1_Pisuviricota	31	36	SYIDFD	6	50	Plus	putative nonstructural polyprotein [Solenopsis invicta virus 6]
Mineral_R_127_139669_1_Pisuviricota	146	151	DFKAEF	6	50	Plus	salisharnavirus 1_-_Amotif
Mineral_R_127_139669_1_Pisuviricota	146	151	DFKAEF	6	50	Plus	polyprotein [Kunsagivirus A]
Mineral_R_127_139669_1_Pisuviricota	146	151	DFKAEF	6	50	Plus	hypothetical protein 1 [Hubei picornalike virus 56]
Mineral_R_127_139669_1_Pisuviricota	31	36	SYIDFD	6	50	Plus	marna-like virus 2_-_Amotif
Mineral_R_127_139669_1_Pisuviricota	31	36	SYIDFD	6	50	Plus	picorna-like virus 3_-_Amotif
Mineral_R_127_139669_1_Pisuviricota	146	151	DFKAEF	6	50	Plus	picorna-like virus 90_-_Amotif
Mineral_R_127_139669_1_Pisuviricota	150	155	EFKRLA	6	50	Plus	picorna-like virus 90_-_Amotif
Mineral_R_127_139669_1_Pisuviricota	15	20	SGVLYD	6	50	Plus	polyprotein, partial [Marine RNA virus BC7]
Mineral_R_127_139669_1_Pisuviricota	70	75	PLRLPD	6	50	Plus	polyprotein, partial [Marine RNA virus BC7]
Mineral_R_127_139669_1_Pisuviricota	75	80	DGSLYV	6	50	Plus	polyprotein, partial [Marine RNA virus BC7]
Mineral_R_127_139669_1_Pisuviricota	88	93	VYSGLF	6	50	Plus	picorna-like virus 8_-_Amotif
Mineral_R_127_139669_1_Pisuviricota	117	122	DISTLV	6	50	Plus	picorna-like virus 8_-_Amotif
Mineral_R_127_139669_1_Pisuviricota	61	66	WIKAAT	6	50	Plus	RNA-dependent RNA polymerase [narna-like virus 6]
Mineral_R_127_139669_1_Pisuviricota	25	30	CYECYE	6	50	Plus	labryna-like virus_-_Amotif
Mineral_R_127_139669_1_Pisuviricota	28	33	CYESYI	6	50	Plus	labryna-like virus_-_Amotif
Mineral_R_127_139669_1_Pisuviricota	75	80	DGSLYV	6	50	Plus	picorna-like virus 6_-_Amotif
Mineral_R_127_139669_1_Pisuviricota	31	36	SYIDFD	6	50	Plus	polyprotein [Crohivirus A]
Mineral_R_127_139669_1_Pisuviricota	75	80	DGSLYV	6	50	Plus	picorna-like virus 3_-_Amotif
Mineral_R_127_139669_1_Pisuviricota	117	122	DISTLV	6	50	Plus	hypothetical protein [Zhejiang mosquito virus 1]
Mineral_R_127_139669_1_Pisuviricota	146	151	DFKAEF	6	50	Plus	hypothetical protein [Zhejiang mosquito virus 1]
Mineral_R_127_139669_1_Pisuviricota	146	151	DFKAEF	6	50	Plus	replicative protein [Bivalve RNA virus G2]
Mineral_R_127_139669_1_Pisuviricota	146	151	DFKAEF	6	50	Plus	hypothetical protein 2 [Trichosanthes kirilowii picorna-like virus]
Mineral_R_127_139669_1_Pisuviricota	150	155	EFKRLA	6	50	Plus	hypothetical protein 2 [Trichosanthes kirilowii picorna-like virus]
Mineral_R_127_139669_1_Pisuviricota	146	151	DFKAEF	6	50	Plus	replicase [Nephila clavipes virus 2]
Mineral_R_127_139669_1_Pisuviricota	70	75	PLRLPD	6	50	Plus	polymerase polyprotein [Dicistroviridae sp.]
Mineral_R_127_139669_1_Pisuviricota	146	151	DFKAEF	6	50	Plus	hypothetical protein 1 [Beihai picornalike virus 24]
Mineral_R_127_139669_1_Pisuviricota	31	36	SYIDFD	6	50	Plus	hypothetical protein 1 [Hubei picornalike virus 2]
Mineral_R_127_139669_1_Pisuviricota	75	80	DGSLYV	6	50	Plus	RNAdependent RNA polymerase [Kumba picobirnalike virus]
Mineral_R_127_139669_1_Pisuviricota	10	15	DVIRSS	6	50	Plus	JAAOEH010003567.1 1907342 OV.3 NODE_3552_truseq orf.21400
Mineral_R_127_139669_1_Pisuviricota	31	36	SYIDFD	6	50	Plus	JAAOEH010003567.1 1907342 OV.3 NODE_3552_truseq orf.21400
Mineral_R_127_139669_1_Pisuviricota	137	142	FFIPPD	6	50	Plus	JAAOEH010003567.1 1907342 OV.3 NODE_3552_truseq orf.21400
Mineral_R_127_139669_1_Pisuviricota	20	25	DERHKC	6	50	Plus	hypothetical protein [Shahe picornalike virus 10]
Mineral_R_127_139669_1_Pisuviricota	34	39	DFDHGY	6	50	Plus	hypothetical protein [Shahe picornalike virus 10]
Mineral_R_127_139669_1_Pisuviricota	141	146	PDRHDD	6	50	Plus	hypothetical protein [Shahe picornalike virus 10]
Mineral_R_127_139669_1_Pisuviricota	112	117	SAMGFD	6	50	Plus	marna-like virus 3_-_Amotif
Mineral_R_127_139669_1_Pisuviricota	15	20	SGVLYD	6	50	Plus	hypothetical protein 1 [Hubei picornalike virus 79]
Mineral_R_127_139669_1_Pisuviricota	15	20	SGVLYD	6	50	Plus	locarna-like virus 6_-_Amotif
Mineral_R_127_139669_1_Pisuviricota	146	151	DFKAEF	6	50	Plus	locarna-like virus 6_-_Amotif
Mineral_R_127_139669_1_Pisuviricota	146	151	DFKAEF	6	50	Plus	JAAOEH010000490.1 47256227 OV.1 NODE_486_truseq orf.2937
Mineral_R_127_139669_1_Pisuviricota	31	36	SYIDFD	6	50	Plus	polyprotein [Grapevine fabavirus]
Mineral_R_127_139669_1_Pisuviricota	75	80	DGSLYV	6	50	Plus	polyprotein [Grapevine fabavirus]
Mineral_R_127_139669_1_Pisuviricota	98	103	DDSLIN	6	50	Plus	polyprotein [Grapevine fabavirus]
Mineral_R_127_139669_1_Pisuviricota	129	134	DDSLTA	6	50	Plus	polyprotein [Grapevine fabavirus]
Mineral_R_127_139669_1_Pisuviricota	146	151	DFKAEF	6	50	Plus	JAAOEH010000108.1 51223641 OV.1 NODE_108_truseq orf.648
Mineral_R_127_139669_1_Pisuviricota	93	98	FQTQSD	6	50	Plus	putative RNAdependent RNA polymerase, partial [Barns Ness breadcrumb sponge picobirnalike virus 1]
Mineral_R_127_139669_1_Pisuviricota	146	151	DFKAEF	6	50	Plus	JAAOEH010000071.1 47063231 OV.1 NODE_71_truseq orf.425
Mineral_R_127_139669_1_Pisuviricota	146	151	DFKAEF	6	50	Plus	JAAOEH010000076.1 50293554 OV.1 NODE_76_truseq orf.455
Mineral_R_127_139669_1_Pisuviricota	34	39	DFDHGY	6	50	Plus	JAAOEH010000088.1 47356207 OV.1 NODE_88_truseq orf.523
Mineral_R_127_139669_1_Pisuviricota	146	151	DFKAEF	6	50	Plus	JAAOEH010002885.1 11392593 OV.1 NODE_2873_truseq orf.17306
Mineral_R_127_139669_1_Pisuviricota	146	151	DFKAEF	6	50	Plus	JAAOEH010003291.1 3751829 OV.1 NODE_3277_truseq orf.19743
Mineral_R_127_139669_1_Pisuviricota	31	36	SYIDFD	6	50	Plus	JAAOEH010000168.1 45503102 OV.1 NODE_168_truseq orf.1007
Mineral_R_127_139669_1_Pisuviricota	28	33	CYESYI	6	50	Plus	JAAOEH010000895.1 46983253 OV.1 NODE_888_truseq orf.5368
Mineral_R_127_139669_1_Pisuviricota	31	36	SYIDFD	6	50	Plus	JAAOEH010000960.1 45013059 OV.195 NODE_952_truseq orf.5758
Mineral_R_127_139669_1_Pisuviricota	112	117	SAMGFD	6	50	Plus	JAAOEH010000960.1 45013059 OV.195 NODE_952_truseq orf.5758
Mineral_R_127_139669_1_Pisuviricota	146	151	DFKAEF	6	50	Plus	JAAOEH010001434.1 44753036 OV.1 NODE_1424_truseq orf.8604
Mineral_R_127_139669_1_Pisuviricota	146	151	DFKAEF	6	50	Plus	hypothetical protein 1 [Wuhan spider virus 6]
Mineral_R_127_139669_1_Pisuviricota	31	36	SYIDFD	6	50	Plus	JAAOEH010000757.1 14892925 OV.1 NODE_753_truseq orf.4537
Mineral_R_127_139669_1_Pisuviricota	25	30	CYECYE	6	50	Plus	JAAOEH010000450.1 34684901 OV.1 NODE_447_truseq orf.2697
Mineral_R_127_139669_1_Pisuviricota	28	33	CYESYI	6	50	Plus	JAAOEH010000450.1 34684901 OV.1 NODE_447_truseq orf.2697
Mineral_R_127_139669_1_Pisuviricota	31	36	SYIDFD	6	50	Plus	JAAOEH010000647.1 19973424 OV.1 NODE_643_truseq orf.3878
Mineral_R_127_139669_1_Pisuviricota	146	151	DFKAEF	6	50	Plus	JAAOEH010000888.1 39155342 OV.1 NODE_881_truseq orf.5325
Mineral_R_127_139669_1_Pisuviricota	31	36	SYIDFD	6	50	Plus	JAAOEH010005790.1 5441968 OV.13 NODE_5759_truseq orf.34735
Mineral_R_127_139669_1_Pisuviricota	112	117	SAMGFD	6	50	Plus	JAAOEH010005790.1 5441968 OV.13 NODE_5759_truseq orf.34735
Mineral_R_127_139669_1_Pisuviricota	36	41	DHGYIP	6	50	Plus	JAAOEH010000989.1 44202999 OV.1 NODE_981_truseq orf.5932
Mineral_R_127_139669_1_Pisuviricota	5	10	RALEFD	6	50	Plus	JAAOEH010000383.1 33444762 OV.1 NODE_380_truseq orf.2294
Mineral_R_127_139669_1_Pisuviricota	146	151	DFKAEF	6	50	Plus	JAAOEH010000383.1 33444762 OV.1 NODE_380_truseq orf.2294
Mineral_R_127_139669_1_Pisuviricota	137	142	FFIPPD	6	50	Plus	JAAOEH010000922.1 42782860 OV.22 NODE_915_truseq orf.5532
Mineral_R_127_139669_1_Pisuviricota	146	151	DFKAEF	6	50	Plus	JAAOEH010000922.1 42782860 OV.22 NODE_915_truseq orf.5532
Mineral_R_127_139669_1_Pisuviricota	146	151	DFKAEF	6	50	Plus	JAAOEH010000083.1 45713156 OV.1 NODE_83_truseq orf.497
Mineral_R_127_139669_1_Pisuviricota	28	33	CYESYI	6	50	Plus	JAAOEH010000243.1 43662951 OV.1 NODE_241_truseq orf.1457
Mineral_R_127_139669_1_Pisuviricota	112	117	SAMGFD	6	50	Plus	hypothetical protein [Beihai picorna-like virus 60]
Mineral_R_127_139669_1_Pisuviricota	31	36	SYIDFD	6	50	Plus	JAAOEH010000266.1 42355647 OV.1 NODE_264_truseq orf.1592
Mineral_R_127_139669_1_Pisuviricota	112	117	SAMGFD	6	50	Plus	JAAOEH010000070.1 44893080 OV.1 NODE_70_truseq orf.420
Mineral_R_127_139669_1_Pisuviricota	34	39	DFDHGY	6	50	Plus	JAAOEH010000117.1 44853076 OV.1 NODE_117_truseq orf.701
Mineral_R_127_139669_1_Pisuviricota	146	151	DFKAEF	6	50	Plus	JAAOEH010000117.1 44853076 OV.1 NODE_117_truseq orf.701
Mineral_R_127_139669_1_Pisuviricota	31	36	SYIDFD	6	50	Plus	JAAOEH010000145.1 50326441 OV.69 NODE_145_truseq orf.865
Mineral_R_127_139669_1_Pisuviricota	31	36	SYIDFD	6	50	Plus	JAAOEH010000184.1 44843075 OV.1 NODE_184_truseq orf.1104
Mineral_R_127_139669_1_Pisuviricota	28	33	CYESYI	6	50	Plus	JAAOEH010000326.1 39722563 OV.1 NODE_324_truseq orf.1954
Mineral_R_127_139669_1_Pisuviricota	146	151	DFKAEF	6	50	Plus	JAAOEH010008486.1 1669260 OV.1 NODE_8442_truseq orf.50914
Mineral_R_127_139669_1_Pisuviricota	31	36	SYIDFD	6	50	Plus	JAAOEH010010430.1 142923 OV.1 NODE_10373_truseq orf.62578
Mineral_R_127_139669_1_Pisuviricota	146	151	DFKAEF	6	50	Plus	JAAOEH010000367.1 34164819 OV.1 NODE_364_truseq orf.2198
Mineral_R_127_139669_1_Pisuviricota	117	122	DISTLV	6	50	Plus	JAAOEH010000956.1 7732176 OV.18 NODE_948_truseq orf.5732
Mineral_R_127_139669_1_Pisuviricota	31	36	SYIDFD	6	50	Plus	JAAOEH010003835.1 15162919 OV.1 NODE_3820_truseq orf.23005
Mineral_R_127_139669_1_Pisuviricota	31	36	SYIDFD	6	50	Plus	polyprotein [Perth bee virus 9]
Mineral_R_127_139669_1_Pisuviricota	31	36	SYIDFD	6	50	Plus	JAAOEH010000623.1 11052505 OV.1 NODE_619_truseq orf.3733
Mineral_R_127_139669_1_Pisuviricota	112	117	SAMGFD	6	50	Plus	JAAOEH010000623.1 11052505 OV.1 NODE_619_truseq orf.3733
Mineral_R_127_139669_1_Pisuviricota	125	130	LVQGDD	6	50	Plus	JAAOEH010000623.1 11052505 OV.1 NODE_619_truseq orf.3733
Mineral_R_127_139669_1_Pisuviricota	31	36	SYIDFD	6	50	Plus	JAAOEH010001025.1 39642567 OV.1 NODE_1017_truseq orf.6150
Mineral_R_127_139669_1_Pisuviricota	28	33	CYESYI	6	50	Plus	JAAOEH010000169.1 45575951 OV.1 NODE_169_truseq orf.1011
Mineral_R_127_139669_1_Pisuviricota	34	39	DFDHGY	6	50	Plus	JAAOEH010000294.1 40595450 OV.22 NODE_292_truseq orf.1761
Mineral_R_127_139669_1_Pisuviricota	146	151	DFKAEF	6	50	Plus	JAAOEH010000294.1 40595450 OV.22 NODE_292_truseq orf.1761
Mineral_R_127_139669_1_Pisuviricota	25	30	CYECYE	6	50	Plus	JAAOEH010000738.1 40805471 OV.9 NODE_734_truseq orf.4425
Mineral_R_127_139669_1_Pisuviricota	137	142	FFIPPD	6	50	Plus	JAAOEH010000006.1 58447229 OV.37 NODE_6_truseq orf.33
Mineral_R_127_139669_1_Pisuviricota	112	117	SAMGFD	6	50	Plus	JAAOEH010000766.1 43642979 OV.139 NODE_762_truseq orf.4595
Mineral_R_127_139669_1_Pisuviricota	31	36	SYIDFD	6	50	Plus	JAAOEH010003574.1 12702655 OV.18 NODE_3559_truseq orf.21439
Mineral_R_127_139669_1_Pisuviricota	31	36	SYIDFD	6	50	Plus	JAAOEH010000025.1 58507232 OV.118 NODE_25_truseq orf.147
Mineral_R_127_139669_1_Pisuviricota	146	151	DFKAEF	6	50	Plus	JAAOEH010000343.1 47686150 OV.33 NODE_341_truseq orf.2053
Mineral_R_127_139669_1_Pisuviricota	36	41	DHGYIP	6	50	Plus	JAAOEH010000958.1 42422860 OV.1 NODE_950_truseq orf.5748
Mineral_R_127_139669_1_Pisuviricota	125	130	LVQGDD	6	50	Plus	JAAOEH010000440.1 29064285 OV.37 NODE_437_truseq orf.2636
Mineral_R_127_139669_1_Pisuviricota	55	60	LRNLWD	6	50	Plus	JAAOEH010001243.1 33274706 OV.55 NODE_1235_truseq orf.7455
Mineral_R_127_139669_1_Pisuviricota	146	151	DFKAEF	6	50	Plus	JAAOEH010000124.1 45433167 OV.98 NODE_124_truseq orf.744
Mineral_R_127_139669_1_Pisuviricota	5	10	RALEFD	6	50	Plus	JAAOEH010000659.1 47296099 OV.33 NODE_655_truseq orf.3949
Mineral_R_127_139669_1_Pisuviricota	31	36	SYIDFD	6	50	Plus	JAAOEH010000659.1 47296099 OV.33 NODE_655_truseq orf.3949
Mineral_R_127_139669_1_Pisuviricota	147	152	FKAEFK	6	50	Plus	JAAOEH010000659.1 47296099 OV.33 NODE_655_truseq orf.3949
Mineral_R_127_139669_1_Pisuviricota	11	16	VIRSSG	6	50	Plus	JAAOEH010003992.1 1471517 OV.18 NODE_3977_truseq orf.23949
Mineral_R_127_139669_1_Pisuviricota	51	56	DPVHLR	6	50	Plus	JAAOEH010005927.1 6552016 OV.37 NODE_5894_truseq orf.35557
Mineral_R_127_139669_1_Pisuviricota	117	122	DISTLV	6	50	Plus	JAAOEH010000028.1 47033360 OV.13 NODE_28_truseq orf.166
Mineral_R_127_139669_1_Pisuviricota	31	36	SYIDFD	6	50	Plus	JAAOEH010000519.1 39832649 OV.65 NODE_515_truseq orf.3112
Mineral_R_127_139669_1_Pisuviricota	31	36	SYIDFD	6	50	Plus	JAAOEH010004040.1 12972625 OV.55 NODE_4025_truseq orf.24235
Mineral_R_127_139669_1_Pisuviricota	124	129	LLVQGD	6	50	Plus	JAAOEH010001446.1 1467142 OV.69 NODE_1436_truseq orf.8676
Mineral_R_127_139669_1_Pisuviricota	88	93	VYSGLF	6	50	Plus	JAAOEH010001624.1 45003175 OV.37 NODE_1614_truseq orf.9742
Mineral_R_127_139669_1_Pisuviricota	25	30	CYECYE	6	50	Plus	JAAOEH010000603.1 1823525 OV.33 NODE_599_truseq orf.3618
Mineral_R_127_139669_1_Pisuviricota	5	10	RALEFD	6	50	Plus	JAAOEH010000801.1 44245719 OV.139 NODE_796_truseq orf.4802
Mineral_R_127_139669_1_Pisuviricota	112	117	SAMGFD	6	50	Plus	JAAOEH010000801.1 44245719 OV.139 NODE_796_truseq orf.4802
Mineral_R_127_139669_1_Pisuviricota	31	36	SYIDFD	6	50	Plus	hypothetical protein 1 [Picornavirales sp.]
Mineral_R_127_139669_1_Pisuviricota	31	36	SYIDFD	6	50	Plus	JAAOEH010002627.1 2154865 OV.18 NODE_2616_truseq orf.15760
Mineral_R_127_139669_1_Pisuviricota	146	151	DFKAEF	6	50	Plus	JAAOEH010001103.1 12844 OV.55 NODE_1095_truseq orf.6618
Mineral_R_127_139669_1_Pisuviricota	5	10	RALEFD	6	50	Plus	JAAOEH010001617.1 45083237 OV.1 NODE_1607_truseq orf.9700
Mineral_R_127_139669_1_Pisuviricota	31	36	SYIDFD	6	50	Plus	JAAOEH010001617.1 45083237 OV.1 NODE_1607_truseq orf.9700
Mineral_R_127_139669_1_Pisuviricota	145	150	DDFKAE	6	50	Plus	polyprotein, partial [Blackcurrant waikavirus A]
Mineral_R_127_139669_1_Pisuviricota	31	36	SYIDFD	6	50	Plus	salisharna-llike virus 1_-_Amotif
Mineral_R_127_139669_1_Pisuviricota	63	68	KAATHD	6	50	Plus	JAAOEH010004241.1 14962749 OV.150 NODE_4225_truseq orf.25442
Mineral_R_127_139669_1_Pisuviricota	31	36	SYIDFD	6	50	Plus	RNA-dependent RNA polymerase [Duwamo virus]
Mineral_R_127_139669_1_Pisuviricota	22	27	RHKCYE	6	50	Plus	JAAOEH010000562.1 53466560 OV.13 NODE_558_truseq orf.3369
Mineral_R_127_139669_1_Pisuviricota	31	36	SYIDFD	6	50	Plus	hypothetical protein [Sanxia picorna-like virus 4]
Mineral_R_127_139669_1_Pisuviricota	5	10	RALEFD	6	50	Plus	hypothetical protein 1 [Picornavirales sp.]
Mineral_R_127_139669_1_Pisuviricota	146	151	DFKAEF	6	50	Plus	JAAOEH010001549.1 5291728 OV.150 NODE_1539_truseq orf.9289
Mineral_R_127_139669_1_Pisuviricota	25	30	CYECYE	6	50	Plus	polyprotein, partial [Shirase virus]
Mineral_R_127_139669_1_Pisuviricota	75	80	DGSLYV	6	50	Plus	polyprotein, partial [Shirase virus]
Mineral_R_127_139669_1_Pisuviricota	117	122	DISTLV	6	50	Plus	hypothetical protein [Thrips tabaci associated picorna-like virus 1]
Mineral_R_127_139669_1_Pisuviricota	150	155	EFKRLA	6	50	Plus	hypothetical protein [Thrips tabaci associated picorna-like virus 1]
Mineral_R_127_139669_1_Pisuviricota	146	151	DFKAEF	6	50	Plus	JAAOEH010001774.1 43383160 OV.37 NODE_1764_truseq orf.10642
Mineral_R_127_139669_1_Pisuviricota	150	155	EFKRLA	6	50	Plus	JAAOEH010001774.1 43383160 OV.37 NODE_1764_truseq orf.10642
Mineral_R_127_139669_1_Pisuviricota	146	151	DFKAEF	6	50	Plus	hypothetical protein 1 [Picornavirales sp.]
Mineral_R_127_139669_1_Pisuviricota	31	36	SYIDFD	6	50	Plus	polyprotein [Poecivirus BCCH-449]
Mineral_R_127_139669_1_Pisuviricota	44	49	RYRNSV	6	50	Plus	polyprotein [Poecivirus BCCH-449]
Mineral_R_127_139669_1_Pisuviricota	31	36	SYIDFD	6	50	Plus	polyprotein [Iflaviridae sp.]
Mineral_R_127_139669_1_Pisuviricota	10	15	DVIRSS	6	50	Plus	polyprotein [Riboviria sp.]
Mineral_R_127_139669_1_Pisuviricota	117	122	DISTLV	6	50	Plus	JAAOEH010008673.1 6771789 OV.3 NODE_8627_truseq orf.52034
Mineral_R_127_139669_1_Pisuviricota	94	99	QTQSDD	6	50	Plus	JAAOEH010022103.1 11156 OV.18 NODE_21985_truseq orf.132660
Mineral_R_127_139669_1_Pisuviricota	22	27	RHKCYE	6	50	Plus	hypothetical protein 1 [Beihai sipunculid worm virus 1]
Mineral_R_127_139669_1_Pisuviricota	31	36	SYIDFD	6	50	Plus	hypothetical protein [Sanxia water strider virus 16]
Mineral_R_127_139669_1_Pisuviricota	146	151	DFKAEF	6	50	Plus	hypothetical protein, partial [Picornavirales sp.]
Mineral_R_127_139669_1_Pisuviricota	28	33	CYESYI	6	50	Plus	hypothetical protein [Tesano Aedes virus]
Mineral_R_127_139669_1_Pisuviricota	75	80	DGSLYV	6	50	Plus	hypothetical protein [Tesano Aedes virus]
Mineral_R_127_139669_1_Pisuviricota	34	39	DFDHGY	6	50	Plus	hypothetical protein 1 [Picornavirales sp.]
Mineral_R_127_139669_1_Pisuviricota	31	36	SYIDFD	6	50	Plus	hypothetical protein [Wenzhou picorna-like virus 43]
Mineral_R_127_139669_1_Pisuviricota	93	98	FQTQSD	6	50	Plus	hypothetical protein [Wenzhou picorna-like virus 43]
Mineral_R_127_139669_1_Pisuviricota	75	80	DGSLYV	6	50	Plus	polyprotein, partial [Beihai pentapodus picornavirus]
Mineral_R_127_139669_1_Pisuviricota	117	122	DISTLV	6	50	Plus	polyprotein, partial [Beihai pentapodus picornavirus]
Mineral_R_127_139669_1_Pisuviricota	46	51	RNSVAD	6	50	Plus	3D, partial [Coxsackievirus A6]
Mineral_R_127_139669_1_Pisuviricota	75	80	DGSLYV	6	50	Plus	3D, partial [Coxsackievirus A6]
Mineral_R_127_139669_1_Pisuviricota	10	15	DVIRSS	6	50	Plus	hypothetical protein [Hubei picorna-like virus 54]
Mineral_R_127_139669_1_Pisuviricota	25	30	CYECYE	6	50	Plus	hypothetical protein, partial [Picornavirales sp.]
Mineral_R_127_139669_1_Pisuviricota	31	36	SYIDFD	6	50	Plus	hypothetical protein, partial [Picornavirales sp.]
Mineral_R_127_139669_1_Pisuviricota	110	115	ILSAMG	6	50	Plus	putative polyprotein, partial [River Liunaeg virus]
Mineral_R_127_139669_1_Pisuviricota	22	27	RHKCYE	6	50	Plus	hypothetical protein 1 [Beihai picorna-like virus 42]
Mineral_R_127_139669_1_Pisuviricota	5	10	RALEFD	6	50	Plus	hypothetical protein [Perrin Park virus]
Mineral_R_127_139669_1_Pisuviricota	34	39	DFDHGY	6	50	Plus	hypothetical protein [Perrin Park virus]
Mineral_R_127_139669_1_Pisuviricota	71	76	LRLPDG	6	50	Plus	hypothetical protein [Perrin Park virus]
Mineral_R_127_139669_1_Pisuviricota	86	91	WFVYSG	6	50	Plus	hypothetical protein [Perrin Park virus]
Mineral_R_127_139669_1_Pisuviricota	99	104	DSLINH	6	50	Plus	hypothetical protein [Perrin Park virus]
Mineral_R_127_139669_1_Pisuviricota	123	128	RLLVQG	6	50	Plus	hypothetical protein [Perrin Park virus]
Mineral_R_127_139669_1_Pisuviricota	130	135	DSLTAL	6	50	Plus	hypothetical protein [Perrin Park virus]
Mineral_R_127_139669_1_Pisuviricota	133	138	TALIFF	6	50	Plus	hypothetical protein [Perrin Park virus]
Mineral_R_127_139669_1_Pisuviricota	146	151	DFKAEF	6	50	Plus	hypothetical protein [Perrin Park virus]
Mineral_R_127_139669_1_Pisuviricota	146	151	DFKAEF	6	50	Plus	hypothetical protein 2 [Wuhan coneheads virus 2]
Mineral_R_127_139669_1_Pisuviricota	150	155	EFKRLA	6	50	Plus	hypothetical protein 2 [Wuhan coneheads virus 2]
Mineral_R_127_139669_1_Pisuviricota	31	36	SYIDFD	6	50	Plus	hypothetical protein, partial [Ginkgo biloba picorna-like virus]
Mineral_R_127_139669_1_Pisuviricota	150	155	EFKRLA	6	50	Plus	hypothetical protein [Hubei picorna-like virus 59]
Mineral_R_127_139669_1_Pisuviricota	146	151	DFKAEF	6	50	Plus	hypothetical protein 1 [Wenzhou picorna-like virus 40]
Mineral_R_127_139669_1_Pisuviricota	31	36	SYIDFD	6	50	Plus	nonstructural polyprotein [Picornavirales sp.]
Mineral_R_127_139669_1_Pisuviricota	28	33	CYESYI	6	50	Plus	hypothetical protein [Changjiang crawfish virus 4]
Mineral_R_127_139669_1_Pisuviricota	125	130	LVQGDD	6	50	Plus	hypothetical protein 1 [Picornavirales sp.]
Mineral_R_127_139669_1_Pisuviricota	146	151	DFKAEF	6	50	Plus	polyprotein [Avihepatovirus sp.]
Mineral_R_127_139669_1_Pisuviricota	75	80	DGSLYV	6	50	Plus	hypothetical protein, partial [Beihai picorna-like virus 97]
Mineral_R_127_139669_1_Pisuviricota	129	134	DDSLTA	6	50	Plus	polyprotein [Sacbrood virus]
Mineral_R_127_139669_1_Pisuviricota	25	30	CYECYE	6	50	Plus	polyprotein [Wenling scaldfish picornavirus 1]
Mineral_R_127_139669_1_Pisuviricota	10	15	DVIRSS	6	50	Plus	hypothetical protein 1 [Beihai picorna-like virus 119]
Mineral_R_127_139669_1_Pisuviricota	145	150	DDFKAE	6	50	Plus	hypothetical protein [Barns Ness breadcrumb sponge picorna-like virus 3]
Mineral_R_127_139669_1_Pisuviricota	146	151	DFKAEF	6	50	Plus	hypothetical protein [Barns Ness breadcrumb sponge picorna-like virus 3]
Mineral_R_127_139669_1_Pisuviricota	25	30	CYECYE	6	50	Plus	hypothetical protein [Hubei picorna-like virus 47]
Mineral_R_127_139669_1_Pisuviricota	146	151	DFKAEF	6	50	Plus	polyprotein [Basavirus sp.]
Mineral_R_127_139669_1_Pisuviricota	146	151	DFKAEF	6	50	Plus	polyprotein [Iflaviridae sp.]
Mineral_R_127_139669_1_Pisuviricota	31	36	SYIDFD	6	50	Plus	hypothetical protein [Beihai picorna-like virus 67]
Mineral_R_127_139669_1_Pisuviricota	31	36	SYIDFD	6	50	Plus	polyprotein [Melon mild mottle virus]
Mineral_R_127_139669_1_Pisuviricota	94	99	QTQSDD	6	50	Plus	polyprotein [Melon mild mottle virus]
Mineral_R_127_139669_1_Pisuviricota	117	122	DISTLV	6	50	Plus	hypothetical protein [Hubei picorna-like virus 60]
Mineral_R_127_139669_1_Pisuviricota	31	36	SYIDFD	6	50	Plus	polyprotein [Wenling scaldfish picornavirus 2]
Mineral_R_127_139669_1_Pisuviricota	117	122	DISTLV	6	50	Plus	hypothetical protein 2 [Beihai picorna-like virus 105]
Mineral_R_127_139669_1_Pisuviricota	31	36	SYIDFD	6	50	Plus	ORF 1 [Bemisia-associated dicistrovirus 1]
Mineral_R_127_139669_1_Pisuviricota	146	151	DFKAEF	6	50	Plus	hypothetical protein [Picornavirales sp.]
Mineral_R_127_139669_1_Pisuviricota	110	115	ILSAMG	6	50	Plus	polyprotein, partial [PNG bee virus 9]
Mineral_R_127_139669_1_Pisuviricota	146	151	DFKAEF	6	50	Plus	hypothetical protein, partial [Forsythia suspensa picorna-like virus]
Mineral_R_127_139669_1_Pisuviricota	146	151	DFKAEF	6	50	Plus	polyprotein [Parechovirus sp. QAPp32]
Mineral_R_127_139669_1_Pisuviricota	112	117	SAMGFD	6	50	Plus	hypothetical protein 1 [Kummerowia striata picorna-like virus]
Mineral_R_127_139669_1_Pisuviricota	90	99	SGLFQTQSDD	10	50	Plus	RdRp [Plasmopara viticola associated picornalike virus 2]
Mineral_R_127_139669_1_Pisuviricota	94	103	QTQSDDSLIN	10	50	Plus	polyprotein [Opsiphanes invirae iflavirus 1]
Mineral_R_127_139669_1_Pisuviricota	90	99	SGLFQTQSDD	10	50	Plus	picorna-like virus 13_-_Bmotif
Mineral_R_127_139669_1_Pisuviricota	90	99	SGLFQTQSDD	10	50	Plus	hypothetical protein [Wuhan insect virus 10]
Mineral_R_127_139669_1_Pisuviricota	100	109	SLINHARILC	10	50	Plus	marna-like virus 7_-_Bmotif
Mineral_R_127_139669_1_Pisuviricota	90	99	SGLFQTQSDD	10	50	Plus	JAAOEH010000003.1 62107655 OV.18 NODE_3_truseq orf.15
Mineral_R_127_139669_1_Pisuviricota	90	99	SGLFQTQSDD	10	50	Plus	JAAOEH010000217.1 40892692 OV.95 NODE_216_truseq orf.1301
Mineral_R_127_139669_1_Pisuviricota	90	99	SGLFQTQSDD	10	50	Plus	JAAOEH010001594.1 38572490 OV.18 NODE_1584_truseq orf.9564
Mineral_R_127_139669_1_Pisuviricota	128	137	GDDSLTALIF	10	50	Plus	JAAOEH010011358.1 411408 OV.33 NODE_11294_truseq orf.68150
Mineral_R_127_139669_1_Pisuviricota	128	137	GDDSLTALIF	10	50	Plus	JAAOEH010001351.1 6311995 OV.13 NODE_1343_truseq orf.8101
Mineral_R_127_139669_1_Pisuviricota	128	137	GDDSLTALIF	10	50	Plus	JAAOEH010000016.1 46113256 OV.13 NODE_16_truseq orf.94
Mineral_R_127_139669_1_Pisuviricota	128	137	GDDSLTALIF	10	50	Plus	JAAOEH010007000.1 31178 OV.13 NODE_6960_truseq orf.41997
Mineral_R_127_139669_1_Pisuviricota	90	99	SGLFQTQSDD	10	50	Plus	hypothetical protein 1 [Ginkgo biloba dicistrovirus]
Mineral_R_127_139669_1_Pisuviricota	90	99	SGLFQTQSDD	10	50	Plus	hypothetical protein [Riboviria sp.]
Mineral_R_127_139669_1_Pisuviricota	94	103	QTQSDDSLIN	10	50	Plus	polyprotein [Iflaviridae sp.]
Mineral_R_127_139669_1_Pisuviricota	90	99	SGLFQTQSDD	10	50	Plus	hypothetical protein 1 [Picornavirales sp.]
Mineral_R_127_139669_1_Pisuviricota	90	99	SGLFQTQSDD	10	50	Plus	polyprotein 1 [Prunus virus F]
Mineral_R_127_139669_1_Pisuviricota	90	99	SGLFQTQSDD	10	50	Plus	hypothetical protein [Beihai picorna-like virus 50]
Mineral_R_127_139669_1_Pisuviricota	90	99	SGLFQTQSDD	10	50	Plus	polyprotein [Basavirus sp.]
Mineral_R_127_139669_1_Pisuviricota	90	99	SGLFQTQSDD	10	50	Plus	hypothetical protein [Wenling picorna-like virus 8]
Mineral_R_127_139669_1_Pisuviricota	63	68	KAATHD	6	50	Plus	JAAOEH010011108.1 521038 OV.44 NODE_11046_truseq orf.66649
Mineral_R_127_139669_1_Pisuviricota	5	10	RALEFD	6	50	Plus	JAAOEH010003334.1 2341382 OV.80 NODE_3320_truseq orf.20001
Mineral_R_127_139669_1_Pisuviricota	112	117	SAMGFD	6	50	Plus	JAAOEH010003334.1 2341382 OV.80 NODE_3320_truseq orf.20001
Mineral_R_127_139669_1_Pisuviricota	146	151	DFKAEF	6	50	Plus	JAAOEH010003334.1 2341382 OV.80 NODE_3320_truseq orf.20001
Mineral_R_127_139669_1_Pisuviricota	112	117	SAMGFD	6	50	Plus	JAAOEH010001834.1 23241086 OV.62 NODE_1824_truseq orf.11002
Mineral_R_127_139669_1_Pisuviricota	125	130	LVQGDD	6	50	Plus	JAAOEH010001834.1 23241086 OV.62 NODE_1824_truseq orf.11002
Mineral_R_127_139669_1_Pisuviricota	112	117	SAMGFD	6	50	Plus	polyprotein coding for replicases including RNAdependent RNA polymerase region [Heterocapsa circularisquama RNA virus 01]
Mineral_R_127_139669_1_Pisuviricota	31	36	SYIDFD	6	50	Plus	putative RNA-dependent RNA polymerase, partial [Grapevine associated mycovirus-2]
Mineral_R_127_139669_1_Pisuviricota	112	117	SAMGFD	6	50	Plus	JAAOEH010006885.1 11042033 OV.270 NODE_6845_truseq orf.41307
Mineral_R_127_139669_1_Pisuviricota	146	151	DFKAEF	6	50	Plus	hypothetical protein 2 [Sanxia water strider virus 11]
Mineral_R_127_139669_1_Pisuviricota	146	151	DFKAEF	6	50	Plus	sobeli-like virus 4_-_Amotif
Mineral_R_127_139669_1_Pisuviricota	117	122	DISTLV	6	50	Plus	RNA-dependent RNA polymerase [Humaita-Tubiacanga virus]
Mineral_R_127_139669_1_Pisuviricota	117	122	DISTLV	6	50	Plus	barna-like virus_-_Amotif
Mineral_R_127_139669_1_Pisuviricota	117	122	DISTLV	6	50	Plus	hypothetical protein 2 [Cycas revoluta sobemo-like virus]
Mineral_R_127_139669_1_Pisuviricota	55	60	LRNLWD	6	50	Plus	hypothetical protein 2 [Wuhan house centipede virus 4]
Mineral_R_127_139669_1_Pisuviricota	146	151	DFKAEF	6	50	Plus	RNAdependent RNA polymerase [Rosadiaz solemolike virus]
Mineral_R_127_139669_1_Pisuviricota	55	60	LRNLWD	6	50	Plus	hypothetical protein 2 [Hubei sobemo-like virus 7]
Mineral_R_127_139669_1_Pisuviricota	94	99	QTQSDD	6	50	Plus	putative RNAdependent RNA polymerase [Tama virus]
Mineral_R_127_139669_1_Pisuviricota	55	60	LRNLWD	6	50	Plus	RdRp [Xingshan nematode virus 5]
Mineral_R_127_139669_1_Pisuviricota	75	80	DGSLYV	6	50	Plus	RdRp [Xingshan nematode virus 5]
Mineral_R_127_139669_1_Pisuviricota	98	103	DDSLIN	6	50	Plus	RdRp [Xingshan nematode virus 5]
Mineral_R_127_139669_1_Pisuviricota	129	134	DDSLTA	6	50	Plus	RdRp [Xingshan nematode virus 5]
Mineral_R_127_139669_1_Pisuviricota	75	80	DGSLYV	6	50	Plus	JAAOEH010002020.1 24441428 OV.301 NODE_2010_truseq orf.12120
Mineral_R_127_139669_1_Pisuviricota	93	98	FQTQSD	6	50	Plus	hypothetical protein 3 [Sanxia sobemo-like virus 1]
Mineral_R_127_139669_1_Pisuviricota	55	60	LRNLWD	6	50	Plus	RdRp [Atrato Sobemolike virus 5]
Mineral_R_127_139669_1_Pisuviricota	55	60	LRNLWD	6	50	Plus	hypothetical protein 2 [Wenling sobemo-like virus 2]
Mineral_R_127_139669_1_Pisuviricota	146	151	DFKAEF	6	50	Plus	hypothetical protein 2 [Wenling sobemo-like virus 2]
Mineral_R_127_139669_1_Pisuviricota	55	60	LRNLWD	6	50	Plus	hypothetical protein 2 [Beihai razor shell virus 3]
Mineral_R_127_139669_1_Pisuviricota	55	60	LRNLWD	6	50	Plus	RNAdependent RNA polymerase [Renna virus]
Mineral_R_127_139669_1_Pisuviricota	12	17	IRSSGV	6	50	Plus	putative RNAdependent RNA polymerase [Caledonia beadlet anemone sobemolike virus 1]
Mineral_R_127_139669_1_Pisuviricota	55	60	LRNLWD	6	50	Plus	putative RNAdependent RNA polymerase [Caledonia beadlet anemone sobemolike virus 1]
Mineral_R_127_139669_1_Pisuviricota	125	130	LVQGDD	6	50	Plus	RNAdependent RNA polymerase [Apple barnalike virus 1]
Mineral_R_127_139669_1_Pisuviricota	146	151	DFKAEF	6	50	Plus	JAAOEH010021844.1 1101069 OV.78 NODE_21727_truseq orf.131102
Mineral_R_127_139669_1_Pisuviricota	112	117	SAMGFD	6	50	Plus	RdRp [Beihai sobemolike virus 1]
Mineral_R_127_139669_1_Pisuviricota	125	130	LVQGDD	6	50	Plus	RdRp [Beihai sobemolike virus 1]
Mineral_R_127_139669_1_Pisuviricota	29	34	YESYID	6	50	Plus	hypothetical protein 2 [Beihai sobemo-like virus 2]
Mineral_R_127_139669_1_Pisuviricota	96	103	QSDDSLIN	8	50	Plus	p96 protein [Southern bean mosaic virus]
Mineral_R_127_139669_1_Pisuviricota	90	99	SGLFQTQSDD	10	50	Plus	hypothetical protein 2 [Beihai sobemo-like virus 27]
Mineral_R_127_139669_1_Pisuviricota	90	99	SGLFQTQSDD	10	50	Plus	hypothetical protein 2 [Hubei sobemo-like virus 25]
Mineral_R_127_139669_1_Pisuviricota	90	99	SGLFQTQSDD	10	50	Plus	barna-like virus 1_-_Bmotif
Mineral_R_127_139669_1_Pisuviricota	90	99	SGLFQTQSDD	10	50	Plus	RNA-directed RNA polymerase [Scaphoideus titanus sobemo-like virus 2]
Mineral_R_127_139669_1_Pisuviricota	90	99	SGLFQTQSDD	10	50	Plus	hypothetical protein 2 [Hubei sobemo-like virus 24]
Mineral_R_127_139669_1_Pisuviricota	90	99	SGLFQTQSDD	10	50	Plus	JAAOEH010004192.1 21411038 OV.80 NODE_4176_truseq orf.25150
Mineral_R_127_139669_1_Pisuviricota	90	99	SGLFQTQSDD	10	50	Plus	hypothetical protein 2 [Solemoviridae sp.]
Mineral_R_127_139669_1_Pisuviricota	90	99	SGLFQTQSDD	10	50	Plus	hypothetical protein 3 [Hubei sobemo-like virus 38]
Mineral_R_127_139669_1_Pisuviricota	119	128	STLVRLLVQG	10	50	Plus	hypothetical protein 3 [Hubei sobemo-like virus 38]
Mineral_R_127_139669_1_Pisuviricota	90	99	SGLFQTQSDD	10	50	Plus	JAAOEH010001460.1 26931587 OV.253 NODE_1450_truseq orf.8759
Mineral_R_127_139669_1_Pisuviricota	90	99	SGLFQTQSDD	10	50	Plus	RdRp [Culex luteo-like virus]
Mineral_R_127_139669_1_Pisuviricota	90	99	SGLFQTQSDD	10	50	Plus	JAAOEH010010863.1 1490645 OV.161 NODE_10802_truseq orf.65183
Mineral_R_127_139669_1_Pisuviricota	90	99	SGLFQTQSDD	10	50	Plus	RdRp [Atrato Sobemolike virus 3]
Mineral_R_127_139669_1_Pisuviricota	90	99	SGLFQTQSDD	10	50	Plus	JAAOEH010002020.1 24441428 OV.301 NODE_2010_truseq orf.12120
Mineral_R_127_139669_1_Pisuviricota	90	99	SGLFQTQSDD	10	50	Plus	barna-like virus 9_-_Bmotif
Mineral_R_127_139669_1_Pisuviricota	90	99	SGLFQTQSDD	10	50	Plus	RdRp [Beihai sobemolike virus 1]
Mineral_R_127_139669_1_Pisuviricota	90	99	SGLFQTQSDD	10	50	Plus	hypothetical protein 2 [Hubei sobemo-like virus 40]
Mineral_R_127_139669_1_Pisuviricota	90	99	SGLFQTQSDD	10	50	Plus	hypothetical protein 2 [Gerbera anandria sobemo-like virus]
Mineral_R_127_139669_1_Pisuviricota	5	10	RALEFD	6	50	Plus	porcine bastro-like virus_-_Amotif
Mineral_R_127_139669_1_Pisuviricota	5	10	RALEFD	6	50	Plus	hepe-like virus 4_-_Amotif
Mineral_R_127_139669_1_Pisuviricota	60	65	DWIKAA	6	50	Plus	sediment bastro-like virus_-_Amotif
Mineral_R_127_139669_1_Pisuviricota	93	98	FQTQSD	6	50	Plus	nonstructural polyprotein [Bastrovirus Brazil/sewage]
Mineral_R_127_139669_1_Pisuviricota	90	99	SGLFQTQSDD	10	50	Plus	ORF1ab, partial [Dongbei arctic lamprey astrovirus 3]
Mineral_R_127_139669_1_Pisuviricota	90	99	SGLFQTQSDD	10	50	Plus	putative RNA-dependent RNA polymerase, partial [Human astrovirus 8]
Mineral_R_127_139669_1_Pisuviricota	90	99	SGLFQTQSDD	10	50	Plus	ORF1ab [Dongbei arctic lamprey astrovirus 2]
Mineral_R_127_139669_1_Pisuviricota	90	99	SGLFQTQSDD	10	50	Plus	ORF1ab [Wenling longspine snipefish astrovirus]
Mineral_R_127_139669_1_Pisuviricota	90	99	SGLFQTQSDD	10	50	Plus	RNAdependent RNA polymerase [Beihai astrolike virus]
Mineral_R_127_139669_1_Pisuviricota	90	99	SGLFQTQSDD	10	50	Plus	putative RNAdependent RNA polymerase, partial [California sea lion astrovirus 10]
Mineral_R_127_139669_1_Pisuviricota	90	99	SGLFQTQSDD	10	50	Plus	nonstructural polyprotein [Avian nephritis virus 2]
Mineral_R_127_139669_1_Pisuviricota	90	99	SGLFQTQSDD	10	50	Plus	ORF1ab, partial [Beihai tree frog astrovirus]
Mineral_R_127_139669_1_Pisuviricota	90	99	SGLFQTQSDD	10	50	Plus	ORF1ab [Dongtou red stingray astrovirus]
Mineral_R_127_48261_1_Pisuviricota	77	82	DWSQFD	6	50	Plus	polyprotein [Alternaria alternata hypovirus 1]
Mineral_R_127_48261_1_Pisuviricota	77	82	DWSQFD	6	50	Plus	polyprotein [Sclerotinia sclerotiorum hypovirus 2]
Mineral_R_127_48261_1_Pisuviricota	102	107	DFTQYE	6	50	Plus	polyprotein [Sclerotinia sclerotiorum hypovirus 2]
Mineral_R_127_48261_1_Pisuviricota	77	82	DWSQFD	6	50	Plus	polyprotein [Trichoderma asperellum hypovirus 1]
Mineral_R_127_48261_1_Pisuviricota	150	155	NWNGFG	6	50	Plus	RNAdependent RNApolymerase [Rosellinia necatrix partitivirus 4]
Mineral_R_127_48261_1_Pisuviricota	72	77	TITGMD	6	50	Plus	polyprotein [Botrytis cinerea hypovirus 1]
Mineral_R_127_48261_1_Pisuviricota	6	11	AHHEPD	6	50	Plus	polyprotein [Rosellinia necatrix hypovirus 1]
Mineral_R_127_48261_1_Pisuviricota	102	107	DFTQYE	6	50	Plus	polyprotein [Rosellinia necatrix hypovirus 2]
Mineral_R_127_48261_1_Pisuviricota	77	82	DWSQFD	6	50	Plus	RdRp [Limbe picobirna-like virus]
Mineral_R_127_48261_1_Pisuviricota	6	11	AHHEPD	6	50	Plus	hypovirus 1_-_Amotif
Mineral_R_127_48261_1_Pisuviricota	77	82	DWSQFD	6	50	Plus	hypovirus 1_-_Amotif
Mineral_R_127_48261_1_Pisuviricota	96	101	IWRQYF	6	50	Plus	RNAdependent RNA polymerase [Sodiomyces alkalinus partitivirus 1]
Mineral_R_127_48261_1_Pisuviricota	102	107	DFTQYE	6	50	Plus	RNAdependent RNA polymerase [Sodiomyces alkalinus partitivirus 1]
Mineral_R_127_48261_1_Pisuviricota	102	107	DFTQYE	6	50	Plus	ORF B [Cryphonectria hypovirus 1]
Mineral_R_127_48261_1_Pisuviricota	97	102	WRQYFD	6	50	Plus	RNA-dependent RNA polymerase [Chondrostereum purpureum cryptic virus 1]
Mineral_R_127_48261_1_Pisuviricota	150	155	NWNGFG	6	50	Plus	RNA-dependent RNA polymerase [Chondrostereum purpureum cryptic virus 1]
Mineral_R_127_48261_1_Pisuviricota	77	82	DWSQFD	6	50	Plus	picobirnavirus 9_-_Amotif
Mineral_R_127_48261_1_Pisuviricota	102	107	DFTQYE	6	50	Plus	RNA dependent RNA polymerase [Plasmopara viticola associated partitilike virus 1]
Mineral_R_127_48261_1_Pisuviricota	77	82	DWSQFD	6	50	Plus	RNAdependent RNA polymerase [Aspergillus fumigatus partitivirus 2]
Mineral_R_127_48261_1_Pisuviricota	77	82	DWSQFD	6	50	Plus	RNA-dependent RNA polymerase [Marmot picobirnavirus]
Mineral_R_127_48261_1_Pisuviricota	77	82	DWSQFD	6	50	Plus	putative RNAdependent RNA polymerase [Botryosphaeria dothidea partitivirus 1]
Mineral_R_127_48261_1_Pisuviricota	77	82	DWSQFD	6	50	Plus	RNAdependent RNA polymerase [Alternaria alternata partitivirus 1]
Mineral_R_127_48261_1_Pisuviricota	77	82	DWSQFD	6	50	Plus	polyprotein [Rhizoctonia solani hypovirus 1]
Mineral_R_127_48261_1_Pisuviricota	77	82	DWSQFD	6	50	Plus	RNAdependent RNA polymerase [Tasmanian devilassociated picobirnavirus 6]
Mineral_R_127_48261_1_Pisuviricota	102	107	DFTQYE	6	50	Plus	RNAdependent RNA polymerase [Tasmanian devilassociated picobirnavirus 6]
Mineral_R_127_48261_1_Pisuviricota	77	82	DWSQFD	6	50	Plus	RdRp [Hubei partitilike virus 59]
Mineral_R_127_48261_1_Pisuviricota	77	82	DWSQFD	6	50	Plus	polyprotein [Beihai sipunculid worm virus 6]
Mineral_R_127_48261_1_Pisuviricota	150	155	NWNGFG	6	50	Plus	alphapartiti-like virus_-_Amotif
Mineral_R_127_48261_1_Pisuviricota	77	82	DWSQFD	6	50	Plus	RdRp [Aspergillus flavus partitivirus 1]
Mineral_R_127_48261_1_Pisuviricota	102	107	DFTQYE	6	50	Plus	RdRp [Aspergillus flavus partitivirus 1]
Mineral_R_127_48261_1_Pisuviricota	72	77	TITGMD	6	50	Plus	RNAdependent RNA polymerase [Korotkevich virus]
Mineral_R_127_48261_1_Pisuviricota	77	82	DWSQFD	6	50	Plus	RdRp, partial [Beihai picobirnalike virus 9]
Mineral_R_127_48261_1_Pisuviricota	102	107	DFTQYE	6	50	Plus	RdRp, partial [Beihai picobirnalike virus 9]
Mineral_R_127_48261_1_Pisuviricota	77	82	DWSQFD	6	50	Plus	RNAdependent RNA polymerase [Botryosphaeria dothidea virus 1]
Mineral_R_127_48261_1_Pisuviricota	102	107	DFTQYE	6	50	Plus	RNAdependent RNA polymerase [Botryosphaeria dothidea virus 1]
Mineral_R_127_48261_1_Pisuviricota	77	82	DWSQFD	6	50	Plus	RNA-dependent RNA polymerase [Bondarzewia berkeleyi partitivirus 1]
Mineral_R_127_48261_1_Pisuviricota	16	21	VFGATK	6	50	Plus	RNAdependent RNA polymerase [Tasmanian devilassociated picobirnavirus 5]
Mineral_R_127_48261_1_Pisuviricota	77	82	DWSQFD	6	50	Plus	RNAdependent RNA polymerase [Tasmanian devilassociated picobirnavirus 5]
Mineral_R_127_48261_1_Pisuviricota	96	101	IWRQYF	6	50	Plus	RdRp [Hubei partitilike virus 7]
Mineral_R_127_48261_1_Pisuviricota	77	82	DWSQFD	6	50	Plus	RdRp [Hubei partitilike virus 18]
Mineral_R_127_48261_1_Pisuviricota	150	155	NWNGFG	6	50	Plus	Mongolia partiti-like virus 1_-_Amotif
Mineral_R_127_48261_1_Pisuviricota	42	47	DAGRLL	6	50	Plus	putative RNAdependent RNA polymerase [Rhizoctonia solani partitivirus virus 4]
Mineral_R_127_48261_1_Pisuviricota	56	61	GWQRLF	6	50	Plus	putative RNAdependent RNA polymerase [Rhizoctonia solani partitivirus virus 4]
Mineral_R_127_48261_1_Pisuviricota	77	82	DWSQFD	6	50	Plus	RNA-dependent RNA polymerase [Marmot picobirnavirus]
Mineral_R_127_48261_1_Pisuviricota	102	107	DFTQYE	6	50	Plus	RNA-dependent RNA polymerase [Marmot picobirnavirus]
Mineral_R_127_48261_1_Pisuviricota	72	77	TITGMD	6	50	Plus	picobirnavirus 3_-_Amotif
Mineral_R_127_48261_1_Pisuviricota	72	77	TITGMD	6	50	Plus	RdRp, partial [Lysoka picobirnalike virus]
Mineral_R_127_48261_1_Pisuviricota	51	56	EMSKGG	6	50	Plus	RNAdependent RNA polymerase [Maksutov virus]
Mineral_R_127_48261_1_Pisuviricota	77	82	DWSQFD	6	50	Plus	RNAdependent RNA polymerase, partial [Macaque picobirnavirus 21]
Mineral_R_127_48261_1_Pisuviricota	102	107	DFTQYE	6	50	Plus	RNAdependent RNA polymerase, partial [Macaque picobirnavirus 21]
Mineral_R_127_48261_1_Pisuviricota	77	82	DWSQFD	6	50	Plus	RNAdependent RNA polymerase [Phyllosticta citriasiana partitivirus 1]
Mineral_R_127_48261_1_Pisuviricota	77	82	DWSQFD	6	50	Plus	RNA dependent RNA polymerase [Picobirnavirus Equ3]
Mineral_R_127_48261_1_Pisuviricota	11	16	DKLRGV	6	50	Plus	alphapartiti-like virus 1_-_Amotif
Mineral_R_127_48261_1_Pisuviricota	77	82	DWSQFD	6	50	Plus	picobirna-like virus 1_-_Amotif
Mineral_R_127_48261_1_Pisuviricota	72	77	TITGMD	6	50	Plus	RNAdependent RNA polymerase [Dralkin virus]
Mineral_R_127_48261_1_Pisuviricota	102	107	DFTQYE	6	50	Plus	RNAdependent RNA polymerase [Dralkin virus]
Mineral_R_127_48261_1_Pisuviricota	77	82	DWSQFD	6	50	Plus	RNAdependent RNA polymerase [Macaque picobirnavirus 20]
Mineral_R_127_48261_1_Pisuviricota	102	107	DFTQYE	6	50	Plus	RNAdependent RNA polymerase [Macaque picobirnavirus 20]
Mineral_R_127_48261_1_Pisuviricota	77	82	DWSQFD	6	50	Plus	picobirnavirus 6_-_Amotif
Mineral_R_127_48261_1_Pisuviricota	80	85	QFDKRL	6	50	Plus	picobirnavirus 6_-_Amotif
Mineral_R_127_48261_1_Pisuviricota	77	82	DWSQFD	6	50	Plus	polyprotein [Sclerotium rolfsii hypovirus 3]
Mineral_R_127_48261_1_Pisuviricota	102	107	DFTQYE	6	50	Plus	RdRp [Hubei picobirnalike virus 3]
Mineral_R_127_48261_1_Pisuviricota	77	82	DWSQFD	6	50	Plus	RdRp [Shahe picobirnalike virus 2]
Mineral_R_127_48261_1_Pisuviricota	150	155	NWNGFG	6	50	Plus	RNAdependent RNA polymerase [Rhizoctonia oryzaesativae partitivirus 1]
Mineral_R_127_48261_1_Pisuviricota	72	77	TITGMD	6	50	Plus	RNA-dependent RNA polymerase [Human picobirnavirus]
Mineral_R_127_48261_1_Pisuviricota	77	82	DWSQFD	6	50	Plus	narna-like virus 3_-_Amotif
Mineral_R_127_48261_1_Pisuviricota	102	107	DFTQYE	6	50	Plus	RNAdependent RNA polymerase [Puddy partitilike virus]
Mineral_R_127_48261_1_Pisuviricota	77	82	DWSQFD	6	50	Plus	RNA dependent RNA polymerase [Picobirnavirus Equ4]
Mineral_R_127_48261_1_Pisuviricota	102	107	DFTQYE	6	50	Plus	RNA dependent RNA polymerase [Picobirnavirus Equ4]
Mineral_R_127_48261_1_Pisuviricota	77	82	DWSQFD	6	50	Plus	RdRp [Hubei partitilike virus 57]
Mineral_R_127_48261_1_Pisuviricota	77	82	DWSQFD	6	50	Plus	RNAdependent RNApolymerase [Norway partitilike virus 1]
Mineral_R_127_48261_1_Pisuviricota	77	82	DWSQFD	6	50	Plus	picobirna-like virus 1_-_Amotif
Mineral_R_127_48261_1_Pisuviricota	77	82	DWSQFD	6	50	Plus	RdRp, partial [Hubei partitilike virus 55]
Mineral_R_127_48261_1_Pisuviricota	72	77	TITGMD	6	50	Plus	RdRp, partial [Beihai picobirnalike virus 13]
Mineral_R_127_48261_1_Pisuviricota	77	82	DWSQFD	6	50	Plus	RdRp, partial [Beihai picobirnalike virus 13]
Mineral_R_127_48261_1_Pisuviricota	77	82	DWSQFD	6	50	Plus	RdRp, partial [Vespa velutina partitilike virus 1]
Mineral_R_127_48261_1_Pisuviricota	77	82	DWSQFD	6	50	Plus	RdRp [Hubei partitilike virus 40]
Mineral_R_127_48261_1_Pisuviricota	77	82	DWSQFD	6	50	Plus	RdRp [Hubei odonate virus 13]
Mineral_R_127_48261_1_Pisuviricota	77	82	DWSQFD	6	50	Plus	Islands gammapartitivirus_-_Amotif
Mineral_R_127_48261_1_Pisuviricota	97	102	WRQYFD	6	50	Plus	Islands gammapartitivirus_-_Amotif
Mineral_R_127_48261_1_Pisuviricota	97	102	WRQYFD	6	50	Plus	putative RNAdependent RNA polymerase [Carnation cryptic virus 3]
Mineral_R_127_48261_1_Pisuviricota	97	102	WRQYFD	6	50	Plus	RNAdependent RNA polymerase [Beet cryptic virus 2]
Mineral_R_127_48261_1_Pisuviricota	77	82	DWSQFD	6	50	Plus	RdRp [Hubei partitilike virus 36]
Mineral_R_127_48261_1_Pisuviricota	37	42	SYLNTD	6	50	Plus	RdRp [Hubei partitilike virus 38]
Mineral_R_127_48261_1_Pisuviricota	77	82	DWSQFD	6	50	Plus	RdRp [Hubei partitilike virus 38]
Mineral_R_127_48261_1_Pisuviricota	77	82	DWSQFD	6	50	Plus	RdRp [Hubei partitilike virus 34]
Mineral_R_127_48261_1_Pisuviricota	77	82	DWSQFD	6	50	Plus	RdRp [Wuhan house centipede virus 8]
Mineral_R_127_48261_1_Pisuviricota	77	82	DWSQFD	6	50	Plus	RdRp [Wuhan insect virus 23]
Mineral_R_127_48261_1_Pisuviricota	102	107	DFTQYE	6	50	Plus	RdRp [Wuhan insect virus 23]
Mineral_R_127_48261_1_Pisuviricota	77	82	DWSQFD	6	50	Plus	RdRp [Hubei partitilike virus 37]
Mineral_R_127_48261_1_Pisuviricota	102	107	DFTQYE	6	50	Plus	RdRp [Hubei partitilike virus 37]
Mineral_R_127_48261_1_Pisuviricota	77	82	DWSQFD	6	50	Plus	RdRp [Beihai barnacle virus 13]
Mineral_R_127_48261_1_Pisuviricota	77	82	DWSQFD	6	50	Plus	RdRp [Hubei diptera virus 19]
Mineral_R_127_48261_1_Pisuviricota	37	42	SYLNTD	6	50	Plus	RdRp [Vespa velutina partitilike virus 2]
Mineral_R_127_48261_1_Pisuviricota	97	102	WRQYFD	6	50	Plus	RdRp [Wuhan large pig roundworm virus 1]
Mineral_R_127_48261_1_Pisuviricota	102	107	DFTQYE	6	50	Plus	unknown [Mycosphaerella hypovirus A]
Mineral_R_127_48261_1_Pisuviricota	77	82	DWSQFD	6	50	Plus	RdRp [Wuhan spider virus 10]
Mineral_R_127_48261_1_Pisuviricota	77	82	DWSQFD	6	50	Plus	RdRp [Hubei coleoptera virus 6]
Mineral_R_127_48261_1_Pisuviricota	77	82	DWSQFD	6	50	Plus	putative RdRP [Lampyris noctiluca partitiviruslike virus 2]
Mineral_R_127_48261_1_Pisuviricota	77	82	DWSQFD	6	50	Plus	putative RNAdependent RNA polymerase, partial [Caledonia partitilike virus]
Mineral_R_127_48261_1_Pisuviricota	102	107	DFTQYE	6	50	Plus	JAAOEH010010371.1 2961594 OV.91 NODE_10314_truseq orf.62222
Mineral_R_127_48261_1_Pisuviricota	16	21	VFGATK	6	50	Plus	RNAdependent RNA polymerase, partial [Tasmanian devilassociated picobirnavirus 1]
Mineral_R_127_48261_1_Pisuviricota	102	107	DFTQYE	6	50	Plus	RNAdependent RNA polymerase, partial [Tasmanian devilassociated picobirnavirus 1]
Mineral_R_127_48261_1_Pisuviricota	77	82	DWSQFD	6	50	Plus	RdRp [Hubei coleoptera virus 4]
Mineral_R_127_48261_1_Pisuviricota	77	82	DWSQFD	6	50	Plus	RdRp [Wenling partitilike virus 12]
Mineral_R_127_48261_1_Pisuviricota	72	77	TITGMD	6	50	Plus	ORF2, partial [Ceratobasidium hypovirus A]
Mineral_R_127_48261_1_Pisuviricota	77	82	DWSQFD	6	50	Plus	RNAdependent RNA polymerase, partial [Rabbit picobirnavirus 2]
Mineral_R_127_48261_1_Pisuviricota	102	107	DFTQYE	6	50	Plus	RNAdependent RNA polymerase, partial [Rabbit picobirnavirus 2]
Mineral_R_127_48261_1_Pisuviricota	77	82	DWSQFD	6	50	Plus	RNA-dependent RNA polymerase [Verdadero virus]
Mineral_R_127_48261_1_Pisuviricota	77	82	DWSQFD	6	50	Plus	RdRp [Plasmopara viticola lesion associated Partiti-like 2]
Mineral_R_127_48261_1_Pisuviricota	102	107	DFTQYE	6	50	Plus	RdRp [Plasmopara viticola lesion associated Partiti-like 2]
Mineral_R_127_48261_1_Pisuviricota	77	82	DWSQFD	6	50	Plus	RNAdependent RNA polymerase [Dubrovin virus]
Mineral_R_127_48261_1_Pisuviricota	77	82	DWSQFD	6	50	Plus	RNA-dependent RNA polymerase-like protein [uncultured virus]
Mineral_R_127_48261_1_Pisuviricota	60	65	LFSEIY	6	50	Plus	RNAdependent RNA polymerase [Varnsen partitilike virus]
Mineral_R_127_48261_1_Pisuviricota	77	82	DWSQFD	6	50	Plus	hypothetical protein 1, partial [Canna indica partitivirus]
Mineral_R_127_48261_1_Pisuviricota	77	82	DWSQFD	6	50	Plus	RdRp [Wenling partitilike virus 2]
Mineral_R_127_48261_1_Pisuviricota	99	104	QYFDFT	6	50	Plus	RdRp [Wenling partitilike virus 2]
Mineral_R_127_48261_1_Pisuviricota	77	82	DWSQFD	6	50	Plus	RNA-dependent RNA polymerase, partial [Porcine picobirnavirus]
Mineral_R_127_48261_1_Pisuviricota	37	42	SYLNTD	6	50	Plus	polyprotein [Avocet picornavirus B]
Mineral_R_127_48261_1_Pisuviricota	77	82	DWSQFD	6	50	Plus	polyprotein [Avocet picornavirus B]
Mineral_R_127_48261_1_Pisuviricota	72	77	TITGMD	6	50	Plus	polyprotein [Wendell virus]
Mineral_R_127_48261_1_Pisuviricota	102	107	DFTQYE	6	50	Plus	polyprotein [Wendell virus]
Mineral_R_127_48261_1_Pisuviricota	72	77	TITGMD	6	50	Plus	RNA-dependent RNA polymerase, partial [Picobirnavirus sp.]
Mineral_R_127_48261_1_Pisuviricota	102	107	DFTQYE	6	50	Plus	RdRp [Giant panda associated partiti-like virus]
Mineral_R_127_48261_1_Pisuviricota	97	102	WRQYFD	6	50	Plus	ORF1 [Dactylorhiza cryptic virus 1]
Mineral_R_127_48261_1_Pisuviricota	77	82	DWSQFD	6	50	Plus	RNA-dependent RNA polymerase [Partitiviridae sp.]
Mineral_R_127_48261_1_Pisuviricota	77	82	DWSQFD	6	50	Plus	putative replicase [Thrips tabaci associated mesonivirus 1]
Mineral_R_127_48261_1_Pisuviricota	102	107	DFTQYE	6	50	Plus	putative RdRp, partial [Leveillula taurica associated alphamesonivirus 1]
Mineral_R_127_48261_1_Pisuviricota	77	82	DWSQFD	6	50	Plus	hypothetical protein [Beihai Nido-like virus 1]
Mineral_R_127_48261_1_Pisuviricota	102	107	DFTQYE	6	50	Plus	hypothetical protein [Beihai Nido-like virus 1]
Mineral_R_127_48261_1_Pisuviricota	77	82	DWSQFD	6	50	Plus	ORF2 [Nesidiocoris tenuis virus]
Mineral_R_127_48261_1_Pisuviricota	77	82	DWSQFD	6	50	Plus	hypothetical protein 1 [Ngewotan negevirus]
Mineral_R_127_48261_1_Pisuviricota	77	82	DWSQFD	6	50	Plus	hypothetical protein [Hubei virgalike virus 12]
Mineral_R_127_48261_1_Pisuviricota	51	56	EMSKGG	6	50	Plus	hypothetical protein [Megastigmus ssRNA virus]
Mineral_R_127_48261_1_Pisuviricota	77	82	DWSQFD	6	50	Plus	hypothetical protein [Megastigmus ssRNA virus]
Mineral_R_127_48261_1_Pisuviricota	77	82	DWSQFD	6	50	Plus	ORF1ab replicase polyprotein pp1ab [Gill-associated virus]
Mineral_R_127_48261_1_Pisuviricota	77	82	DWSQFD	6	50	Plus	polyprotein [Grapevine-associated poty-like virus 1]
Mineral_R_127_48261_1_Pisuviricota	102	107	DFTQYE	6	50	Plus	potyvirus 1_-_Amotif
Mineral_R_127_48261_1_Pisuviricota	77	82	DWSQFD	6	50	Plus	polyprotein, partial [Chilli veinal mottle virus]
Mineral_R_127_48261_1_Pisuviricota	77	82	DWSQFD	6	50	Plus	polyprotein [Sugarcane streak mosaic virus]
Mineral_R_127_48261_1_Pisuviricota	77	82	DWSQFD	6	50	Plus	NIb protein [Chinese yam necrotic mosaic virus]
Mineral_R_127_48261_1_Pisuviricota	77	82	DWSQFD	6	50	Plus	polyprotein [Verbena virus Y]
Mineral_R_127_48261_1_Pisuviricota	99	104	QYFDFT	6	50	Plus	RNA-dependent RNA polymerase, partial [Persimmon latent virus]
Mineral_R_127_48261_1_Pisuviricota	77	82	DWSQFD	6	50	Plus	RNAdependent RNA polymerase, partial [Shallot yellow stripe virus]
Mineral_R_127_48261_1_Pisuviricota	67	76	HGPPSTITGM	10	50	Plus	NIb (Nuclear inclusion protein, replicase [Maize dwarf mosaic virus]
Mineral_R_127_48261_1_Pisuviricota	77	82	DWSQFD	6	50	Plus	hypothetical protein JPB_gp1 [Marine RNA virus JPB]
Mineral_R_127_48261_1_Pisuviricota	37	42	SYLNTD	6	50	Plus	nonstructural polyprotein, partial [Darwin bee virus 7]
Mineral_R_127_48261_1_Pisuviricota	77	82	DWSQFD	6	50	Plus	nonstructural protein, partial [Bat dicistrovirus]
Mineral_R_127_48261_1_Pisuviricota	77	82	DWSQFD	6	50	Plus	nonstructural protein precursor [Himetobi P virus]
Mineral_R_127_48261_1_Pisuviricota	77	82	DWSQFD	6	50	Plus	polyprotein 1 [Mulberry mosaic leaf roll associated virus]
Mineral_R_127_48261_1_Pisuviricota	77	82	DWSQFD	6	50	Plus	polyprotein, partial [Kobuvirus sp.]
Mineral_R_127_48261_1_Pisuviricota	77	82	DWSQFD	6	50	Plus	polyprotein, partial [Sapovirus Hu/GI.2/Kecskemet/HUN3739/2008/HUN]
Mineral_R_127_48261_1_Pisuviricota	42	47	DAGRLL	6	50	Plus	polyprotein, partial [Yancheng osbecks grenadier anchovy calicivirus]
Mineral_R_127_48261_1_Pisuviricota	102	107	DFTQYE	6	50	Plus	polyprotein [Biomphalaria virus 2]
Mineral_R_127_48261_1_Pisuviricota	77	82	DWSQFD	6	50	Plus	polyprotein [Biomphalaria virus 3]
Mineral_R_127_48261_1_Pisuviricota	77	82	DWSQFD	6	50	Plus	polyprotein [Calicivirus chicken/V0021/Bayern/2004]
Mineral_R_127_48261_1_Pisuviricota	77	82	DWSQFD	6	50	Plus	polyprotein [Calicivirus pig/AB90/CAN]
Mineral_R_127_48261_1_Pisuviricota	77	82	DWSQFD	6	50	Plus	polyprotein [Carrot necrotic dieback virus]
Mineral_R_127_48261_1_Pisuviricota	77	82	DWSQFD	6	50	Plus	polyprotein [Dongbei arctic lamprey calicivirus 2]
Mineral_R_127_48261_1_Pisuviricota	53	58	SKGGWQ	6	50	Plus	polyprotein [Fesavirus 1]
Mineral_R_127_48261_1_Pisuviricota	77	82	DWSQFD	6	50	Plus	polyprotein [Nylanderia fulva virus 1]
Mineral_R_127_48261_1_Pisuviricota	102	107	DFTQYE	6	50	Plus	polyprotein [Sebokele virus 1]
Mineral_R_127_48261_1_Pisuviricota	72	77	TITGMD	6	50	Plus	polyprotein [Strawberry mottle virus]
Mineral_R_127_48261_1_Pisuviricota	77	82	DWSQFD	6	50	Plus	polyprotein [Strawberry mottle virus]
Mineral_R_127_48261_1_Pisuviricota	77	82	DWSQFD	6	50	Plus	putative RNA-dependent RNA polymerase [Grapevine deformation virus]
Mineral_R_127_48261_1_Pisuviricota	77	82	DWSQFD	6	50	Plus	replicase polyprotein [Drosophila C virus]
Mineral_R_127_48261_1_Pisuviricota	77	82	DWSQFD	6	50	Plus	RNA-dependent RNA polymerase [Hubei noda-like virus 9]
Mineral_R_127_48261_1_Pisuviricota	77	82	DWSQFD	6	50	Plus	locarna-like virus 3_-_Amotif
Mineral_R_127_48261_1_Pisuviricota	113	118	PNANPG	6	50	Plus	iflavirus_-_Amotif
Mineral_R_127_48261_1_Pisuviricota	42	47	DAGRLL	6	50	Plus	hypothetical protein [Hubei picornalike virus 61]
Mineral_R_127_48261_1_Pisuviricota	77	82	DWSQFD	6	50	Plus	polyprotein [Darwin bee virus 2]
Mineral_R_127_48261_1_Pisuviricota	77	82	DWSQFD	6	50	Plus	polyprotein segment 1 [Grapevine Bulgarian latent virus]
Mineral_R_127_48261_1_Pisuviricota	77	82	DWSQFD	6	50	Plus	RNA-dependent RNA polymerase [Hubei noda-like virus 8]
Mineral_R_127_48261_1_Pisuviricota	77	82	DWSQFD	6	50	Plus	RNAdependent RNA polymerase [Solenopsis invicta virus 4]
Mineral_R_127_48261_1_Pisuviricota	77	82	DWSQFD	6	50	Plus	nonstructural polyprotein [Dicistroviridae TZ3]
Mineral_R_127_48261_1_Pisuviricota	102	107	DFTQYE	6	50	Plus	nonstructural polyprotein [Dicistroviridae TZ3]
Mineral_R_127_48261_1_Pisuviricota	77	82	DWSQFD	6	50	Plus	polyprotein [Opsiphanes invirae iflavirus 1]
Mineral_R_127_48261_1_Pisuviricota	77	82	DWSQFD	6	50	Plus	RdRp [Plasmopara viticola associated picornalike virus 3]
Mineral_R_127_48261_1_Pisuviricota	99	104	QYFDFT	6	50	Plus	RdRp [Plasmopara viticola associated picornalike virus 3]
Mineral_R_127_48261_1_Pisuviricota	102	107	DFTQYE	6	50	Plus	hypothetical protein [Hubei picornalike virus 27]
Mineral_R_127_48261_1_Pisuviricota	77	82	DWSQFD	6	50	Plus	polyprotein [Yongsan iflavirus 1]
Mineral_R_127_48261_1_Pisuviricota	150	155	NWNGFG	6	50	Plus	polyprotein [Yongsan iflavirus 1]
Mineral_R_127_48261_1_Pisuviricota	102	107	DFTQYE	6	50	Plus	hypothetical protein 1 [Shahe picornalike virus 11]
Mineral_R_127_48261_1_Pisuviricota	77	82	DWSQFD	6	50	Plus	hypothetical protein [Beihai picornalike virus 32]
Mineral_R_127_48261_1_Pisuviricota	77	82	DWSQFD	6	50	Plus	putative nonstructural protein [Picornavirales Q_sR_OV_020]
Mineral_R_127_48261_1_Pisuviricota	131	136	CAAITD	6	50	Plus	putative nonstructural protein [Picornavirales Q_sR_OV_020]
Mineral_R_127_48261_1_Pisuviricota	77	82	DWSQFD	6	50	Plus	putative polyprotein [Pow Burn virus]
Mineral_R_127_48261_1_Pisuviricota	102	107	DFTQYE	6	50	Plus	hypothetical protein 1 [Beihai picornalike virus 77]
Mineral_R_127_48261_1_Pisuviricota	51	56	EMSKGG	6	50	Plus	ORF2 [Nesidiocoris tenuis iflavirus 1]
Mineral_R_127_48261_1_Pisuviricota	77	82	DWSQFD	6	50	Plus	ORF2 [Nesidiocoris tenuis iflavirus 1]
Mineral_R_127_48261_1_Pisuviricota	77	82	DWSQFD	6	50	Plus	polyprotein, partial [Coxsackievirus A14]
Mineral_R_127_48261_1_Pisuviricota	72	77	TITGMD	6	50	Plus	putative polyprotein, partial [Machany virus]
Mineral_R_127_48261_1_Pisuviricota	77	82	DWSQFD	6	50	Plus	putative polyprotein, partial [Machany virus]
Mineral_R_127_48261_1_Pisuviricota	61	66	FSEIYE	6	50	Plus	marna-like virus 2_-_Amotif
Mineral_R_127_48261_1_Pisuviricota	77	82	DWSQFD	6	50	Plus	sediment noda-like virus 2_-_Amotif
Mineral_R_127_48261_1_Pisuviricota	77	82	DWSQFD	6	50	Plus	nonstructural polyprotein [Renmark bee virus 3]
Mineral_R_127_48261_1_Pisuviricota	102	107	DFTQYE	6	50	Plus	polyprotein [Culex Iflavilike virus 1]
Mineral_R_127_48261_1_Pisuviricota	77	82	DWSQFD	6	50	Plus	marna-like virus 3_-_Amotif
Mineral_R_127_48261_1_Pisuviricota	97	102	WRQYFD	6	50	Plus	marna-like virus 3_-_Amotif
Mineral_R_127_48261_1_Pisuviricota	77	82	DWSQFD	6	50	Plus	hypothetical protein 1 [Beihai picornalike virus 75]
Mineral_R_127_48261_1_Pisuviricota	77	82	DWSQFD	6	50	Plus	nonstructural polyprotein [Darwin bee virus 6]
Mineral_R_127_48261_1_Pisuviricota	77	82	DWSQFD	6	50	Plus	polyprotein [Norwalklike virus]
Mineral_R_127_48261_1_Pisuviricota	102	107	DFTQYE	6	50	Plus	polyprotein, partial [Human parechovirus 1]
Mineral_R_127_48261_1_Pisuviricota	77	82	DWSQFD	6	50	Plus	polyprotein, partial [Wuhan spiny eel calicivirus 1]
Mineral_R_127_48261_1_Pisuviricota	77	82	DWSQFD	6	50	Plus	polyprotein [Armigeres iflavirus]
Mineral_R_127_48261_1_Pisuviricota	77	82	DWSQFD	6	50	Plus	polyprotein [Rattus tanezumi parechovirus]
Mineral_R_127_48261_1_Pisuviricota	77	82	DWSQFD	6	50	Plus	structural polyprotein [Darwin bee virus 8]
Mineral_R_127_48261_1_Pisuviricota	77	82	DWSQFD	6	50	Plus	polyprotein, partial [Stocky prune virus]
Mineral_R_127_48261_1_Pisuviricota	77	82	DWSQFD	6	50	Plus	polyprotein [Ljungan virus]
Mineral_R_127_48261_1_Pisuviricota	77	82	DWSQFD	6	50	Plus	polyprotein [Pelodiscus sinensis picornavirus 1]
Mineral_R_127_48261_1_Pisuviricota	77	82	DWSQFD	6	50	Plus	forest noda-like virus 5_-_Amotif
Mineral_R_127_48261_1_Pisuviricota	102	107	DFTQYE	6	50	Plus	polyprotein [Rhizosolenia setigera RNA virus 01]
Mineral_R_127_48261_1_Pisuviricota	77	82	DWSQFD	6	50	Plus	polyprotein [Lysiphlebus fabarum rnavirus type B]
Mineral_R_127_48261_1_Pisuviricota	150	155	NWNGFG	6	50	Plus	polyprotein [Lysiphlebus fabarum rnavirus type B]
Mineral_R_127_48261_1_Pisuviricota	37	42	SYLNTD	6	50	Plus	hypothetical protein [Changping earthworm virus 1]
Mineral_R_127_48261_1_Pisuviricota	77	82	DWSQFD	6	50	Plus	hypothetical protein [Changping earthworm virus 1]
Mineral_R_127_48261_1_Pisuviricota	37	42	SYLNTD	6	50	Plus	polyprotein [Maizeassociated picornavirus]
Mineral_R_127_48261_1_Pisuviricota	77	82	DWSQFD	6	50	Plus	polyprotein [Rasavirus sp.]
Mineral_R_127_48261_1_Pisuviricota	77	82	DWSQFD	6	50	Plus	marna-like virus 1_-_Amotif
Mineral_R_127_48261_1_Pisuviricota	77	82	DWSQFD	6	50	Plus	marna-like virus 7_-_Amotif
Mineral_R_127_48261_1_Pisuviricota	77	82	DWSQFD	6	50	Plus	locarna-like virus 8_-_Amotif
Mineral_R_127_48261_1_Pisuviricota	34	39	LQASYL	6	50	Plus	nonstructural polyprotein [Plautia stali intestine virus]
Mineral_R_127_48261_1_Pisuviricota	102	107	DFTQYE	6	50	Plus	nonstructural polyprotein [Plautia stali intestine virus]
Mineral_R_127_48261_1_Pisuviricota	77	82	DWSQFD	6	50	Plus	locarna-like virus 2_-_Amotif
Mineral_R_127_48261_1_Pisuviricota	102	107	DFTQYE	6	50	Plus	marna-like virus_-_Amotif
Mineral_R_127_48261_1_Pisuviricota	77	82	DWSQFD	6	50	Plus	salisharna-llike virus 1_-_Amotif
Mineral_R_127_48261_1_Pisuviricota	102	107	DFTQYE	6	50	Plus	nonstructural polyprotein, partial [Robinvale bee virus 5]
Mineral_R_127_48261_1_Pisuviricota	77	82	DWSQFD	6	50	Plus	putative RNAdependent RNA polymerase [Polycipiviridae sp.]
Mineral_R_127_48261_1_Pisuviricota	102	107	DFTQYE	6	50	Plus	marna-like virus 1_-_Amotif
Mineral_R_127_48261_1_Pisuviricota	102	107	DFTQYE	6	50	Plus	polyprotein [Kunsagivirus B]
Mineral_R_127_48261_1_Pisuviricota	77	82	DWSQFD	6	50	Plus	polyprotein [Pityohyphantes rubrofasciatus iflavirus]
Mineral_R_127_48261_1_Pisuviricota	77	82	DWSQFD	6	50	Plus	picorna-like virus 2_-_Amotif
Mineral_R_127_48261_1_Pisuviricota	102	107	DFTQYE	6	50	Plus	picorna-like virus 2_-_Amotif
Mineral_R_127_48261_1_Pisuviricota	37	42	SYLNTD	6	50	Plus	sapelo-like virus_-_Amotif
Mineral_R_127_48261_1_Pisuviricota	77	82	DWSQFD	6	50	Plus	nonstructural polyprotein [Fesalike virus]
Mineral_R_127_48261_1_Pisuviricota	77	82	DWSQFD	6	50	Plus	RdRp [Plasmopara viticola associated picornalike virus 1]
Mineral_R_127_48261_1_Pisuviricota	77	82	DWSQFD	6	50	Plus	nonstructural protein precursor [Homalodisca coagulata virus 1]
Mineral_R_127_48261_1_Pisuviricota	77	82	DWSQFD	6	50	Plus	putative nonstructural polyprotein [Solenopsis invicta virus 6]
Mineral_R_127_48261_1_Pisuviricota	102	107	DFTQYE	6	50	Plus	polyprotein [Kunsagivirus A]
Mineral_R_127_48261_1_Pisuviricota	102	107	DFTQYE	6	50	Plus	dicistro-like virus 3_-_Amotif
Mineral_R_127_48261_1_Pisuviricota	77	82	DWSQFD	6	50	Plus	hypothetical protein 1 [Hubei picornalike virus 56]
Mineral_R_127_48261_1_Pisuviricota	37	42	SYLNTD	6	50	Plus	hypothetical protein 2 [Hubei picornalike virus 51]
Mineral_R_127_48261_1_Pisuviricota	102	107	DFTQYE	6	50	Plus	picorna-like virus 90_-_Amotif
Mineral_R_127_48261_1_Pisuviricota	37	42	SYLNTD	6	50	Plus	polyprotein [Rhinovirus A]
Mineral_R_127_48261_1_Pisuviricota	102	107	DFTQYE	6	50	Plus	polyprotein [Rhinovirus A]
Mineral_R_127_48261_1_Pisuviricota	82	87	DKRLLH	6	50	Plus	polyprotein, partial [Marine RNA virus BC7]
Mineral_R_127_48261_1_Pisuviricota	102	107	DFTQYE	6	50	Plus	putative ORF1, partial [Caledonia beadlet anemone dicistrolike virus 3]
Mineral_R_127_48261_1_Pisuviricota	42	47	DAGRLL	6	50	Plus	picorna-like virus 8_-_Amotif
Mineral_R_127_48261_1_Pisuviricota	77	82	DWSQFD	6	50	Plus	picorna-like virus 8_-_Amotif
Mineral_R_127_48261_1_Pisuviricota	113	118	PNANPG	6	50	Plus	Islands iflavirus 1_-_Amotif
Mineral_R_127_48261_1_Pisuviricota	77	82	DWSQFD	6	50	Plus	picorna-like virus 6_-_Amotif
Mineral_R_127_48261_1_Pisuviricota	77	82	DWSQFD	6	50	Plus	polyprotein [Crohivirus A]
Mineral_R_127_48261_1_Pisuviricota	37	42	SYLNTD	6	50	Plus	picorna-like virus 3_-_Amotif
Mineral_R_127_48261_1_Pisuviricota	77	82	DWSQFD	6	50	Plus	picorna-like virus 3_-_Amotif
Mineral_R_127_48261_1_Pisuviricota	77	82	DWSQFD	6	50	Plus	hypothetical protein [Zhejiang mosquito virus 1]
Mineral_R_127_48261_1_Pisuviricota	77	82	DWSQFD	6	50	Plus	replicative protein [Bivalve RNA virus G2]
Mineral_R_127_48261_1_Pisuviricota	57	62	WQRLFS	6	50	Plus	polymerase polyprotein [Dicistroviridae sp.]
Mineral_R_127_48261_1_Pisuviricota	77	82	DWSQFD	6	50	Plus	polymerase polyprotein [Dicistroviridae sp.]
Mineral_R_127_48261_1_Pisuviricota	82	87	DKRLLH	6	50	Plus	polymerase polyprotein [Dicistroviridae sp.]
Mineral_R_127_48261_1_Pisuviricota	102	107	DFTQYE	6	50	Plus	putative nonstructural protein, partial [Picornavirales Q_sR_OV_025]
Mineral_R_127_48261_1_Pisuviricota	102	107	DFTQYE	6	50	Plus	hypothetical protein 1 [Beihai picornalike virus 24]
Mineral_R_127_48261_1_Pisuviricota	42	47	DAGRLL	6	50	Plus	hypothetical protein 1 [Hubei picornalike virus 2]
Mineral_R_127_48261_1_Pisuviricota	77	82	DWSQFD	6	50	Plus	hypothetical protein 1 [Hubei picornalike virus 2]
Mineral_R_127_48261_1_Pisuviricota	102	107	DFTQYE	6	50	Plus	hypothetical protein 1 [Wenling picornalike virus 5]
Mineral_R_127_48261_1_Pisuviricota	77	82	DWSQFD	6	50	Plus	RNAdependent RNA polymerase [Kumba picobirnalike virus]
Mineral_R_127_48261_1_Pisuviricota	77	82	DWSQFD	6	50	Plus	JAAOEH010003567.1 1907342 OV.3 NODE_3552_truseq orf.21400
Mineral_R_127_48261_1_Pisuviricota	77	82	DWSQFD	6	50	Plus	marna-like virus 4_-_Amotif
Mineral_R_127_48261_1_Pisuviricota	77	82	DWSQFD	6	50	Plus	hypothetical protein [Shahe picornalike virus 10]
Mineral_R_127_48261_1_Pisuviricota	77	82	DWSQFD	6	50	Plus	marna-like virus 3_-_Amotif
Mineral_R_127_48261_1_Pisuviricota	102	107	DFTQYE	6	50	Plus	hypothetical protein 1 [Hubei picornalike virus 79]
Mineral_R_127_48261_1_Pisuviricota	102	107	DFTQYE	6	50	Plus	locarna-like virus 6_-_Amotif
Mineral_R_127_48261_1_Pisuviricota	102	107	DFTQYE	6	50	Plus	JAAOEH010000490.1 47256227 OV.1 NODE_486_truseq orf.2937
Mineral_R_127_48261_1_Pisuviricota	77	82	DWSQFD	6	50	Plus	JAAOEH010000108.1 51223641 OV.1 NODE_108_truseq orf.648
Mineral_R_127_48261_1_Pisuviricota	97	102	WRQYFD	6	50	Plus	JAAOEH010000108.1 51223641 OV.1 NODE_108_truseq orf.648
Mineral_R_127_48261_1_Pisuviricota	77	82	DWSQFD	6	50	Plus	JAAOEH010000071.1 47063231 OV.1 NODE_71_truseq orf.425
Mineral_R_127_48261_1_Pisuviricota	102	107	DFTQYE	6	50	Plus	JAAOEH010000076.1 50293554 OV.1 NODE_76_truseq orf.455
Mineral_R_127_48261_1_Pisuviricota	102	107	DFTQYE	6	50	Plus	JAAOEH010000088.1 47356207 OV.1 NODE_88_truseq orf.523
Mineral_R_127_48261_1_Pisuviricota	77	82	DWSQFD	6	50	Plus	hypothetical protein 1 [Picornavirales sp.]
Mineral_R_127_48261_1_Pisuviricota	102	107	DFTQYE	6	50	Plus	hypothetical protein [Zehneria japonica marnavirus]
Mineral_R_127_48261_1_Pisuviricota	77	82	DWSQFD	6	50	Plus	JAAOEH010000245.1 41135570 OV.1 NODE_243_truseq orf.1467
Mineral_R_127_48261_1_Pisuviricota	99	104	QYFDFT	6	50	Plus	JAAOEH010000245.1 41135570 OV.1 NODE_243_truseq orf.1467
Mineral_R_127_48261_1_Pisuviricota	77	82	DWSQFD	6	50	Plus	JAAOEH010008215.1 1765308 OV.69 NODE_8172_truseq orf.49288
Mineral_R_127_48261_1_Pisuviricota	77	82	DWSQFD	6	50	Plus	JAAOEH010002885.1 11392593 OV.1 NODE_2873_truseq orf.17306
Mineral_R_127_48261_1_Pisuviricota	102	107	DFTQYE	6	50	Plus	JAAOEH010003291.1 3751829 OV.1 NODE_3277_truseq orf.19743
Mineral_R_127_48261_1_Pisuviricota	102	107	DFTQYE	6	50	Plus	JAAOEH010000170.1 45526003 OV.1 NODE_170_truseq orf.1015
Mineral_R_127_48261_1_Pisuviricota	42	47	DAGRLL	6	50	Plus	JAAOEH010000278.1 41705621 OV.1 NODE_276_truseq orf.1665
Mineral_R_127_48261_1_Pisuviricota	64	69	IYEHGP	6	50	Plus	JAAOEH010000168.1 45503102 OV.1 NODE_168_truseq orf.1007
Mineral_R_127_48261_1_Pisuviricota	77	82	DWSQFD	6	50	Plus	JAAOEH010000168.1 45503102 OV.1 NODE_168_truseq orf.1007
Mineral_R_127_48261_1_Pisuviricota	37	42	SYLNTD	6	50	Plus	JAAOEH010000003.1 62107655 OV.18 NODE_3_truseq orf.15
Mineral_R_127_48261_1_Pisuviricota	77	82	DWSQFD	6	50	Plus	JAAOEH010000960.1 45013059 OV.195 NODE_952_truseq orf.5758
Mineral_R_127_48261_1_Pisuviricota	16	21	VFGATK	6	50	Plus	JAAOEH010001434.1 44753036 OV.1 NODE_1424_truseq orf.8604
Mineral_R_127_48261_1_Pisuviricota	102	107	DFTQYE	6	50	Plus	JAAOEH010001434.1 44753036 OV.1 NODE_1424_truseq orf.8604
Mineral_R_127_48261_1_Pisuviricota	77	82	DWSQFD	6	50	Plus	JAAOEH010000757.1 14892925 OV.1 NODE_753_truseq orf.4537
Mineral_R_127_48261_1_Pisuviricota	77	82	DWSQFD	6	50	Plus	JAAOEH010004933.1 1791355 OV.1 NODE_4910_truseq orf.29598
Mineral_R_127_48261_1_Pisuviricota	102	107	DFTQYE	6	50	Plus	JAAOEH010007130.1 1781614 OV.1 NODE_7090_truseq orf.42775
Mineral_R_127_48261_1_Pisuviricota	37	42	SYLNTD	6	50	Plus	JAAOEH010000450.1 34684901 OV.1 NODE_447_truseq orf.2697
Mineral_R_127_48261_1_Pisuviricota	102	107	DFTQYE	6	50	Plus	JAAOEH010000182.1 46553225 OV.1 NODE_182_truseq orf.1091
Mineral_R_127_48261_1_Pisuviricota	42	47	DAGRLL	6	50	Plus	JAAOEH010000923.1 31134543 OV.22 NODE_916_truseq orf.5534
Mineral_R_127_48261_1_Pisuviricota	77	82	DWSQFD	6	50	Plus	JAAOEH010000923.1 31134543 OV.22 NODE_916_truseq orf.5534
Mineral_R_127_48261_1_Pisuviricota	77	82	DWSQFD	6	50	Plus	JAAOEH010000647.1 19973424 OV.1 NODE_643_truseq orf.3878
Mineral_R_127_48261_1_Pisuviricota	77	82	DWSQFD	6	50	Plus	JAAOEH010000888.1 39155342 OV.1 NODE_881_truseq orf.5325
Mineral_R_127_48261_1_Pisuviricota	77	82	DWSQFD	6	50	Plus	JAAOEH010001138.1 34782054 OV.1 NODE_1130_truseq orf.6828
Mineral_R_127_48261_1_Pisuviricota	77	82	DWSQFD	6	50	Plus	JAAOEH010005790.1 5441968 OV.13 NODE_5759_truseq orf.34735
Mineral_R_127_48261_1_Pisuviricota	77	82	DWSQFD	6	50	Plus	JAAOEH010000989.1 44202999 OV.1 NODE_981_truseq orf.5932
Mineral_R_127_48261_1_Pisuviricota	77	82	DWSQFD	6	50	Plus	JAAOEH010000383.1 33444762 OV.1 NODE_380_truseq orf.2294
Mineral_R_127_48261_1_Pisuviricota	102	107	DFTQYE	6	50	Plus	JAAOEH010000501.1 25103928 OV.1 NODE_497_truseq orf.3002
Mineral_R_127_48261_1_Pisuviricota	77	82	DWSQFD	6	50	Plus	JAAOEH010000083.1 45713156 OV.1 NODE_83_truseq orf.497
Mineral_R_127_48261_1_Pisuviricota	102	107	DFTQYE	6	50	Plus	JAAOEH010004685.1 24351020 OV.1 NODE_4665_truseq orf.28110
Mineral_R_127_48261_1_Pisuviricota	77	82	DWSQFD	6	50	Plus	hypothetical protein [Beihai picorna-like virus 60]
Mineral_R_127_48261_1_Pisuviricota	77	82	DWSQFD	6	50	Plus	JAAOEH010000266.1 42355647 OV.1 NODE_264_truseq orf.1592
Mineral_R_127_48261_1_Pisuviricota	77	82	DWSQFD	6	50	Plus	JAAOEH010004041.1 2313901 OV.1 NODE_4026_truseq orf.24244
Mineral_R_127_48261_1_Pisuviricota	97	102	WRQYFD	6	50	Plus	JAAOEH010004041.1 2313901 OV.1 NODE_4026_truseq orf.24244
Mineral_R_127_48261_1_Pisuviricota	77	82	DWSQFD	6	50	Plus	JAAOEH010000070.1 44893080 OV.1 NODE_70_truseq orf.420
Mineral_R_127_48261_1_Pisuviricota	102	107	DFTQYE	6	50	Plus	JAAOEH010000117.1 44853076 OV.1 NODE_117_truseq orf.701
Mineral_R_127_48261_1_Pisuviricota	77	82	DWSQFD	6	50	Plus	JAAOEH010000184.1 44843075 OV.1 NODE_184_truseq orf.1104
Mineral_R_127_48261_1_Pisuviricota	34	39	LQASYL	6	50	Plus	JAAOEH010000326.1 39722563 OV.1 NODE_324_truseq orf.1954
Mineral_R_127_48261_1_Pisuviricota	102	107	DFTQYE	6	50	Plus	JAAOEH010003356.1 1510101 OV.1 NODE_3342_truseq orf.20134
Mineral_R_127_48261_1_Pisuviricota	102	107	DFTQYE	6	50	Plus	JAAOEH010008486.1 1669260 OV.1 NODE_8442_truseq orf.50914
Mineral_R_127_48261_1_Pisuviricota	77	82	DWSQFD	6	50	Plus	JAAOEH010000105.1 44473041 OV.1 NODE_105_truseq orf.630
Mineral_R_127_48261_1_Pisuviricota	77	82	DWSQFD	6	50	Plus	JAAOEH010010430.1 142923 OV.1 NODE_10373_truseq orf.62578
Mineral_R_127_48261_1_Pisuviricota	42	47	DAGRLL	6	50	Plus	JAAOEH010000956.1 7732176 OV.18 NODE_948_truseq orf.5732
Mineral_R_127_48261_1_Pisuviricota	72	77	TITGMD	6	50	Plus	JAAOEH010000956.1 7732176 OV.18 NODE_948_truseq orf.5732
Mineral_R_127_48261_1_Pisuviricota	77	82	DWSQFD	6	50	Plus	JAAOEH010003835.1 15162919 OV.1 NODE_3820_truseq orf.23005
Mineral_R_127_48261_1_Pisuviricota	102	107	DFTQYE	6	50	Plus	JAAOEH010005353.1 142522 OV.95 NODE_5324_truseq orf.32116
Mineral_R_127_48261_1_Pisuviricota	77	82	DWSQFD	6	50	Plus	polyprotein [Perth bee virus 9]
Mineral_R_127_48261_1_Pisuviricota	97	102	WRQYFD	6	50	Plus	polyprotein [Perth bee virus 9]
Mineral_R_127_48261_1_Pisuviricota	77	82	DWSQFD	6	50	Plus	JAAOEH010000069.1 51536553 OV.1 NODE_69_truseq orf.410
Mineral_R_127_48261_1_Pisuviricota	99	104	QYFDFT	6	50	Plus	JAAOEH010000069.1 51536553 OV.1 NODE_69_truseq orf.410
Mineral_R_127_48261_1_Pisuviricota	77	82	DWSQFD	6	50	Plus	JAAOEH010000623.1 11052505 OV.1 NODE_619_truseq orf.3733
Mineral_R_127_48261_1_Pisuviricota	97	102	WRQYFD	6	50	Plus	JAAOEH010000623.1 11052505 OV.1 NODE_619_truseq orf.3733
Mineral_R_127_48261_1_Pisuviricota	77	82	DWSQFD	6	50	Plus	JAAOEH010001795.1 8972297 OV.143 NODE_1785_truseq orf.10767
Mineral_R_127_48261_1_Pisuviricota	77	82	DWSQFD	6	50	Plus	JAAOEH010001025.1 39642567 OV.1 NODE_1017_truseq orf.6150
Mineral_R_127_48261_1_Pisuviricota	102	107	DFTQYE	6	50	Plus	JAAOEH010001693.1 44353038 OV.1 NODE_1683_truseq orf.10156
Mineral_R_127_48261_1_Pisuviricota	72	77	TITGMD	6	50	Plus	JAAOEH010001007.1 37705164 OV.96 NODE_999_truseq orf.6038
Mineral_R_127_48261_1_Pisuviricota	77	82	DWSQFD	6	50	Plus	JAAOEH010000294.1 40595450 OV.22 NODE_292_truseq orf.1761
Mineral_R_127_48261_1_Pisuviricota	102	107	DFTQYE	6	50	Plus	JAAOEH010000738.1 40805471 OV.9 NODE_734_truseq orf.4425
Mineral_R_127_48261_1_Pisuviricota	72	77	TITGMD	6	50	Plus	JAAOEH010000006.1 58447229 OV.37 NODE_6_truseq orf.33
Mineral_R_127_48261_1_Pisuviricota	77	82	DWSQFD	6	50	Plus	JAAOEH010000766.1 43642979 OV.139 NODE_762_truseq orf.4595
Mineral_R_127_48261_1_Pisuviricota	42	47	DAGRLL	6	50	Plus	hypothetical protein 1 [Beihai shrimp virus 2]
Mineral_R_127_48261_1_Pisuviricota	102	107	DFTQYE	6	50	Plus	hypothetical protein 1 [Beihai shrimp virus 2]
Mineral_R_127_48261_1_Pisuviricota	77	82	DWSQFD	6	50	Plus	JAAOEH010000025.1 58507232 OV.118 NODE_25_truseq orf.147
Mineral_R_127_48261_1_Pisuviricota	77	82	DWSQFD	6	50	Plus	JAAOEH010000343.1 47686150 OV.33 NODE_341_truseq orf.2053
Mineral_R_127_48261_1_Pisuviricota	102	107	DFTQYE	6	50	Plus	JAAOEH010000463.1 21073489 OV.1 NODE_460_truseq orf.2773
Mineral_R_127_48261_1_Pisuviricota	77	82	DWSQFD	6	50	Plus	hypothetical protein 1 [Wenzhou picorna-like virus 12]
Mineral_R_127_48261_1_Pisuviricota	102	107	DFTQYE	6	50	Plus	JAAOEH010000440.1 29064285 OV.37 NODE_437_truseq orf.2636
Mineral_R_127_48261_1_Pisuviricota	102	107	DFTQYE	6	50	Plus	JAAOEH010000124.1 45433167 OV.98 NODE_124_truseq orf.744
Mineral_R_127_48261_1_Pisuviricota	77	82	DWSQFD	6	50	Plus	JAAOEH010013162.1 371410 OV.1 NODE_13092_truseq orf.78973
Mineral_R_127_48261_1_Pisuviricota	77	82	DWSQFD	6	50	Plus	JAAOEH010000659.1 47296099 OV.33 NODE_655_truseq orf.3949
Mineral_R_127_48261_1_Pisuviricota	77	82	DWSQFD	6	50	Plus	JAAOEH010003992.1 1471517 OV.18 NODE_3977_truseq orf.23949
Mineral_R_127_48261_1_Pisuviricota	77	82	DWSQFD	6	50	Plus	hypothetical protein 1 [Shahe picornalike virus 8]
Mineral_R_127_48261_1_Pisuviricota	72	77	TITGMD	6	50	Plus	JAAOEH010003069.1 24221073 OV.248 NODE_3056_truseq orf.18414
Mineral_R_127_48261_1_Pisuviricota	77	82	DWSQFD	6	50	Plus	JAAOEH010003069.1 24221073 OV.248 NODE_3056_truseq orf.18414
Mineral_R_127_48261_1_Pisuviricota	42	47	DAGRLL	6	50	Plus	JAAOEH010003175.1 10952444 OV.98 NODE_3162_truseq orf.19047
Mineral_R_127_48261_1_Pisuviricota	77	82	DWSQFD	6	50	Plus	JAAOEH010003559.1 7312080 OV.68 NODE_3544_truseq orf.21350
Mineral_R_127_48261_1_Pisuviricota	72	77	TITGMD	6	50	Plus	JAAOEH010000028.1 47033360 OV.13 NODE_28_truseq orf.166
Mineral_R_127_48261_1_Pisuviricota	77	82	DWSQFD	6	50	Plus	JAAOEH010000519.1 39832649 OV.65 NODE_515_truseq orf.3112
Mineral_R_127_48261_1_Pisuviricota	72	77	TITGMD	6	50	Plus	JAAOEH010001608.1 15702901 OV.69 NODE_1598_truseq orf.9643
Mineral_R_127_48261_1_Pisuviricota	77	82	DWSQFD	6	50	Plus	JAAOEH010001446.1 1467142 OV.69 NODE_1436_truseq orf.8676
Mineral_R_127_48261_1_Pisuviricota	82	87	DKRLLH	6	50	Plus	JAAOEH010001624.1 45003175 OV.37 NODE_1614_truseq orf.9742
Mineral_R_127_48261_1_Pisuviricota	102	107	DFTQYE	6	50	Plus	JAAOEH010007979.1 13196 OV.268 NODE_7936_truseq orf.47872
Mineral_R_127_48261_1_Pisuviricota	77	82	DWSQFD	6	50	Plus	JAAOEH010000801.1 44245719 OV.139 NODE_796_truseq orf.4802
Mineral_R_127_48261_1_Pisuviricota	77	82	DWSQFD	6	50	Plus	hypothetical protein 1 [Picornavirales sp.]
Mineral_R_127_48261_1_Pisuviricota	77	82	DWSQFD	6	50	Plus	JAAOEH010000443.1 33384627 OV.143 NODE_440_truseq orf.2654
Mineral_R_127_48261_1_Pisuviricota	37	42	SYLNTD	6	50	Plus	JAAOEH010002627.1 2154865 OV.18 NODE_2616_truseq orf.15760
Mineral_R_127_48261_1_Pisuviricota	77	82	DWSQFD	6	50	Plus	JAAOEH010002627.1 2154865 OV.18 NODE_2616_truseq orf.15760
Mineral_R_127_48261_1_Pisuviricota	77	82	DWSQFD	6	50	Plus	JAAOEH010001617.1 45083237 OV.1 NODE_1607_truseq orf.9700
Mineral_R_127_48261_1_Pisuviricota	77	82	DWSQFD	6	50	Plus	salisharna-llike virus 1_-_Amotif
Mineral_R_127_48261_1_Pisuviricota	131	136	CAAITD	6	50	Plus	JAAOEH010004241.1 14962749 OV.150 NODE_4225_truseq orf.25442
Mineral_R_127_48261_1_Pisuviricota	77	82	DWSQFD	6	50	Plus	JAAOEH010013974.1 1281375 OV.33 NODE_13897_truseq orf.83846
Mineral_R_127_48261_1_Pisuviricota	77	82	DWSQFD	6	50	Plus	JAAOEH010009387.1 21240 OV.1 NODE_9338_truseq orf.56318
Mineral_R_127_48261_1_Pisuviricota	37	42	SYLNTD	6	50	Plus	hypothetical protein [Picornaviridae sp.]
Mineral_R_127_48261_1_Pisuviricota	77	82	DWSQFD	6	50	Plus	RNA-dependent RNA polymerase [Duwamo virus]
Mineral_R_127_48261_1_Pisuviricota	77	82	DWSQFD	6	50	Plus	hypothetical protein 1 [Picornavirales sp.]
Mineral_R_127_48261_1_Pisuviricota	77	82	DWSQFD	6	50	Plus	polyprotein, partial [Shirase virus]
Mineral_R_127_48261_1_Pisuviricota	77	82	DWSQFD	6	50	Plus	polyprotein [Picornaviridae sp.]
Mineral_R_127_48261_1_Pisuviricota	97	102	WRQYFD	6	50	Plus	polyprotein [Picornaviridae sp.]
Mineral_R_127_48261_1_Pisuviricota	42	47	DAGRLL	6	50	Plus	polyprotein, partial [Rondonia picorna-like virus]
Mineral_R_127_48261_1_Pisuviricota	77	82	DWSQFD	6	50	Plus	polyprotein-2 [Tetranychus truncatus]
Mineral_R_127_48261_1_Pisuviricota	77	82	DWSQFD	6	50	Plus	polyprotein [Iflaviridae sp.]
Mineral_R_127_48261_1_Pisuviricota	42	47	DAGRLL	6	50	Plus	hypothetical protein [Thrips tabaci associated picorna-like virus 1]
Mineral_R_127_48261_1_Pisuviricota	81	86	FDKRLL	6	50	Plus	hypothetical protein [Thrips tabaci associated picorna-like virus 1]
Mineral_R_127_48261_1_Pisuviricota	77	82	DWSQFD	6	50	Plus	hypothetical protein [Lindernia crustacea dicistrovirus]
Mineral_R_127_48261_1_Pisuviricota	122	127	KLENLW	6	50	Plus	hypothetical protein [Lindernia crustacea dicistrovirus]
Mineral_R_127_48261_1_Pisuviricota	42	47	DAGRLL	6	50	Plus	hypothetical protein [Hubei noda-like virus 6]
Mineral_R_127_48261_1_Pisuviricota	77	82	DWSQFD	6	50	Plus	hypothetical protein [Hubei noda-like virus 6]
Mineral_R_127_48261_1_Pisuviricota	77	82	DWSQFD	6	50	Plus	polyprotein, partial [Iflaviridae sp.]
Mineral_R_127_48261_1_Pisuviricota	37	42	SYLNTD	6	50	Plus	polyprotein [Poecivirus BCCH-449]
Mineral_R_127_48261_1_Pisuviricota	77	82	DWSQFD	6	50	Plus	polyprotein [Poecivirus BCCH-449]
Mineral_R_127_48261_1_Pisuviricota	77	82	DWSQFD	6	50	Plus	hypothetical protein 1 [Weivirus-like virus sp.]
Mineral_R_127_48261_1_Pisuviricota	77	82	DWSQFD	6	50	Plus	JAAOEH010001935.1 41623035 OV.1 NODE_1925_truseq orf.11609
Mineral_R_127_48261_1_Pisuviricota	39	44	LNTDAG	6	50	Plus	polyprotein [Iflaviridae sp.]
Mineral_R_127_48261_1_Pisuviricota	99	104	QYFDFT	6	50	Plus	polyprotein [Iflaviridae sp.]
Mineral_R_127_48261_1_Pisuviricota	72	77	TITGMD	6	50	Plus	hypothetical protein 1 [Picornavirales sp.]
Mineral_R_127_48261_1_Pisuviricota	102	107	DFTQYE	6	50	Plus	hypothetical protein 1 [Picornavirales sp.]
Mineral_R_127_48261_1_Pisuviricota	42	47	DAGRLL	6	50	Plus	JAAOEH010008673.1 6771789 OV.3 NODE_8627_truseq orf.52034
Mineral_R_127_48261_1_Pisuviricota	77	82	DWSQFD	6	50	Plus	JAAOEH010022103.1 11156 OV.18 NODE_21985_truseq orf.132660
Mineral_R_127_48261_1_Pisuviricota	97	102	WRQYFD	6	50	Plus	JAAOEH010022103.1 11156 OV.18 NODE_21985_truseq orf.132660
Mineral_R_127_48261_1_Pisuviricota	102	107	DFTQYE	6	50	Plus	JAAOEH010003394.1 31262023 OV.1 NODE_3380_truseq orf.20362
Mineral_R_127_48261_1_Pisuviricota	77	82	DWSQFD	6	50	Plus	JAAOEH010022021.1 11022 OV.1 NODE_21904_truseq orf.132168
Mineral_R_127_48261_1_Pisuviricota	102	107	DFTQYE	6	50	Plus	JAAOEH010022021.1 11022 OV.1 NODE_21904_truseq orf.132168
Mineral_R_127_48261_1_Pisuviricota	77	82	DWSQFD	6	50	Plus	hypothetical protein [Sanxia water strider virus 16]
Mineral_R_127_48261_1_Pisuviricota	77	82	DWSQFD	6	50	Plus	polyprotein [Fujian spotted paddle-tail newt calicivirus]
Mineral_R_127_48261_1_Pisuviricota	77	82	DWSQFD	6	50	Plus	hypothetical protein 1 [Picornavirales sp.]
Mineral_R_127_48261_1_Pisuviricota	77	82	DWSQFD	6	50	Plus	polyprotein [Ferret parechovirus]
Mineral_R_127_48261_1_Pisuviricota	102	107	DFTQYE	6	50	Plus	polyprotein [Ferret parechovirus]
Mineral_R_127_48261_1_Pisuviricota	77	82	DWSQFD	6	50	Plus	ORF1 [Sapovirus rat/S4-82]
Mineral_R_127_48261_1_Pisuviricota	102	107	DFTQYE	6	50	Plus	hypothetical protein [Wenzhou picorna-like virus 43]
Mineral_R_127_48261_1_Pisuviricota	77	82	DWSQFD	6	50	Plus	polyprotein, partial [Beihai pentapodus picornavirus]
Mineral_R_127_48261_1_Pisuviricota	77	82	DWSQFD	6	50	Plus	3D, partial [Coxsackievirus A6]
Mineral_R_127_48261_1_Pisuviricota	77	82	DWSQFD	6	50	Plus	hypothetical protein [Hubei picorna-like virus 54]
Mineral_R_127_48261_1_Pisuviricota	77	82	DWSQFD	6	50	Plus	hypothetical protein, partial [Picornavirales sp.]
Mineral_R_127_48261_1_Pisuviricota	95	100	RIWRQY	6	50	Plus	ORF1 [Arma picornavirus GZ]
Mineral_R_127_48261_1_Pisuviricota	77	82	DWSQFD	6	50	Plus	putative polyprotein, partial [River Liunaeg virus]
Mineral_R_127_48261_1_Pisuviricota	77	82	DWSQFD	6	50	Plus	replicative protein [Haldis virus]
Mineral_R_127_48261_1_Pisuviricota	11	16	DKLRGV	6	50	Plus	hypothetical protein [Perrin Park virus]
Mineral_R_127_48261_1_Pisuviricota	13	18	LRGVFG	6	50	Plus	hypothetical protein [Perrin Park virus]
Mineral_R_127_48261_1_Pisuviricota	44	49	GRLLWG	6	50	Plus	hypothetical protein [Perrin Park virus]
Mineral_R_127_48261_1_Pisuviricota	77	82	DWSQFD	6	50	Plus	hypothetical protein [Perrin Park virus]
Mineral_R_127_48261_1_Pisuviricota	102	107	DFTQYE	6	50	Plus	hypothetical protein [Perrin Park virus]
Mineral_R_127_48261_1_Pisuviricota	139	144	ILLPNG	6	50	Plus	hypothetical protein [Perrin Park virus]
Mineral_R_127_48261_1_Pisuviricota	150	155	NWNGFG	6	50	Plus	hypothetical protein [Perrin Park virus]
Mineral_R_127_48261_1_Pisuviricota	77	82	DWSQFD	6	50	Plus	hypothetical protein 1, partial [Picornavirales sp.]
Mineral_R_127_48261_1_Pisuviricota	99	104	QYFDFT	6	50	Plus	hypothetical protein [Beihai picorna-like virus 50]
Mineral_R_127_48261_1_Pisuviricota	37	42	SYLNTD	6	50	Plus	hypothetical protein, partial [Ginkgo biloba picorna-like virus]
Mineral_R_127_48261_1_Pisuviricota	77	82	DWSQFD	6	50	Plus	hypothetical protein, partial [Ginkgo biloba picorna-like virus]
Mineral_R_127_48261_1_Pisuviricota	97	102	WRQYFD	6	50	Plus	hypothetical protein, partial [Ginkgo biloba picorna-like virus]
Mineral_R_127_48261_1_Pisuviricota	42	47	DAGRLL	6	50	Plus	hypothetical protein [Hubei picorna-like virus 59]
Mineral_R_127_48261_1_Pisuviricota	81	86	FDKRLL	6	50	Plus	hypothetical protein [Hubei picorna-like virus 59]
Mineral_R_127_48261_1_Pisuviricota	77	82	DWSQFD	6	50	Plus	hypothetical protein [Erigeron annuus picorna-like virus]
Mineral_R_127_48261_1_Pisuviricota	77	82	DWSQFD	6	50	Plus	putative RNA-dependent RNA polymerase, partial [Polycipiviridae sp.]
Mineral_R_127_48261_1_Pisuviricota	102	107	DFTQYE	6	50	Plus	polyprotein [Zhejiang gunthers frog calicivirus 1]
Mineral_R_127_48261_1_Pisuviricota	102	107	DFTQYE	6	50	Plus	hypothetical protein [Changjiang crawfish virus 4]
Mineral_R_127_48261_1_Pisuviricota	77	82	DWSQFD	6	50	Plus	hypothetical protein [Riboviria sp.]
Mineral_R_127_48261_1_Pisuviricota	77	82	DWSQFD	6	50	Plus	polyprotein [Picornaviridae sp. rodent/Ds/PicoV/IM2014]
Mineral_R_127_48261_1_Pisuviricota	42	47	DAGRLL	6	50	Plus	polyprotein [Riptortus pedestris virus-1]
Mineral_R_127_48261_1_Pisuviricota	102	107	DFTQYE	6	50	Plus	polyprotein [Avihepatovirus sp.]
Mineral_R_127_48261_1_Pisuviricota	77	82	DWSQFD	6	50	Plus	polyprotein [Caliciviridae sp.]
Mineral_R_127_48261_1_Pisuviricota	77	82	DWSQFD	6	50	Plus	hypothetical protein, partial [Beihai picorna-like virus 97]
Mineral_R_127_48261_1_Pisuviricota	102	107	DFTQYE	6	50	Plus	hypothetical protein, partial [Beihai picorna-like virus 97]
Mineral_R_127_48261_1_Pisuviricota	77	82	DWSQFD	6	50	Plus	polyprotein [Sacbrood virus]
Mineral_R_127_48261_1_Pisuviricota	102	107	DFTQYE	6	50	Plus	hypothetical protein [Barns Ness breadcrumb sponge picorna-like virus 3]
Mineral_R_127_48261_1_Pisuviricota	102	107	DFTQYE	6	50	Plus	hypothetical protein [Hubei picorna-like virus 47]
Mineral_R_127_48261_1_Pisuviricota	102	107	DFTQYE	6	50	Plus	polyprotein [Basavirus sp.]
Mineral_R_127_48261_1_Pisuviricota	77	82	DWSQFD	6	50	Plus	hypothetical protein 1 [Trichosanthes kirilowii picorna-like virus]
Mineral_R_127_48261_1_Pisuviricota	77	82	DWSQFD	6	50	Plus	hypothetical protein [Beihai picorna-like virus 67]
Mineral_R_127_48261_1_Pisuviricota	77	82	DWSQFD	6	50	Plus	polyprotein [Melon mild mottle virus]
Mineral_R_127_48261_1_Pisuviricota	97	102	WRQYFD	6	50	Plus	polyprotein [Melon mild mottle virus]
Mineral_R_127_48261_1_Pisuviricota	102	107	DFTQYE	6	50	Plus	polyprotein [Wenling rattails calicivirus 1]
Mineral_R_127_48261_1_Pisuviricota	77	82	DWSQFD	6	50	Plus	hypothetical protein [Picornavirales sp.]
Mineral_R_127_48261_1_Pisuviricota	77	82	DWSQFD	6	50	Plus	polyprotein [Wenling hoplichthys picornavirus]
Mineral_R_127_48261_1_Pisuviricota	77	82	DWSQFD	6	50	Plus	hypothetical protein [Hubei picorna-like virus 48]
Mineral_R_127_48261_1_Pisuviricota	97	102	WRQYFD	6	50	Plus	hypothetical protein [Hubei picorna-like virus 48]
Mineral_R_127_48261_1_Pisuviricota	77	82	DWSQFD	6	50	Plus	hypothetical protein [Hubei picorna-like virus 60]
Mineral_R_127_48261_1_Pisuviricota	77	82	DWSQFD	6	50	Plus	polyprotein [Wenling scaldfish picornavirus 2]
Mineral_R_127_48261_1_Pisuviricota	97	102	WRQYFD	6	50	Plus	polyprotein [Wenling scaldfish picornavirus 2]
Mineral_R_127_48261_1_Pisuviricota	77	82	DWSQFD	6	50	Plus	ORF 1 [Bemisia-associated dicistrovirus 1]
Mineral_R_127_48261_1_Pisuviricota	77	82	DWSQFD	6	50	Plus	hypothetical protein [Picornavirales sp.]
Mineral_R_127_48261_1_Pisuviricota	77	82	DWSQFD	6	50	Plus	polyprotein, partial [PNG bee virus 9]
Mineral_R_127_48261_1_Pisuviricota	102	107	DFTQYE	6	50	Plus	hypothetical protein [Picornavirales sp.]
Mineral_R_127_48261_1_Pisuviricota	77	82	DWSQFD	6	50	Plus	polyprotein [Parechovirus sp. QAPp32]
Mineral_R_127_48261_1_Pisuviricota	102	107	DFTQYE	6	50	Plus	polyprotein [Parechovirus sp. QAPp32]
Mineral_R_127_48261_1_Pisuviricota	72	77	TITGMD	6	50	Plus	hypothetical protein 1 [Kummerowia striata picorna-like virus]
Mineral_R_127_48261_1_Pisuviricota	77	82	DWSQFD	6	50	Plus	hypothetical protein 1 [Kummerowia striata picorna-like virus]
Mineral_R_127_48261_1_Pisuviricota	14	23	RGVFGATKLL	10	50	Plus	polyprotein, partial [Yancheng osbecks grenadier anchovy calicivirus]
Mineral_R_127_48261_1_Pisuviricota	67	76	HGPPSTITGM	10	50	Plus	RNA-dependent RNA polymerase [Duwamo virus]
Mineral_R_127_48261_1_Pisuviricota	35	44	QASYLNTDAG	10	50	Plus	hypothetical protein [Beihai noda-like virus 18]
Mineral_R_127_48261_1_Pisuviricota	14	23	RGVFGATKLL	10	50	Plus	hypothetical protein [Thrips tabaci associated picorna-like virus 1]
Mineral_R_127_48261_1_Pisuviricota	67	76	HGPPSTITGM	10	50	Plus	polyprotein 1 [Prunus virus F]
Mineral_R_127_48261_1_Pisuviricota	14	23	RGVFGATKLL	10	50	Plus	hypothetical protein 1 [Riboviria sp.]
Mineral_R_127_48261_1_Pisuviricota	131	136	CAAITD	6	50	Plus	JAAOEH010011108.1 521038 OV.44 NODE_11046_truseq orf.66649
Mineral_R_127_48261_1_Pisuviricota	77	82	DWSQFD	6	50	Plus	JAAOEH010003334.1 2341382 OV.80 NODE_3320_truseq orf.20001
Mineral_R_127_48261_1_Pisuviricota	77	82	DWSQFD	6	50	Plus	hypothetical protein [Hubei sobemo-like virus 26]
Mineral_R_127_48261_1_Pisuviricota	77	82	DWSQFD	6	50	Plus	polyprotein coding for replicases including RNAdependent RNA polymerase region [Heterocapsa circularisquama RNA virus 01]
Mineral_R_127_48261_1_Pisuviricota	77	82	DWSQFD	6	50	Plus	RNA-directed RNA polymerase [Scaphoideus titanus sobemo-like virus 1]
Mineral_R_127_48261_1_Pisuviricota	77	82	DWSQFD	6	50	Plus	JAAOEH010001682.1 24213488 OV.80 NODE_1672_truseq orf.10089
Mineral_R_127_48261_1_Pisuviricota	77	82	DWSQFD	6	50	Plus	JAAOEH010000821.1 30331969 OV.62 NODE_816_truseq orf.4925
Mineral_R_127_48261_1_Pisuviricota	102	107	DFTQYE	6	50	Plus	hypothetical protein 2 [Sanxia water strider virus 11]
Mineral_R_127_48261_1_Pisuviricota	72	77	TITGMD	6	50	Plus	Mongolia barna-like virus 3_-_Amotif
Mineral_R_127_48261_1_Pisuviricota	77	82	DWSQFD	6	50	Plus	RNA-dependent RNA polymerase [Humaita-Tubiacanga virus]
Mineral_R_127_48261_1_Pisuviricota	72	77	TITGMD	6	50	Plus	barna-like virus_-_Amotif
Mineral_R_127_48261_1_Pisuviricota	77	82	DWSQFD	6	50	Plus	barna-like virus_-_Amotif
Mineral_R_127_48261_1_Pisuviricota	77	82	DWSQFD	6	50	Plus	hypothetical protein 2 [Cycas revoluta sobemo-like virus]
Mineral_R_127_48261_1_Pisuviricota	82	87	DKRLLH	6	50	Plus	hypothetical protein 2 [Wuhan house centipede virus 4]
Mineral_R_127_48261_1_Pisuviricota	82	87	DKRLLH	6	50	Plus	hypothetical protein 2 [Hubei sobemo-like virus 7]
Mineral_R_127_48261_1_Pisuviricota	77	82	DWSQFD	6	50	Plus	RNA-dependent RNA polymerase [Sherman virus]
Mineral_R_127_48261_1_Pisuviricota	97	102	WRQYFD	6	50	Plus	RNA-dependent RNA polymerase [Sherman virus]
Mineral_R_127_48261_1_Pisuviricota	82	87	DKRLLH	6	50	Plus	RNAdependent RNA polymerase [Mycroft virus]
Mineral_R_127_48261_1_Pisuviricota	77	82	DWSQFD	6	50	Plus	RdRp [Wuhan house centipede virus 5]
Mineral_R_127_48261_1_Pisuviricota	77	82	DWSQFD	6	50	Plus	hypothetical protein 2 [Wenzhou sobemo-like virus 2]
Mineral_R_127_48261_1_Pisuviricota	53	58	SKGGWQ	6	50	Plus	RNAdependent RNA polymerase [Varroa destructor virus 5]
Mineral_R_127_48261_1_Pisuviricota	77	82	DWSQFD	6	50	Plus	RNAdependent RNA polymerase [Varroa destructor virus 5]
Mineral_R_127_48261_1_Pisuviricota	77	82	DWSQFD	6	50	Plus	RdRp [Xingshan nematode virus 5]
Mineral_R_127_48261_1_Pisuviricota	82	87	DKRLLH	6	50	Plus	RdRp [Xingshan nematode virus 5]
Mineral_R_127_48261_1_Pisuviricota	77	82	DWSQFD	6	50	Plus	hypothetical protein, partial [Barns Ness breadcrumb sponge sobemo-like virus 2]
Mineral_R_127_48261_1_Pisuviricota	147	152	WKWNWN	6	50	Plus	hypothetical protein, partial [Barns Ness breadcrumb sponge sobemo-like virus 2]
Mineral_R_127_48261_1_Pisuviricota	77	82	DWSQFD	6	50	Plus	hypothetical protein 2 [Hubei sobemo-like virus 18]
Mineral_R_127_48261_1_Pisuviricota	102	107	DFTQYE	6	50	Plus	hypothetical protein 2, partial [Hubei sobemo-like virus 17]
Mineral_R_127_48261_1_Pisuviricota	53	58	SKGGWQ	6	50	Plus	hypothetical protein 2 [Hubei sobemo-like virus 35]
Mineral_R_127_48261_1_Pisuviricota	72	77	TITGMD	6	50	Plus	hypothetical protein 2 [Hubei sobemo-like virus 35]
Mineral_R_127_48261_1_Pisuviricota	77	82	DWSQFD	6	50	Plus	polyprotein P2+3 [Colobanthus quitensis associated barnavirus 1]
Mineral_R_127_48261_1_Pisuviricota	77	82	DWSQFD	6	50	Plus	JAAOEH010002020.1 24441428 OV.301 NODE_2010_truseq orf.12120
Mineral_R_127_48261_1_Pisuviricota	77	82	DWSQFD	6	50	Plus	hypothetical protein 3 [Sanxia sobemo-like virus 1]
Mineral_R_127_48261_1_Pisuviricota	77	82	DWSQFD	6	50	Plus	RNAdependent RNA polymerase [Renna virus]
Mineral_R_127_48261_1_Pisuviricota	77	82	DWSQFD	6	50	Plus	putative RNAdependent RNA polymerase [Caledonia beadlet anemone sobemolike virus 1]
Mineral_R_127_48261_1_Pisuviricota	77	82	DWSQFD	6	50	Plus	JAAOEH010004472.1 9962123 OV.62 NODE_4453_truseq orf.26829
Mineral_R_127_48261_1_Pisuviricota	77	82	DWSQFD	6	50	Plus	barna-like virus 1_-_Amotif
Mineral_R_127_48261_1_Pisuviricota	97	102	WRQYFD	6	50	Plus	hypothetical protein 2 [Beihai sobemo-like virus 2]
Mineral_R_127_48261_1_Pisuviricota	67	76	HGPPSTITGM	10	50	Plus	hypothetical protein [Beihai sobemo-like virus 15]
Mineral_R_127_48261_1_Pisuviricota	77	82	DWSQFD	6	50	Plus	porcine bastro-like virus_-_Amotif
Mineral_R_127_48261_1_Pisuviricota	102	107	DFTQYE	6	50	Plus	porcine bastro-like virus_-_Amotif
Mineral_R_127_48261_1_Pisuviricota	77	82	DWSQFD	6	50	Plus	hepe-like virus 3_-_Amotif
Mineral_R_127_48261_1_Pisuviricota	77	82	DWSQFD	6	50	Plus	RNAdependent RNA polymerase, partial [Water buffalo astrovirus]
Mineral_R_127_48261_1_Pisuviricota	77	82	DWSQFD	6	50	Plus	ORF1ab [Wuhan asiatic toad astrovirus]
Mineral_R_127_48261_1_Pisuviricota	102	107	DFTQYE	6	50	Plus	nonstructural polyprotein [Bastrovirus Brazil/sewage]
Mineral_R_127_48261_1_Pisuviricota	77	82	DWSQFD	6	50	Plus	nonstructural protein 1ab [Astrovirus VA1]
Mineral_R_127_48261_1_Pisuviricota	102	107	DFTQYE	6	50	Plus	nonstructural protein 1ab [Astrovirus VA1]
Mineral_R_127_48261_1_Pisuviricota	102	107	DFTQYE	6	50	Plus	ORF1b [Wenling perciformes astrovirus 2]
Mineral_R_127_62518_1_Pisuviricota	34	43	MGDDNVIFTH	10	50	Plus	hypo-like virus_-_Bmotif
Mineral_R_127_62518_1_Pisuviricota	10	15	PVSKDD	6	50	Plus	putative RNA-dependent RNA polymerase [Ceratocystis polonica partitivirus]
Mineral_R_127_62518_1_Pisuviricota	20	25	HNKKDD	6	50	Plus	fusion protein [Blueberry latent virus]
Mineral_R_127_62518_1_Pisuviricota	10	15	PVSKDD	6	50	Plus	RNAdependent RNApolymerase [Zygosaccharomyces bailii virus Z]
Mineral_R_127_62518_1_Pisuviricota	60	65	ALSRYN	6	50	Plus	RNAdependent RNA polymerase [Trichoderma harzianum partitivirus 1]
Mineral_R_127_62518_1_Pisuviricota	23	28	KDDFFD	6	50	Plus	RNA-dependent RNA polymerase [Flammulina velutipes browning virus]
Mineral_R_127_62518_1_Pisuviricota	28	33	DFVFFV	6	50	Plus	RNA-dependent RNA polymerase [Flammulina velutipes browning virus]
Mineral_R_127_62518_1_Pisuviricota	25	30	DFFDFV	6	50	Plus	RNA dependent RNA polymerase [Plasmopara viticola associated partitilike virus 1]
Mineral_R_127_62518_1_Pisuviricota	28	33	DFVFFV	6	50	Plus	RNA dependent RNA polymerase [Plasmopara viticola associated partitilike virus 1]
Mineral_R_127_62518_1_Pisuviricota	10	15	PVSKDD	6	50	Plus	RNAdependent RNA polymerase [Aspergillus fumigatus partitivirus 2]
Mineral_R_127_62518_1_Pisuviricota	60	65	ALSRYN	6	50	Plus	RNAdependent RNA polymerase [Colletotrichum eremochloae partitivirus 1]
Mineral_R_127_62518_1_Pisuviricota	67	72	VLSRTK	6	50	Plus	RNAdependent RNA polymerase [Colletotrichum eremochloae partitivirus 1]
Mineral_R_127_62518_1_Pisuviricota	10	15	PVSKDD	6	50	Plus	RNA-dependent RNA polymerase [Marmot picobirnavirus]
Mineral_R_127_62518_1_Pisuviricota	10	15	PVSKDD	6	50	Plus	RNA dependent RNA polymerase [Plasmopara viticola associated Partitivirus 6]
Mineral_R_127_62518_1_Pisuviricota	10	15	PVSKDD	6	50	Plus	RNAdependent RNA polymerase [Alternaria alternata partitivirus 1]
Mineral_R_127_62518_1_Pisuviricota	25	30	DFFDFV	6	50	Plus	RdRp [Hubei partiti-like virus 22]
Mineral_R_127_62518_1_Pisuviricota	28	33	DFVFFV	6	50	Plus	RdRp [Hubei partiti-like virus 22]
Mineral_R_127_62518_1_Pisuviricota	25	30	DFFDFV	6	50	Plus	RdRp [Wuhan insect virus 22]
Mineral_R_127_62518_1_Pisuviricota	28	33	DFVFFV	6	50	Plus	RdRp [Wuhan insect virus 22]
Mineral_R_127_62518_1_Pisuviricota	25	30	DFFDFV	6	50	Plus	RNAdependent RNA polymerase [Tasmanian devilassociated picobirnavirus 6]
Mineral_R_127_62518_1_Pisuviricota	28	33	DFVFFV	6	50	Plus	RNAdependent RNA polymerase [Tasmanian devilassociated picobirnavirus 6]
Mineral_R_127_62518_1_Pisuviricota	10	15	PVSKDD	6	50	Plus	RdRp [Hubei partitilike virus 59]
Mineral_R_127_62518_1_Pisuviricota	25	30	DFFDFV	6	50	Plus	RNAdependent RNA polymerase, partial [Sclerotinia sclerotiorum partitivirus 3]
Mineral_R_127_62518_1_Pisuviricota	28	33	DFVFFV	6	50	Plus	RNAdependent RNA polymerase, partial [Sclerotinia sclerotiorum partitivirus 3]
Mineral_R_127_62518_1_Pisuviricota	10	15	PVSKDD	6	50	Plus	RNAdependent RNA polymerase, partial [Fox fecal picobirnavirus]
Mineral_R_127_62518_1_Pisuviricota	25	30	DFFDFV	6	50	Plus	RNAdependent RNA polymerase, partial [Fox fecal picobirnavirus]
Mineral_R_127_62518_1_Pisuviricota	28	33	DFVFFV	6	50	Plus	RNAdependent RNA polymerase, partial [Fox fecal picobirnavirus]
Mineral_R_127_62518_1_Pisuviricota	25	30	DFFDFV	6	50	Plus	RdRp [Hubei partitilike virus 19]
Mineral_R_127_62518_1_Pisuviricota	28	33	DFVFFV	6	50	Plus	RdRp [Hubei partitilike virus 19]
Mineral_R_127_62518_1_Pisuviricota	10	15	PVSKDD	6	50	Plus	picobirnavirus 5_-_Amotif
Mineral_R_127_62518_1_Pisuviricota	25	30	DFFDFV	6	50	Plus	RNA-dependent RNA polymerase [Marmot picobirnavirus]
Mineral_R_127_62518_1_Pisuviricota	28	33	DFVFFV	6	50	Plus	RNA-dependent RNA polymerase [Marmot picobirnavirus]
Mineral_R_127_62518_1_Pisuviricota	10	15	PVSKDD	6	50	Plus	RNAdependent RNA polymerase [Maksutov virus]
Mineral_R_127_62518_1_Pisuviricota	25	30	DFFDFV	6	50	Plus	RNAdependent RNA polymerase, partial [Macaque picobirnavirus 21]
Mineral_R_127_62518_1_Pisuviricota	28	33	DFVFFV	6	50	Plus	RNAdependent RNA polymerase, partial [Macaque picobirnavirus 21]
Mineral_R_127_62518_1_Pisuviricota	25	30	DFFDFV	6	50	Plus	RNAdependent RNA polymerase [Phyllosticta citriasiana partitivirus 1]
Mineral_R_127_62518_1_Pisuviricota	28	33	DFVFFV	6	50	Plus	RNAdependent RNA polymerase [Phyllosticta citriasiana partitivirus 1]
Mineral_R_127_62518_1_Pisuviricota	25	30	DFFDFV	6	50	Plus	RNAdependent RNA polymerase [Rabbit picobirnavirus 3]
Mineral_R_127_62518_1_Pisuviricota	28	33	DFVFFV	6	50	Plus	RNAdependent RNA polymerase [Rabbit picobirnavirus 3]
Mineral_R_127_62518_1_Pisuviricota	10	15	PVSKDD	6	50	Plus	RNAdependent RNA polymerase [Macaque picobirnavirus 20]
Mineral_R_127_62518_1_Pisuviricota	20	25	HNKKDD	6	50	Plus	RdRp [Hubei picobirnalike virus 4]
Mineral_R_127_62518_1_Pisuviricota	23	28	KDDFFD	6	50	Plus	picobirnavirus 6_-_Amotif
Mineral_R_127_62518_1_Pisuviricota	25	30	DFFDFV	6	50	Plus	picobirnavirus 6_-_Amotif
Mineral_R_127_62518_1_Pisuviricota	28	33	DFVFFV	6	50	Plus	picobirnavirus 6_-_Amotif
Mineral_R_127_62518_1_Pisuviricota	25	30	DFFDFV	6	50	Plus	RdRp [Shahe picobirnalike virus 2]
Mineral_R_127_62518_1_Pisuviricota	28	33	DFVFFV	6	50	Plus	RdRp [Shahe picobirnalike virus 2]
Mineral_R_127_62518_1_Pisuviricota	37	42	DNVIFT	6	50	Plus	picobirna-like virus 5_-_Amotif
Mineral_R_127_62518_1_Pisuviricota	20	25	HNKKDD	6	50	Plus	picobirna-like virus 2_-_Amotif
Mineral_R_127_62518_1_Pisuviricota	25	30	DFFDFV	6	50	Plus	RdRp [Hubei picobirnalike virus 2]
Mineral_R_127_62518_1_Pisuviricota	28	33	DFVFFV	6	50	Plus	RdRp [Hubei picobirnalike virus 2]
Mineral_R_127_62518_1_Pisuviricota	51	56	AFLTFL	6	50	Plus	RdRp [Hubei picobirnalike virus 2]
Mineral_R_127_62518_1_Pisuviricota	19	24	THNKKD	6	50	Plus	narna-like virus 3_-_Amotif
Mineral_R_127_62518_1_Pisuviricota	10	15	PVSKDD	6	50	Plus	RNAdependent RNA polymerase [Benes partitilike virus]
Mineral_R_127_62518_1_Pisuviricota	10	15	PVSKDD	6	50	Plus	picobirna-like virus 1_-_Amotif
Mineral_R_127_62518_1_Pisuviricota	25	30	DFFDFV	6	50	Plus	RdRp, partial [Vespa velutina partitilike virus 1]
Mineral_R_127_62518_1_Pisuviricota	28	33	DFVFFV	6	50	Plus	RdRp, partial [Vespa velutina partitilike virus 1]
Mineral_R_127_62518_1_Pisuviricota	25	30	DFFDFV	6	50	Plus	RdRp [Hubei partitilike virus 40]
Mineral_R_127_62518_1_Pisuviricota	28	33	DFVFFV	6	50	Plus	RdRp [Hubei partitilike virus 40]
Mineral_R_127_62518_1_Pisuviricota	28	33	DFVFFV	6	50	Plus	RdRp [Hubei odonate virus 13]
Mineral_R_127_62518_1_Pisuviricota	25	30	DFFDFV	6	50	Plus	Islands gammapartitivirus_-_Amotif
Mineral_R_127_62518_1_Pisuviricota	28	33	DFVFFV	6	50	Plus	Islands gammapartitivirus_-_Amotif
Mineral_R_127_62518_1_Pisuviricota	20	25	HNKKDD	6	50	Plus	RdRp [Hubei partitilike virus 36]
Mineral_R_127_62518_1_Pisuviricota	25	30	DFFDFV	6	50	Plus	RdRp [Hubei partitilike virus 36]
Mineral_R_127_62518_1_Pisuviricota	28	33	DFVFFV	6	50	Plus	RdRp [Hubei partitilike virus 36]
Mineral_R_127_62518_1_Pisuviricota	25	30	DFFDFV	6	50	Plus	RdRp [Hubei partitilike virus 34]
Mineral_R_127_62518_1_Pisuviricota	28	33	DFVFFV	6	50	Plus	RdRp [Hubei partitilike virus 34]
Mineral_R_127_62518_1_Pisuviricota	25	30	DFFDFV	6	50	Plus	RdRp [Wuhan house centipede virus 8]
Mineral_R_127_62518_1_Pisuviricota	28	33	DFVFFV	6	50	Plus	RdRp [Wuhan house centipede virus 8]
Mineral_R_127_62518_1_Pisuviricota	25	30	DFFDFV	6	50	Plus	RdRp [Wuhan insect virus 23]
Mineral_R_127_62518_1_Pisuviricota	28	33	DFVFFV	6	50	Plus	RdRp [Wuhan insect virus 23]
Mineral_R_127_62518_1_Pisuviricota	25	30	DFFDFV	6	50	Plus	RdRp [Hubei partitilike virus 37]
Mineral_R_127_62518_1_Pisuviricota	28	33	DFVFFV	6	50	Plus	RdRp [Hubei partitilike virus 37]
Mineral_R_127_62518_1_Pisuviricota	31	36	FFVMGD	6	50	Plus	RdRp [Hubei partitilike virus 37]
Mineral_R_127_62518_1_Pisuviricota	9	14	IPVSKD	6	50	Plus	RdRp [Wuhan large pig roundworm virus 1]
Mineral_R_127_62518_1_Pisuviricota	10	15	PVSKDD	6	50	Plus	RdRp [Wuhan large pig roundworm virus 1]
Mineral_R_127_62518_1_Pisuviricota	23	28	KDDFFD	6	50	Plus	RdRp [Wuhan large pig roundworm virus 1]
Mineral_R_127_62518_1_Pisuviricota	25	30	DFFDFV	6	50	Plus	RdRp [Wuhan large pig roundworm virus 1]
Mineral_R_127_62518_1_Pisuviricota	28	33	DFVFFV	6	50	Plus	RdRp [Wuhan large pig roundworm virus 1]
Mineral_R_127_62518_1_Pisuviricota	37	42	DNVIFT	6	50	Plus	RdRp [Wuhan large pig roundworm virus 1]
Mineral_R_127_62518_1_Pisuviricota	23	28	KDDFFD	6	50	Plus	RdRp [Hubei partitilike virus 47]
Mineral_R_127_62518_1_Pisuviricota	25	30	DFFDFV	6	50	Plus	RdRp [Wuhan spider virus 10]
Mineral_R_127_62518_1_Pisuviricota	28	33	DFVFFV	6	50	Plus	RdRp [Wuhan spider virus 10]
Mineral_R_127_62518_1_Pisuviricota	25	30	DFFDFV	6	50	Plus	putative RdRP [Lampyris noctiluca partitiviruslike virus 2]
Mineral_R_127_62518_1_Pisuviricota	28	33	DFVFFV	6	50	Plus	putative RdRP [Lampyris noctiluca partitiviruslike virus 2]
Mineral_R_127_62518_1_Pisuviricota	25	30	DFFDFV	6	50	Plus	putative RNAdependent RNA polymerase, partial [Caledonia partitilike virus]
Mineral_R_127_62518_1_Pisuviricota	28	33	DFVFFV	6	50	Plus	putative RNAdependent RNA polymerase, partial [Caledonia partitilike virus]
Mineral_R_127_62518_1_Pisuviricota	25	30	DFFDFV	6	50	Plus	RdRp [Hubei coleoptera virus 4]
Mineral_R_127_62518_1_Pisuviricota	28	33	DFVFFV	6	50	Plus	RdRp [Hubei coleoptera virus 4]
Mineral_R_127_62518_1_Pisuviricota	25	30	DFFDFV	6	50	Plus	RdRp [Wenling partitilike virus 12]
Mineral_R_127_62518_1_Pisuviricota	28	33	DFVFFV	6	50	Plus	RdRp [Wenling partitilike virus 12]
Mineral_R_127_62518_1_Pisuviricota	25	30	DFFDFV	6	50	Plus	RNAdependent RNA polymerase, partial [Rabbit picobirnavirus 2]
Mineral_R_127_62518_1_Pisuviricota	28	33	DFVFFV	6	50	Plus	RNAdependent RNA polymerase, partial [Rabbit picobirnavirus 2]
Mineral_R_127_62518_1_Pisuviricota	51	56	AFLTFL	6	50	Plus	RNAdependent RNA polymerase, partial [Rabbit picobirnavirus 2]
Mineral_R_127_62518_1_Pisuviricota	25	30	DFFDFV	6	50	Plus	RdRp [Plasmopara viticola lesion associated Partiti-like 2]
Mineral_R_127_62518_1_Pisuviricota	28	33	DFVFFV	6	50	Plus	RdRp [Plasmopara viticola lesion associated Partiti-like 2]
Mineral_R_127_62518_1_Pisuviricota	25	30	DFFDFV	6	50	Plus	RNA-dependent RNA polymerase-like protein [uncultured virus]
Mineral_R_127_62518_1_Pisuviricota	28	33	DFVFFV	6	50	Plus	RNA-dependent RNA polymerase-like protein [uncultured virus]
Mineral_R_127_62518_1_Pisuviricota	25	30	DFFDFV	6	50	Plus	RNAdependent RNA polymerase [Varnsen partitilike virus]
Mineral_R_127_62518_1_Pisuviricota	28	33	DFVFFV	6	50	Plus	RNAdependent RNA polymerase [Varnsen partitilike virus]
Mineral_R_127_62518_1_Pisuviricota	25	30	DFFDFV	6	50	Plus	RdRp [Wenling partitilike virus 2]
Mineral_R_127_62518_1_Pisuviricota	10	15	PVSKDD	6	50	Plus	RNA-dependent RNA polymerase, partial [Porcine picobirnavirus]
Mineral_R_127_62518_1_Pisuviricota	10	15	PVSKDD	6	50	Plus	hypothetical protein [Lichen partiti-like RNA virus 1]
Mineral_R_127_62518_1_Pisuviricota	25	30	DFFDFV	6	50	Plus	PREDICTED: uncharacterized protein LOC108373198 [Rhagoletis zephyria]
Mineral_R_127_62518_1_Pisuviricota	28	33	DFVFFV	6	50	Plus	PREDICTED: uncharacterized protein LOC108373198 [Rhagoletis zephyria]
Mineral_R_127_62518_1_Pisuviricota	60	65	ALSRYN	6	50	Plus	RNA-dependent RNA polymerase [Partitiviridae sp.]
Mineral_R_127_62518_1_Pisuviricota	67	72	VLSRTK	6	50	Plus	RNA-dependent RNA polymerase [Partitiviridae sp.]
Mineral_R_127_62518_1_Pisuviricota	25	30	DFFDFV	6	50	Plus	putative replicase [Thrips tabaci associated mesonivirus 1]
Mineral_R_127_62518_1_Pisuviricota	28	33	DFVFFV	6	50	Plus	putative replicase [Thrips tabaci associated mesonivirus 1]
Mineral_R_127_62518_1_Pisuviricota	10	15	PVSKDD	6	50	Plus	1ab [Beihai Nido-like virus 2]
Mineral_R_127_62518_1_Pisuviricota	19	24	THNKKD	6	50	Plus	1ab [Beihai Nido-like virus 2]
Mineral_R_127_62518_1_Pisuviricota	19	24	THNKKD	6	50	Plus	1b protein [Wuhan japanese halfbeak arterivirus]
Mineral_R_127_62518_1_Pisuviricota	10	15	PVSKDD	6	50	Plus	hypothetical protein 1 [Ngewotan negevirus]
Mineral_R_127_62518_1_Pisuviricota	10	15	PVSKDD	6	50	Plus	hypothetical protein [Hubei virgalike virus 12]
Mineral_R_127_62518_1_Pisuviricota	55	60	FLEKYA	6	50	Plus	hypothetical protein [Hubei virgalike virus 12]
Mineral_R_127_62518_1_Pisuviricota	60	65	ALSRYN	6	50	Plus	hypothetical protein [Hubei virgalike virus 12]
Mineral_R_127_62518_1_Pisuviricota	10	15	PVSKDD	6	50	Plus	hypothetical protein [Megastigmus ssRNA virus]
Mineral_R_127_62518_1_Pisuviricota	9	14	IPVSKD	6	50	Plus	replicase polyprotein 1ab [Wobbly possum disease virus]
Mineral_R_127_62518_1_Pisuviricota	55	60	FLEKYA	6	50	Plus	orf1ab [Aplysia californica nido-like virus]
Mineral_R_127_62518_1_Pisuviricota	66	75	MVLSRTKSVL	10	50	Plus	orf1ab [Aplysia californica nido-like virus]
Mineral_R_127_62518_1_Pisuviricota	10	15	PVSKDD	6	50	Plus	bymo-like virus_-_Amotif
Mineral_R_127_62518_1_Pisuviricota	60	65	ALSRYN	6	50	Plus	polyprotein [Sugarcane streak mosaic virus]
Mineral_R_127_62518_1_Pisuviricota	25	30	DFFDFV	6	50	Plus	RNA-dependent RNA polymerase, partial [Persimmon latent virus]
Mineral_R_127_62518_1_Pisuviricota	20	25	HNKKDD	6	50	Plus	nonstructural polyprotein, partial [Marine RNA virus BC2]
Mineral_R_127_62518_1_Pisuviricota	25	30	DFFDFV	6	50	Plus	nonstructural protein, partial [Bat dicistrovirus]
Mineral_R_127_62518_1_Pisuviricota	28	33	DFVFFV	6	50	Plus	nonstructural protein, partial [Bat dicistrovirus]
Mineral_R_127_62518_1_Pisuviricota	25	30	DFFDFV	6	50	Plus	nonstructural protein precursor [Himetobi P virus]
Mineral_R_127_62518_1_Pisuviricota	28	33	DFVFFV	6	50	Plus	nonstructural protein precursor [Himetobi P virus]
Mineral_R_127_62518_1_Pisuviricota	10	15	PVSKDD	6	50	Plus	polyprotein, partial [Sapovirus Hu/GI.2/Kecskemet/HUN3739/2008/HUN]
Mineral_R_127_62518_1_Pisuviricota	10	15	PVSKDD	6	50	Plus	polyprotein [Biomphalaria virus 3]
Mineral_R_127_62518_1_Pisuviricota	32	37	FVMGDD	6	50	Plus	polyprotein [Biomphalaria virus 3]
Mineral_R_127_62518_1_Pisuviricota	25	30	DFFDFV	6	50	Plus	polyprotein [Carrot necrotic dieback virus]
Mineral_R_127_62518_1_Pisuviricota	28	33	DFVFFV	6	50	Plus	polyprotein [Carrot necrotic dieback virus]
Mineral_R_127_62518_1_Pisuviricota	20	25	HNKKDD	6	50	Plus	polyprotein [Turkey calicivirus]
Mineral_R_127_62518_1_Pisuviricota	25	30	DFFDFV	6	50	Plus	replicase polyprotein [Drosophila C virus]
Mineral_R_127_62518_1_Pisuviricota	28	33	DFVFFV	6	50	Plus	replicase polyprotein [Drosophila C virus]
Mineral_R_127_62518_1_Pisuviricota	28	33	DFVFFV	6	50	Plus	Mongolia marna-like virus 4_-_Amotif
Mineral_R_127_62518_1_Pisuviricota	60	65	ALSRYN	6	50	Plus	RNA-dependent RNA polymerase [Hubei noda-like virus 8]
Mineral_R_127_62518_1_Pisuviricota	10	15	PVSKDD	6	50	Plus	RNAdependent RNA polymerase [Solenopsis invicta virus 4]
Mineral_R_127_62518_1_Pisuviricota	25	30	DFFDFV	6	50	Plus	polyprotein [Opsiphanes invirae iflavirus 1]
Mineral_R_127_62518_1_Pisuviricota	28	33	DFVFFV	6	50	Plus	polyprotein [Opsiphanes invirae iflavirus 1]
Mineral_R_127_62518_1_Pisuviricota	25	30	DFFDFV	6	50	Plus	RdRp [Plasmopara viticola associated picornalike virus 3]
Mineral_R_127_62518_1_Pisuviricota	40	45	IFTHWN	6	50	Plus	hypothetical protein 1 [Beihai picornalike virus 77]
Mineral_R_127_62518_1_Pisuviricota	25	30	DFFDFV	6	50	Plus	RNAdependent RNA polymerase, partial [Artemyev virus]
Mineral_R_127_62518_1_Pisuviricota	28	33	DFVFFV	6	50	Plus	RNAdependent RNA polymerase, partial [Artemyev virus]
Mineral_R_127_62518_1_Pisuviricota	25	30	DFFDFV	6	50	Plus	polyprotein [Culex Iflavilike virus 1]
Mineral_R_127_62518_1_Pisuviricota	28	33	DFVFFV	6	50	Plus	polyprotein [Culex Iflavilike virus 1]
Mineral_R_127_62518_1_Pisuviricota	28	33	DFVFFV	6	50	Plus	nonstructural polyprotein [Darwin bee virus 6]
Mineral_R_127_62518_1_Pisuviricota	25	30	DFFDFV	6	50	Plus	polyprotein [Armigeres iflavirus]
Mineral_R_127_62518_1_Pisuviricota	28	33	DFVFFV	6	50	Plus	polyprotein [Armigeres iflavirus]
Mineral_R_127_62518_1_Pisuviricota	25	30	DFFDFV	6	50	Plus	polyprotein, partial [Stocky prune virus]
Mineral_R_127_62518_1_Pisuviricota	28	33	DFVFFV	6	50	Plus	polyprotein, partial [Stocky prune virus]
Mineral_R_127_62518_1_Pisuviricota	25	30	DFFDFV	6	50	Plus	polyprotein [Pelodiscus sinensis picornavirus 1]
Mineral_R_127_62518_1_Pisuviricota	28	33	DFVFFV	6	50	Plus	polyprotein [Pelodiscus sinensis picornavirus 1]
Mineral_R_127_62518_1_Pisuviricota	25	30	DFFDFV	6	50	Plus	dicistro-like virus 2_-_Amotif
Mineral_R_127_62518_1_Pisuviricota	10	15	PVSKDD	6	50	Plus	forest noda-like virus 5_-_Amotif
Mineral_R_127_62518_1_Pisuviricota	25	30	DFFDFV	6	50	Plus	polyprotein [Lysiphlebus fabarum rnavirus type B]
Mineral_R_127_62518_1_Pisuviricota	28	33	DFVFFV	6	50	Plus	polyprotein [Lysiphlebus fabarum rnavirus type B]
Mineral_R_127_62518_1_Pisuviricota	23	28	KDDFFD	6	50	Plus	marna-like virus 1_-_Amotif
Mineral_R_127_62518_1_Pisuviricota	28	33	DFVFFV	6	50	Plus	marna-like virus 1_-_Amotif
Mineral_R_127_62518_1_Pisuviricota	25	30	DFFDFV	6	50	Plus	marna-like virus 7_-_Amotif
Mineral_R_127_62518_1_Pisuviricota	31	36	FFVMGD	6	50	Plus	marna-like virus 7_-_Amotif
Mineral_R_127_62518_1_Pisuviricota	37	42	DNVIFT	6	50	Plus	marna-like virus 7_-_Amotif
Mineral_R_127_62518_1_Pisuviricota	28	33	DFVFFV	6	50	Plus	marna-like virus_-_Amotif
Mineral_R_127_62518_1_Pisuviricota	20	25	HNKKDD	6	50	Plus	salisharna-llike virus 1_-_Amotif
Mineral_R_127_62518_1_Pisuviricota	25	30	DFFDFV	6	50	Plus	nonstructural protein precursor [Homalodisca coagulata virus 1]
Mineral_R_127_62518_1_Pisuviricota	28	33	DFVFFV	6	50	Plus	nonstructural protein precursor [Homalodisca coagulata virus 1]
Mineral_R_127_62518_1_Pisuviricota	20	25	HNKKDD	6	50	Plus	polyprotein [Kunsagivirus A]
Mineral_R_127_62518_1_Pisuviricota	25	30	DFFDFV	6	50	Plus	hypothetical protein 1 [Hubei picornalike virus 56]
Mineral_R_127_62518_1_Pisuviricota	28	33	DFVFFV	6	50	Plus	hypothetical protein 1 [Hubei picornalike virus 56]
Mineral_R_127_62518_1_Pisuviricota	25	30	DFFDFV	6	50	Plus	replicative protein [Bivalve RNA virus G2]
Mineral_R_127_62518_1_Pisuviricota	28	33	DFVFFV	6	50	Plus	replicative protein [Bivalve RNA virus G2]
Mineral_R_127_62518_1_Pisuviricota	25	30	DFFDFV	6	50	Plus	polymerase polyprotein [Dicistroviridae sp.]
Mineral_R_127_62518_1_Pisuviricota	28	33	DFVFFV	6	50	Plus	polymerase polyprotein [Dicistroviridae sp.]
Mineral_R_127_62518_1_Pisuviricota	55	60	FLEKYA	6	50	Plus	hypothetical protein 1 [Wenling picornalike virus 5]
Mineral_R_127_62518_1_Pisuviricota	60	65	ALSRYN	6	50	Plus	RNAdependent RNA polymerase [Kumba picobirnalike virus]
Mineral_R_127_62518_1_Pisuviricota	25	30	DFFDFV	6	50	Plus	JAAOEH010003567.1 1907342 OV.3 NODE_3552_truseq orf.21400
Mineral_R_127_62518_1_Pisuviricota	28	33	DFVFFV	6	50	Plus	JAAOEH010003567.1 1907342 OV.3 NODE_3552_truseq orf.21400
Mineral_R_127_62518_1_Pisuviricota	19	24	THNKKD	6	50	Plus	picobirna-like virus 5_-_Amotif
Mineral_R_127_62518_1_Pisuviricota	10	15	PVSKDD	6	50	Plus	picobirna-like virus 3_-_Amotif
Mineral_R_127_62518_1_Pisuviricota	25	30	DFFDFV	6	50	Plus	hypothetical protein [Shahe picornalike virus 10]
Mineral_R_127_62518_1_Pisuviricota	28	33	DFVFFV	6	50	Plus	hypothetical protein [Shahe picornalike virus 10]
Mineral_R_127_62518_1_Pisuviricota	25	30	DFFDFV	6	50	Plus	marna-like virus 3_-_Amotif
Mineral_R_127_62518_1_Pisuviricota	31	36	FFVMGD	6	50	Plus	marna-like virus 3_-_Amotif
Mineral_R_127_62518_1_Pisuviricota	37	42	DNVIFT	6	50	Plus	marna-like virus 3_-_Amotif
Mineral_R_127_62518_1_Pisuviricota	28	33	DFVFFV	6	50	Plus	hypothetical protein 1 [Hubei picornalike virus 79]
Mineral_R_127_62518_1_Pisuviricota	31	36	FFVMGD	6	50	Plus	hypothetical protein 1 [Hubei picornalike virus 79]
Mineral_R_127_62518_1_Pisuviricota	28	33	DFVFFV	6	50	Plus	locarna-like virus 6_-_Amotif
Mineral_R_127_62518_1_Pisuviricota	31	36	FFVMGD	6	50	Plus	locarna-like virus 6_-_Amotif
Mineral_R_127_62518_1_Pisuviricota	25	30	DFFDFV	6	50	Plus	JAAOEH010000108.1 51223641 OV.1 NODE_108_truseq orf.648
Mineral_R_127_62518_1_Pisuviricota	28	33	DFVFFV	6	50	Plus	JAAOEH010000108.1 51223641 OV.1 NODE_108_truseq orf.648
Mineral_R_127_62518_1_Pisuviricota	25	30	DFFDFV	6	50	Plus	JAAOEH010000071.1 47063231 OV.1 NODE_71_truseq orf.425
Mineral_R_127_62518_1_Pisuviricota	28	33	DFVFFV	6	50	Plus	JAAOEH010000071.1 47063231 OV.1 NODE_71_truseq orf.425
Mineral_R_127_62518_1_Pisuviricota	25	30	DFFDFV	6	50	Plus	hypothetical protein 1 [Picornavirales sp.]
Mineral_R_127_62518_1_Pisuviricota	28	33	DFVFFV	6	50	Plus	hypothetical protein 1 [Picornavirales sp.]
Mineral_R_127_62518_1_Pisuviricota	25	30	DFFDFV	6	50	Plus	hypothetical protein [Zehneria japonica marnavirus]
Mineral_R_127_62518_1_Pisuviricota	28	33	DFVFFV	6	50	Plus	hypothetical protein [Zehneria japonica marnavirus]
Mineral_R_127_62518_1_Pisuviricota	25	30	DFFDFV	6	50	Plus	JAAOEH010000245.1 41135570 OV.1 NODE_243_truseq orf.1467
Mineral_R_127_62518_1_Pisuviricota	25	30	DFFDFV	6	50	Plus	JAAOEH010002885.1 11392593 OV.1 NODE_2873_truseq orf.17306
Mineral_R_127_62518_1_Pisuviricota	28	33	DFVFFV	6	50	Plus	JAAOEH010002885.1 11392593 OV.1 NODE_2873_truseq orf.17306
Mineral_R_127_62518_1_Pisuviricota	25	30	DFFDFV	6	50	Plus	JAAOEH010003291.1 3751829 OV.1 NODE_3277_truseq orf.19743
Mineral_R_127_62518_1_Pisuviricota	25	30	DFFDFV	6	50	Plus	JAAOEH010001434.1 44753036 OV.1 NODE_1424_truseq orf.8604
Mineral_R_127_62518_1_Pisuviricota	28	33	DFVFFV	6	50	Plus	JAAOEH010001434.1 44753036 OV.1 NODE_1424_truseq orf.8604
Mineral_R_127_62518_1_Pisuviricota	25	30	DFFDFV	6	50	Plus	JAAOEH010004933.1 1791355 OV.1 NODE_4910_truseq orf.29598
Mineral_R_127_62518_1_Pisuviricota	28	33	DFVFFV	6	50	Plus	JAAOEH010004933.1 1791355 OV.1 NODE_4910_truseq orf.29598
Mineral_R_127_62518_1_Pisuviricota	25	30	DFFDFV	6	50	Plus	JAAOEH010000923.1 31134543 OV.22 NODE_916_truseq orf.5534
Mineral_R_127_62518_1_Pisuviricota	28	33	DFVFFV	6	50	Plus	JAAOEH010000923.1 31134543 OV.22 NODE_916_truseq orf.5534
Mineral_R_127_62518_1_Pisuviricota	25	30	DFFDFV	6	50	Plus	JAAOEH010000888.1 39155342 OV.1 NODE_881_truseq orf.5325
Mineral_R_127_62518_1_Pisuviricota	28	33	DFVFFV	6	50	Plus	JAAOEH010000888.1 39155342 OV.1 NODE_881_truseq orf.5325
Mineral_R_127_62518_1_Pisuviricota	51	56	AFLTFL	6	50	Plus	JAAOEH010000888.1 39155342 OV.1 NODE_881_truseq orf.5325
Mineral_R_127_62518_1_Pisuviricota	25	30	DFFDFV	6	50	Plus	JAAOEH010001138.1 34782054 OV.1 NODE_1130_truseq orf.6828
Mineral_R_127_62518_1_Pisuviricota	28	33	DFVFFV	6	50	Plus	JAAOEH010001138.1 34782054 OV.1 NODE_1130_truseq orf.6828
Mineral_R_127_62518_1_Pisuviricota	19	24	THNKKD	6	50	Plus	JAAOEH010000989.1 44202999 OV.1 NODE_981_truseq orf.5932
Mineral_R_127_62518_1_Pisuviricota	25	30	DFFDFV	6	50	Plus	JAAOEH010000383.1 33444762 OV.1 NODE_380_truseq orf.2294
Mineral_R_127_62518_1_Pisuviricota	28	33	DFVFFV	6	50	Plus	JAAOEH010000383.1 33444762 OV.1 NODE_380_truseq orf.2294
Mineral_R_127_62518_1_Pisuviricota	25	30	DFFDFV	6	50	Plus	JAAOEH010000083.1 45713156 OV.1 NODE_83_truseq orf.497
Mineral_R_127_62518_1_Pisuviricota	28	33	DFVFFV	6	50	Plus	JAAOEH010000083.1 45713156 OV.1 NODE_83_truseq orf.497
Mineral_R_127_62518_1_Pisuviricota	31	36	FFVMGD	6	50	Plus	JAAOEH010000083.1 45713156 OV.1 NODE_83_truseq orf.497
Mineral_R_127_62518_1_Pisuviricota	25	30	DFFDFV	6	50	Plus	hypothetical protein [Beihai picorna-like virus 60]
Mineral_R_127_62518_1_Pisuviricota	28	33	DFVFFV	6	50	Plus	hypothetical protein [Beihai picorna-like virus 60]
Mineral_R_127_62518_1_Pisuviricota	23	28	KDDFFD	6	50	Plus	JAAOEH010000266.1 42355647 OV.1 NODE_264_truseq orf.1592
Mineral_R_127_62518_1_Pisuviricota	28	33	DFVFFV	6	50	Plus	JAAOEH010000266.1 42355647 OV.1 NODE_264_truseq orf.1592
Mineral_R_127_62518_1_Pisuviricota	23	28	KDDFFD	6	50	Plus	JAAOEH010004041.1 2313901 OV.1 NODE_4026_truseq orf.24244
Mineral_R_127_62518_1_Pisuviricota	25	30	DFFDFV	6	50	Plus	JAAOEH010004041.1 2313901 OV.1 NODE_4026_truseq orf.24244
Mineral_R_127_62518_1_Pisuviricota	25	30	DFFDFV	6	50	Plus	JAAOEH010000070.1 44893080 OV.1 NODE_70_truseq orf.420
Mineral_R_127_62518_1_Pisuviricota	28	33	DFVFFV	6	50	Plus	JAAOEH010000070.1 44893080 OV.1 NODE_70_truseq orf.420
Mineral_R_127_62518_1_Pisuviricota	28	33	DFVFFV	6	50	Plus	JAAOEH010000145.1 50326441 OV.69 NODE_145_truseq orf.865
Mineral_R_127_62518_1_Pisuviricota	25	30	DFFDFV	6	50	Plus	JAAOEH010003356.1 1510101 OV.1 NODE_3342_truseq orf.20134
Mineral_R_127_62518_1_Pisuviricota	25	30	DFFDFV	6	50	Plus	JAAOEH010000105.1 44473041 OV.1 NODE_105_truseq orf.630
Mineral_R_127_62518_1_Pisuviricota	28	33	DFVFFV	6	50	Plus	JAAOEH010000105.1 44473041 OV.1 NODE_105_truseq orf.630
Mineral_R_127_62518_1_Pisuviricota	51	56	AFLTFL	6	50	Plus	JAAOEH010000105.1 44473041 OV.1 NODE_105_truseq orf.630
Mineral_R_127_62518_1_Pisuviricota	4	9	EEALFI	6	50	Plus	JAAOEH010010430.1 142923 OV.1 NODE_10373_truseq orf.62578
Mineral_R_127_62518_1_Pisuviricota	58	63	KYALSR	6	50	Plus	JAAOEH010010430.1 142923 OV.1 NODE_10373_truseq orf.62578
Mineral_R_127_62518_1_Pisuviricota	23	28	KDDFFD	6	50	Plus	JAAOEH010003835.1 15162919 OV.1 NODE_3820_truseq orf.23005
Mineral_R_127_62518_1_Pisuviricota	28	33	DFVFFV	6	50	Plus	JAAOEH010003835.1 15162919 OV.1 NODE_3820_truseq orf.23005
Mineral_R_127_62518_1_Pisuviricota	25	30	DFFDFV	6	50	Plus	JAAOEH010000069.1 51536553 OV.1 NODE_69_truseq orf.410
Mineral_R_127_62518_1_Pisuviricota	25	30	DFFDFV	6	50	Plus	JAAOEH010000294.1 40595450 OV.22 NODE_292_truseq orf.1761
Mineral_R_127_62518_1_Pisuviricota	28	33	DFVFFV	6	50	Plus	JAAOEH010000294.1 40595450 OV.22 NODE_292_truseq orf.1761
Mineral_R_127_62518_1_Pisuviricota	28	33	DFVFFV	6	50	Plus	JAAOEH010000025.1 58507232 OV.118 NODE_25_truseq orf.147
Mineral_R_127_62518_1_Pisuviricota	37	42	DNVIFT	6	50	Plus	JAAOEH010000025.1 58507232 OV.118 NODE_25_truseq orf.147
Mineral_R_127_62518_1_Pisuviricota	25	30	DFFDFV	6	50	Plus	JAAOEH010000343.1 47686150 OV.33 NODE_341_truseq orf.2053
Mineral_R_127_62518_1_Pisuviricota	28	33	DFVFFV	6	50	Plus	JAAOEH010000343.1 47686150 OV.33 NODE_341_truseq orf.2053
Mineral_R_127_62518_1_Pisuviricota	25	30	DFFDFV	6	50	Plus	hypothetical protein 1 [Wenzhou picorna-like virus 12]
Mineral_R_127_62518_1_Pisuviricota	28	33	DFVFFV	6	50	Plus	hypothetical protein 1 [Wenzhou picorna-like virus 12]
Mineral_R_127_62518_1_Pisuviricota	28	33	DFVFFV	6	50	Plus	JAAOEH010000124.1 45433167 OV.98 NODE_124_truseq orf.744
Mineral_R_127_62518_1_Pisuviricota	23	28	KDDFFD	6	50	Plus	JAAOEH010013162.1 371410 OV.1 NODE_13092_truseq orf.78973
Mineral_R_127_62518_1_Pisuviricota	28	33	DFVFFV	6	50	Plus	JAAOEH010013162.1 371410 OV.1 NODE_13092_truseq orf.78973
Mineral_R_127_62518_1_Pisuviricota	28	33	DFVFFV	6	50	Plus	JAAOEH010005927.1 6552016 OV.37 NODE_5894_truseq orf.35557
Mineral_R_127_62518_1_Pisuviricota	31	36	FFVMGD	6	50	Plus	JAAOEH010005927.1 6552016 OV.37 NODE_5894_truseq orf.35557
Mineral_R_127_62518_1_Pisuviricota	9	14	IPVSKD	6	50	Plus	JAAOEH010001446.1 1467142 OV.69 NODE_1436_truseq orf.8676
Mineral_R_127_62518_1_Pisuviricota	28	33	DFVFFV	6	50	Plus	JAAOEH010001446.1 1467142 OV.69 NODE_1436_truseq orf.8676
Mineral_R_127_62518_1_Pisuviricota	37	42	DNVIFT	6	50	Plus	JAAOEH010001446.1 1467142 OV.69 NODE_1436_truseq orf.8676
Mineral_R_127_62518_1_Pisuviricota	25	30	DFFDFV	6	50	Plus	JAAOEH010007979.1 13196 OV.268 NODE_7936_truseq orf.47872
Mineral_R_127_62518_1_Pisuviricota	28	33	DFVFFV	6	50	Plus	JAAOEH010007979.1 13196 OV.268 NODE_7936_truseq orf.47872
Mineral_R_127_62518_1_Pisuviricota	20	25	HNKKDD	6	50	Plus	JAAOEH010000801.1 44245719 OV.139 NODE_796_truseq orf.4802
Mineral_R_127_62518_1_Pisuviricota	25	30	DFFDFV	6	50	Plus	hypothetical protein 1 [Picornavirales sp.]
Mineral_R_127_62518_1_Pisuviricota	25	30	DFFDFV	6	50	Plus	JAAOEH010009387.1 21240 OV.1 NODE_9338_truseq orf.56318
Mineral_R_127_62518_1_Pisuviricota	28	33	DFVFFV	6	50	Plus	JAAOEH010009387.1 21240 OV.1 NODE_9338_truseq orf.56318
Mineral_R_127_62518_1_Pisuviricota	10	15	PVSKDD	6	50	Plus	JAAOEH010000380.1 33724601 OV.119 NODE_377_truseq orf.2277
Mineral_R_127_62518_1_Pisuviricota	10	15	PVSKDD	6	50	Plus	hypothetical protein 3 [Hubei picorna-like virus 81]
Mineral_R_127_62518_1_Pisuviricota	25	30	DFFDFV	6	50	Plus	RNA-dependent RNA polymerase [Duwamo virus]
Mineral_R_127_62518_1_Pisuviricota	20	25	HNKKDD	6	50	Plus	JAAOEH010001549.1 5291728 OV.150 NODE_1539_truseq orf.9289
Mineral_R_127_62518_1_Pisuviricota	25	30	DFFDFV	6	50	Plus	polyprotein [Picornaviridae sp.]
Mineral_R_127_62518_1_Pisuviricota	28	33	DFVFFV	6	50	Plus	polyprotein [Picornaviridae sp.]
Mineral_R_127_62518_1_Pisuviricota	25	30	DFFDFV	6	50	Plus	polyprotein-2 [Tetranychus truncatus]
Mineral_R_127_62518_1_Pisuviricota	31	36	FFVMGD	6	50	Plus	polyprotein-2 [Tetranychus truncatus]
Mineral_R_127_62518_1_Pisuviricota	37	42	DNVIFT	6	50	Plus	polyprotein-2 [Tetranychus truncatus]
Mineral_R_127_62518_1_Pisuviricota	25	30	DFFDFV	6	50	Plus	hypothetical protein 1 [Picornavirales sp.]
Mineral_R_127_62518_1_Pisuviricota	25	30	DFFDFV	6	50	Plus	polyprotein [Iflaviridae sp.]
Mineral_R_127_62518_1_Pisuviricota	40	45	IFTHWN	6	50	Plus	hypothetical protein 1 [Picornavirales sp.]
Mineral_R_127_62518_1_Pisuviricota	25	30	DFFDFV	6	50	Plus	JAAOEH010022103.1 11156 OV.18 NODE_21985_truseq orf.132660
Mineral_R_127_62518_1_Pisuviricota	28	33	DFVFFV	6	50	Plus	JAAOEH010022103.1 11156 OV.18 NODE_21985_truseq orf.132660
Mineral_R_127_62518_1_Pisuviricota	28	33	DFVFFV	6	50	Plus	JAAOEH010003394.1 31262023 OV.1 NODE_3380_truseq orf.20362
Mineral_R_127_62518_1_Pisuviricota	19	24	THNKKD	6	50	Plus	hypothetical protein 1 [Beihai sipunculid worm virus 1]
Mineral_R_127_62518_1_Pisuviricota	20	25	HNKKDD	6	50	Plus	hypothetical protein 1 [Beihai sipunculid worm virus 1]
Mineral_R_127_62518_1_Pisuviricota	25	30	DFFDFV	6	50	Plus	hypothetical protein 1 [Picornavirales sp.]
Mineral_R_127_62518_1_Pisuviricota	28	33	DFVFFV	6	50	Plus	hypothetical protein 1 [Picornavirales sp.]
Mineral_R_127_62518_1_Pisuviricota	10	15	PVSKDD	6	50	Plus	hypothetical protein [Hubei picorna-like virus 54]
Mineral_R_127_62518_1_Pisuviricota	30	35	VFFVMG	6	50	Plus	hypothetical protein [Perrin Park virus]
Mineral_R_127_62518_1_Pisuviricota	37	42	DNVIFT	6	50	Plus	hypothetical protein [Perrin Park virus]
Mineral_R_127_62518_1_Pisuviricota	48	53	RLLAFL	6	50	Plus	hypothetical protein [Perrin Park virus]
Mineral_R_127_62518_1_Pisuviricota	54	59	TFLEKY	6	50	Plus	hypothetical protein [Perrin Park virus]
Mineral_R_127_62518_1_Pisuviricota	25	30	DFFDFV	6	50	Plus	hypothetical protein [Beihai picorna-like virus 50]
Mineral_R_127_62518_1_Pisuviricota	10	15	PVSKDD	6	50	Plus	putative RNA-dependent RNA polymerase, partial [Polycipiviridae sp.]
Mineral_R_127_62518_1_Pisuviricota	60	65	ALSRYN	6	50	Plus	hypothetical protein [Riboviria sp.]
Mineral_R_127_62518_1_Pisuviricota	67	72	VLSRTK	6	50	Plus	hypothetical protein [Riboviria sp.]
Mineral_R_127_62518_1_Pisuviricota	25	30	DFFDFV	6	50	Plus	polyprotein [Picornaviridae sp. rodent/Ds/PicoV/IM2014]
Mineral_R_127_62518_1_Pisuviricota	60	65	ALSRYN	6	50	Plus	hypothetical protein, partial [Beihai picorna-like virus 97]
Mineral_R_127_62518_1_Pisuviricota	28	33	DFVFFV	6	50	Plus	polyprotein [Sacbrood virus]
Mineral_R_127_62518_1_Pisuviricota	25	30	DFFDFV	6	50	Plus	hypothetical protein [Barns Ness breadcrumb sponge picorna-like virus 3]
Mineral_R_127_62518_1_Pisuviricota	28	33	DFVFFV	6	50	Plus	hypothetical protein [Barns Ness breadcrumb sponge picorna-like virus 3]
Mineral_R_127_62518_1_Pisuviricota	25	30	DFFDFV	6	50	Plus	polyprotein [Basavirus sp.]
Mineral_R_127_62518_1_Pisuviricota	28	33	DFVFFV	6	50	Plus	polyprotein [Basavirus sp.]
Mineral_R_127_62518_1_Pisuviricota	25	30	DFFDFV	6	50	Plus	polyprotein [Iflaviridae sp.]
Mineral_R_127_62518_1_Pisuviricota	28	33	DFVFFV	6	50	Plus	polyprotein [Iflaviridae sp.]
Mineral_R_127_62518_1_Pisuviricota	40	45	IFTHWN	6	50	Plus	polyprotein [Wenling rattails calicivirus 1]
Mineral_R_127_62518_1_Pisuviricota	25	30	DFFDFV	6	50	Plus	hypothetical protein [Picornavirales sp.]
Mineral_R_127_62518_1_Pisuviricota	28	33	DFVFFV	6	50	Plus	hypothetical protein [Picornavirales sp.]
Mineral_R_127_62518_1_Pisuviricota	19	24	THNKKD	6	50	Plus	polyprotein [Wenling hoplichthys picornavirus]
Mineral_R_127_62518_1_Pisuviricota	25	30	DFFDFV	6	50	Plus	polyprotein [Wenling hoplichthys picornavirus]
Mineral_R_127_62518_1_Pisuviricota	28	33	DFVFFV	6	50	Plus	polyprotein [Wenling hoplichthys picornavirus]
Mineral_R_127_62518_1_Pisuviricota	25	30	DFFDFV	6	50	Plus	hypothetical protein [Hubei picorna-like virus 48]
Mineral_R_127_62518_1_Pisuviricota	28	33	DFVFFV	6	50	Plus	hypothetical protein [Hubei picorna-like virus 48]
Mineral_R_127_62518_1_Pisuviricota	28	33	DFVFFV	6	50	Plus	ORF 1 [Bemisia-associated dicistrovirus 1]
Mineral_R_127_62518_1_Pisuviricota	25	30	DFFDFV	6	50	Plus	hypothetical protein [Picornavirales sp.]
Mineral_R_127_62518_1_Pisuviricota	28	33	DFVFFV	6	50	Plus	hypothetical protein [Picornavirales sp.]
Mineral_R_127_62518_1_Pisuviricota	10	15	PVSKDD	6	50	Plus	polyprotein, partial [PNG bee virus 9]
Mineral_R_127_62518_1_Pisuviricota	10	15	PVSKDD	6	50	Plus	RNA-dependent RNA polymerase, partial [uncultured marine RNA virus]
Mineral_R_127_62518_1_Pisuviricota	70	79	RTKSVLTVLR	10	50	Plus	marna-like virus_-_Bmotif
Mineral_R_127_62518_1_Pisuviricota	36	45	DDNVIFTHWN	10	50	Plus	picorna-like virus 2_-_Bmotif
Mineral_R_127_62518_1_Pisuviricota	3	12	SEEALFIPVS	10	50	Plus	JAAOEH010000685.1 1781321 OV.1 NODE_681_truseq orf.4109
Mineral_R_127_62518_1_Pisuviricota	3	12	SEEALFIPVS	10	50	Plus	JAAOEH010005899.1 2223790 OV.9 NODE_5866_truseq orf.35393
Mineral_R_127_62518_1_Pisuviricota	36	45	DDNVIFTHWN	10	50	Plus	JAAOEH010000501.1 25103928 OV.1 NODE_497_truseq orf.3002
Mineral_R_127_62518_1_Pisuviricota	71	80	TKSVLTVLRS	10	50	Plus	JAAOEH010004278.1 3521737 OV.186 NODE_4262_truseq orf.25663
Mineral_R_127_62518_1_Pisuviricota	71	80	TKSVLTVLRS	10	50	Plus	JAAOEH010009157.1 1477116 OV.1 NODE_9109_truseq orf.54940
Mineral_R_127_62518_1_Pisuviricota	3	12	SEEALFIPVS	10	50	Plus	JAAOEH010006465.1 31169 OV.22 NODE_6427_truseq orf.38787
Mineral_R_127_62518_1_Pisuviricota	71	80	TKSVLTVLRS	10	50	Plus	polyprotein 1 [Prunus virus F]
Mineral_R_127_62518_1_Pisuviricota	12	21	SKDDIVITHN	10	50	Plus	hypothetical protein [Hubei picorna-like virus 59]
Mineral_R_127_62518_1_Pisuviricota	67	76	VLSRTKSVLT	10	50	Plus	3D [Eel picornavirus 1]
Mineral_R_127_62518_1_Pisuviricota	25	30	DFFDFV	6	50	Plus	putative RNA-dependent RNA polymerase, partial [Grapevine associated mycovirus-2]
Mineral_R_127_62518_1_Pisuviricota	28	33	DFVFFV	6	50	Plus	sobeli-like virus 4_-_Amotif
Mineral_R_127_62518_1_Pisuviricota	31	36	FFVMGD	6	50	Plus	sobeli-like virus 4_-_Amotif
Mineral_R_127_62518_1_Pisuviricota	32	37	FVMGDD	6	50	Plus	RNAdependent RNA polymerase [Apple barnalike virus 1]
Mineral_R_127_62518_1_Pisuviricota	10	15	PVSKDD	6	50	Plus	RdRp [Beihai sobemolike virus 1]
Mineral_R_127_62518_1_Pisuviricota	32	37	FVMGDD	6	50	Plus	RdRp [Beihai sobemolike virus 1]
Mineral_R_127_62518_1_Pisuviricota	10	15	PVSKDD	6	50	Plus	barna-like virus 1_-_Amotif
Mineral_R_127_62518_1_Pisuviricota	10	15	PVSKDD	6	50	Plus	hypothetical protein 2 [Beihai sobemo-like virus 2]
Mineral_R_127_62518_1_Pisuviricota	48	55	RLLAFLTF	8	50	Plus	p96 protein [Southern bean mosaic virus]
Mineral_R_127_62518_1_Pisuviricota	12	21	SKDDIVITHN	10	50	Plus	JAAOEH010006885.1 11042033 OV.270 NODE_6845_truseq orf.41307
Mineral_R_127_62518_1_Pisuviricota	25	30	DFFDFV	6	50	Plus	porcine bastro-like virus_-_Amotif
Mineral_R_127_62518_1_Pisuviricota	28	33	DFVFFV	6	50	Plus	porcine bastro-like virus_-_Amotif
Mineral_R_127_88219_1_Pisuviricota	85	94	AGSTFMGEKK	10	50	Plus	RdRp, partial [Beihai picobirnalike virus 9]
Mineral_R_127_88219_1_Pisuviricota	33	42	TGAKNTFSSL	10	50	Plus	polyprotein [Cryphonectria hypovirus 4]
Mineral_R_127_88219_1_Pisuviricota	85	94	AGSTFMGEKK	10	50	Plus	RNA dependent RNA polymerase [Diatom colony associated dsRNA virus 1]
Mineral_R_127_88219_1_Pisuviricota	82	87	DTSAGS	6	50	Plus	RNA dependent RNA polymerase [Rosellinia necatrix partitivirus 21]
Mineral_R_127_88219_1_Pisuviricota	91	96	GEKKGD	6	50	Plus	fusion protein [Blueberry latent virus]
Mineral_R_127_88219_1_Pisuviricota	28	33	ALAKFT	6	50	Plus	ORF1+2p [Erigeron breviscapus amalgavirus 2]
Mineral_R_127_88219_1_Pisuviricota	71	76	DWHEVG	6	50	Plus	polyprotein [Rosellinia necatrix hypovirus 1]
Mineral_R_127_88219_1_Pisuviricota	82	87	DTSAGS	6	50	Plus	RdRp [Limbe picobirna-like virus]
Mineral_R_127_88219_1_Pisuviricota	71	76	DWHEVG	6	50	Plus	hypovirus 1_-_Amotif
Mineral_R_127_88219_1_Pisuviricota	71	76	DWHEVG	6	50	Plus	RNAdependent RNA polymerase [Lentinula edodes partitivirus 1]
Mineral_R_127_88219_1_Pisuviricota	82	87	DTSAGS	6	50	Plus	RNAdependent RNA polymerase [Bremia lactucae associated partitivirus 1]
Mineral_R_127_88219_1_Pisuviricota	38	43	TFSSLS	6	50	Plus	picobirnavirus 9_-_Amotif
Mineral_R_127_88219_1_Pisuviricota	82	87	DTSAGS	6	50	Plus	RdRp [Beihai picobirnalike virus 5]
Mineral_R_127_88219_1_Pisuviricota	71	76	DWHEVG	6	50	Plus	RNA-dependent RNA polymerase [Sclerotinia sclerotiorum partitivirus S]
Mineral_R_127_88219_1_Pisuviricota	82	87	DTSAGS	6	50	Plus	RdRp [Hubei partitilike virus 17]
Mineral_R_127_88219_1_Pisuviricota	71	76	DWHEVG	6	50	Plus	mito-like virus 19_-_Amotif
Mineral_R_127_88219_1_Pisuviricota	82	87	DTSAGS	6	50	Plus	RNAdependent RNA polymerase, partial [Sclerotinia sclerotiorum partitivirus 3]
Mineral_R_127_88219_1_Pisuviricota	96	101	DVMEEI	6	50	Plus	polyprotein [Beihai sipunculid worm virus 6]
Mineral_R_127_88219_1_Pisuviricota	82	87	DTSAGS	6	50	Plus	RdRp [Aspergillus flavus partitivirus 1]
Mineral_R_127_88219_1_Pisuviricota	38	43	TFSSLS	6	50	Plus	RdRp [Hubei partitilike virus 19]
Mineral_R_127_88219_1_Pisuviricota	38	43	TFSSLS	6	50	Plus	RNAdependent RNA polymerase [Botryosphaeria dothidea virus 1]
Mineral_R_127_88219_1_Pisuviricota	82	87	DTSAGS	6	50	Plus	RNAdependent RNA polymerase [Tasmanian devilassociated picobirnavirus 5]
Mineral_R_127_88219_1_Pisuviricota	82	87	DTSAGS	6	50	Plus	picobirnavirus 2_-_Amotif
Mineral_R_127_88219_1_Pisuviricota	14	19	GFTRRP	6	50	Plus	RNA-dependent RNA polymerase [Marmot picobirnavirus]
Mineral_R_127_88219_1_Pisuviricota	77	82	QFLRRD	6	50	Plus	RNA-dependent RNA polymerase [Marmot picobirnavirus]
Mineral_R_127_88219_1_Pisuviricota	121	126	NPTKMR	6	50	Plus	RdRp, partial [Lysoka picobirnalike virus]
Mineral_R_127_88219_1_Pisuviricota	116	121	GKDRFN	6	50	Plus	alphapartiti-like virus 1_-_Amotif
Mineral_R_127_88219_1_Pisuviricota	123	128	TKMRFP	6	50	Plus	alphapartiti-like virus 1_-_Amotif
Mineral_R_127_88219_1_Pisuviricota	3	8	LFSRDI	6	50	Plus	RNAdependent RNA polymerase [Rabbit picobirnavirus 3]
Mineral_R_127_88219_1_Pisuviricota	77	82	QFLRRD	6	50	Plus	RNAdependent RNA polymerase [Rabbit picobirnavirus 3]
Mineral_R_127_88219_1_Pisuviricota	121	126	NPTKMR	6	50	Plus	RNAdependent RNA polymerase [Dralkin virus]
Mineral_R_127_88219_1_Pisuviricota	85	90	AGSTFM	6	50	Plus	picobirna-like virus 3_-_Amotif
Mineral_R_127_88219_1_Pisuviricota	91	96	GEKKGD	6	50	Plus	RdRp [Hubei picobirnalike virus 4]
Mineral_R_127_88219_1_Pisuviricota	57	62	AKRAFK	6	50	Plus	polyprotein [Sclerotium rolfsii hypovirus 3]
Mineral_R_127_88219_1_Pisuviricota	11	16	EVRGFT	6	50	Plus	RNAdependent RNA polymerase [Rhizoctonia oryzaesativae partitivirus 1]
Mineral_R_127_88219_1_Pisuviricota	91	96	GEKKGD	6	50	Plus	picobirna-like virus 2_-_Amotif
Mineral_R_127_88219_1_Pisuviricota	121	126	NPTKMR	6	50	Plus	RNA-dependent RNA polymerase [Human picobirnavirus]
Mineral_R_127_88219_1_Pisuviricota	85	90	AGSTFM	6	50	Plus	RdRp [Hubei picobirnalike virus 2]
Mineral_R_127_88219_1_Pisuviricota	113	118	KQDGKD	6	50	Plus	RdRp [Limbe picobirnalike virus]
Mineral_R_127_88219_1_Pisuviricota	82	87	DTSAGS	6	50	Plus	RdRp, partial [Lysoka partiti-like virus]
Mineral_R_127_88219_1_Pisuviricota	34	39	GAKNTF	6	50	Plus	RNAdependent RNA polymerase 2 [Amasya cherry diseaseassociated mycovirus]
Mineral_R_127_88219_1_Pisuviricota	2	7	KLFSRD	6	50	Plus	RdRp [Hubei partitilike virus 57]
Mineral_R_127_88219_1_Pisuviricota	77	82	QFLRRD	6	50	Plus	RdRp, partial [Vespa velutina partitilike virus 1]
Mineral_R_127_88219_1_Pisuviricota	115	120	DGKDRF	6	50	Plus	RdRp [Hubei odonate virus 13]
Mineral_R_127_88219_1_Pisuviricota	91	96	GEKKGD	6	50	Plus	RdRp [Hubei partitilike virus 36]
Mineral_R_127_88219_1_Pisuviricota	77	82	QFLRRD	6	50	Plus	RdRp [Hubei partitilike virus 34]
Mineral_R_127_88219_1_Pisuviricota	2	7	KLFSRD	6	50	Plus	RdRp [Beihai barnacle virus 13]
Mineral_R_127_88219_1_Pisuviricota	2	7	KLFSRD	6	50	Plus	RdRp [Wuhan large pig roundworm virus 1]
Mineral_R_127_88219_1_Pisuviricota	38	43	TFSSLS	6	50	Plus	RdRp [Wuhan large pig roundworm virus 1]
Mineral_R_127_88219_1_Pisuviricota	82	87	DTSAGS	6	50	Plus	RdRp [Wuhan large pig roundworm virus 1]
Mineral_R_127_88219_1_Pisuviricota	85	90	AGSTFM	6	50	Plus	RdRp [Wuhan large pig roundworm virus 1]
Mineral_R_127_88219_1_Pisuviricota	57	62	AKRAFK	6	50	Plus	RdRp [Wenling partitilike virus 4]
Mineral_R_127_88219_1_Pisuviricota	115	120	DGKDRF	6	50	Plus	RdRp [Wenling partitilike virus 2]
Mineral_R_127_88219_1_Pisuviricota	2	7	KLFSRD	6	50	Plus	RNA-directed RNA polymerase [Toxocara canis]
Mineral_R_127_88219_1_Pisuviricota	82	87	DTSAGS	6	50	Plus	RNA-dependent RNA polymerase, partial [Picobirnavirus sp.]
Mineral_R_127_88219_1_Pisuviricota	53	58	SIGKAK	6	50	Plus	replicase protein [Hubei virgalike virus 11]
Mineral_R_127_88219_1_Pisuviricota	2	7	KLFSRD	6	50	Plus	nonstructural polyprotein pp1ab [Southwest baboon virus 1]
Mineral_R_127_88219_1_Pisuviricota	2	7	KLFSRD	6	50	Plus	polyprotein 1ab [Equine arteritis virus]
Mineral_R_127_88219_1_Pisuviricota	85	90	AGSTFM	6	50	Plus	bymo-like virus_-_Amotif
Mineral_R_127_88219_1_Pisuviricota	85	90	AGSTFM	6	50	Plus	polyprotein, partial [Ecuadorian rocoto virus]
Mineral_R_127_88219_1_Pisuviricota	85	90	AGSTFM	6	50	Plus	270 kDa precursor protein [Wheat yellow mosaic virus]
Mineral_R_127_88219_1_Pisuviricota	25	30	MYKALA	6	50	Plus	hypothetical protein JPB_gp1 [Marine RNA virus JPB]
Mineral_R_127_88219_1_Pisuviricota	91	96	GEKKGD	6	50	Plus	nonstructural polyprotein, partial [Marine RNA virus BC2]
Mineral_R_127_88219_1_Pisuviricota	77	82	QFLRRD	6	50	Plus	polyprotein, partial [Yancheng osbecks grenadier anchovy calicivirus]
Mineral_R_127_88219_1_Pisuviricota	3	8	LFSRDI	6	50	Plus	polyprotein [Dongbei arctic lamprey calicivirus 2]
Mineral_R_127_88219_1_Pisuviricota	77	82	QFLRRD	6	50	Plus	polyprotein [Dongbei arctic lamprey calicivirus 2]
Mineral_R_127_88219_1_Pisuviricota	91	96	GEKKGD	6	50	Plus	polyprotein [Turkey calicivirus]
Mineral_R_127_88219_1_Pisuviricota	57	62	AKRAFK	6	50	Plus	putative RNA-dependent RNA polymerase [Grapevine deformation virus]
Mineral_R_127_88219_1_Pisuviricota	115	120	DGKDRF	6	50	Plus	hypothetical protein [Hubei picornalike virus 12]
Mineral_R_127_88219_1_Pisuviricota	38	43	TFSSLS	6	50	Plus	polyprotein [Opsiphanes invirae iflavirus 1]
Mineral_R_127_88219_1_Pisuviricota	82	87	DTSAGS	6	50	Plus	polyprotein [Opsiphanes invirae iflavirus 1]
Mineral_R_127_88219_1_Pisuviricota	28	33	ALAKFT	6	50	Plus	hypothetical protein [Beihai picornalike virus 32]
Mineral_R_127_88219_1_Pisuviricota	25	30	MYKALA	6	50	Plus	polyprotein [Ixodes holocyclus iflavirus]
Mineral_R_127_88219_1_Pisuviricota	25	30	MYKALA	6	50	Plus	marna-like virus 4_-_Amotif
Mineral_R_127_88219_1_Pisuviricota	2	7	KLFSRD	6	50	Plus	polyprotein [Pasivirus A]
Mineral_R_127_88219_1_Pisuviricota	82	87	DTSAGS	6	50	Plus	polyprotein [Norwalklike virus]
Mineral_R_127_88219_1_Pisuviricota	96	101	DVMEEI	6	50	Plus	picorna-like virus 13_-_Amotif
Mineral_R_127_88219_1_Pisuviricota	82	87	DTSAGS	6	50	Plus	polyprotein, partial [Wuhan spiny eel calicivirus 1]
Mineral_R_127_88219_1_Pisuviricota	82	87	DTSAGS	6	50	Plus	polyprotein [Rattus tanezumi parechovirus]
Mineral_R_127_88219_1_Pisuviricota	77	82	QFLRRD	6	50	Plus	polyprotein, partial [Stocky prune virus]
Mineral_R_127_88219_1_Pisuviricota	11	16	EVRGFT	6	50	Plus	polyprotein [Rasavirus sp.]
Mineral_R_127_88219_1_Pisuviricota	91	96	GEKKGD	6	50	Plus	salisharna-llike virus 1_-_Amotif
Mineral_R_127_88219_1_Pisuviricota	82	87	DTSAGS	6	50	Plus	protease/RNA-dependent RNA polymerase, partial [Nasonia vitripennis virus]
Mineral_R_127_88219_1_Pisuviricota	101	106	IYHEAR	6	50	Plus	RNA-dependent RNA polymerase [Hubei narna-like virus 5]
Mineral_R_127_88219_1_Pisuviricota	25	30	MYKALA	6	50	Plus	salisharnavirus 1_-_Amotif
Mineral_R_127_88219_1_Pisuviricota	91	96	GEKKGD	6	50	Plus	polyprotein [Kunsagivirus A]
Mineral_R_127_88219_1_Pisuviricota	57	62	AKRAFK	6	50	Plus	hypothetical protein 1 [Hubei picornalike virus 56]
Mineral_R_127_88219_1_Pisuviricota	71	76	DWHEVG	6	50	Plus	polyprotein [Halyomorpha halys virus]
Mineral_R_127_88219_1_Pisuviricota	77	82	QFLRRD	6	50	Plus	picorna-like virus 90_-_Amotif
Mineral_R_127_88219_1_Pisuviricota	101	106	IYHEAR	6	50	Plus	RNA-dependent RNA polymerase [narna-like virus 6]
Mineral_R_127_88219_1_Pisuviricota	25	30	MYKALA	6	50	Plus	hypothetical protein [Hubei picornalike virus 58]
Mineral_R_127_88219_1_Pisuviricota	38	43	TFSSLS	6	50	Plus	hypothetical protein [Zhejiang mosquito virus 1]
Mineral_R_127_88219_1_Pisuviricota	82	87	DTSAGS	6	50	Plus	hypothetical protein [Zhejiang mosquito virus 1]
Mineral_R_127_88219_1_Pisuviricota	77	82	QFLRRD	6	50	Plus	putative nonstructural protein, partial [Picornavirales Q_sR_OV_025]
Mineral_R_127_88219_1_Pisuviricota	77	82	QFLRRD	6	50	Plus	JAAOEH010003567.1 1907342 OV.3 NODE_3552_truseq orf.21400
Mineral_R_127_88219_1_Pisuviricota	60	65	AFKLPI	6	50	Plus	JAAOEH010000071.1 47063231 OV.1 NODE_71_truseq orf.425
Mineral_R_127_88219_1_Pisuviricota	77	82	QFLRRD	6	50	Plus	hypothetical protein 1 [Picornavirales sp.]
Mineral_R_127_88219_1_Pisuviricota	28	33	ALAKFT	6	50	Plus	JAAOEH010008215.1 1765308 OV.69 NODE_8172_truseq orf.49288
Mineral_R_127_88219_1_Pisuviricota	115	120	DGKDRF	6	50	Plus	JAAOEH010003291.1 3751829 OV.1 NODE_3277_truseq orf.19743
Mineral_R_127_88219_1_Pisuviricota	28	33	ALAKFT	6	50	Plus	JAAOEH010004933.1 1791355 OV.1 NODE_4910_truseq orf.29598
Mineral_R_127_88219_1_Pisuviricota	77	82	QFLRRD	6	50	Plus	JAAOEH010000923.1 31134543 OV.22 NODE_916_truseq orf.5534
Mineral_R_127_88219_1_Pisuviricota	11	16	EVRGFT	6	50	Plus	JAAOEH010000070.1 44893080 OV.1 NODE_70_truseq orf.420
Mineral_R_127_88219_1_Pisuviricota	77	82	QFLRRD	6	50	Plus	hypothetical protein 1 [Beihai shrimp virus 2]
Mineral_R_127_88219_1_Pisuviricota	38	43	TFSSLS	6	50	Plus	polyprotein [Hubei picorna-like virus 63]
Mineral_R_127_88219_1_Pisuviricota	66	71	KREPLD	6	50	Plus	polyprotein [Hubei picorna-like virus 63]
Mineral_R_127_88219_1_Pisuviricota	2	7	KLFSRD	6	50	Plus	JAAOEH010001446.1 1467142 OV.69 NODE_1436_truseq orf.8676
Mineral_R_127_88219_1_Pisuviricota	96	101	DVMEEI	6	50	Plus	polyprotein, partial [Perth bee virus 8]
Mineral_R_127_88219_1_Pisuviricota	91	96	GEKKGD	6	50	Plus	JAAOEH010000801.1 44245719 OV.139 NODE_796_truseq orf.4802
Mineral_R_127_88219_1_Pisuviricota	115	120	DGKDRF	6	50	Plus	hypothetical protein 1 [Picornavirales sp.]
Mineral_R_127_88219_1_Pisuviricota	91	96	GEKKGD	6	50	Plus	JAAOEH010000443.1 33384627 OV.143 NODE_440_truseq orf.2654
Mineral_R_127_88219_1_Pisuviricota	7	12	DIYEEV	6	50	Plus	JAAOEH010014802.1 133647 OV.251 NODE_14720_truseq orf.88816
Mineral_R_127_88219_1_Pisuviricota	25	30	MYKALA	6	50	Plus	JAAOEH010001103.1 12844 OV.55 NODE_1095_truseq orf.6618
Mineral_R_127_88219_1_Pisuviricota	57	62	AKRAFK	6	50	Plus	hypothetical protein, partial [Picornavirales sp.]
Mineral_R_127_88219_1_Pisuviricota	28	33	ALAKFT	6	50	Plus	polyprotein, partial [Blackcurrant waikavirus A]
Mineral_R_127_88219_1_Pisuviricota	28	33	ALAKFT	6	50	Plus	hypothetical protein 3 [Hubei picorna-like virus 81]
Mineral_R_127_88219_1_Pisuviricota	115	120	DGKDRF	6	50	Plus	JAAOEH010000562.1 53466560 OV.13 NODE_558_truseq orf.3369
Mineral_R_127_88219_1_Pisuviricota	115	120	DGKDRF	6	50	Plus	hypothetical protein [Sanxia picorna-like virus 4]
Mineral_R_127_88219_1_Pisuviricota	77	82	QFLRRD	6	50	Plus	pol polyprotein [Caliciviridae sp.]
Mineral_R_127_88219_1_Pisuviricota	115	120	DGKDRF	6	50	Plus	hypothetical protein 1 [Picornavirales sp.]
Mineral_R_127_88219_1_Pisuviricota	91	96	GEKKGD	6	50	Plus	JAAOEH010001549.1 5291728 OV.150 NODE_1539_truseq orf.9289
Mineral_R_127_88219_1_Pisuviricota	82	87	DTSAGS	6	50	Plus	polyprotein [Iflaviridae sp.]
Mineral_R_127_88219_1_Pisuviricota	64	69	PIKREP	6	50	Plus	hypothetical protein [Thrips tabaci associated picorna-like virus 1]
Mineral_R_127_88219_1_Pisuviricota	115	120	DGKDRF	6	50	Plus	hypothetical protein 1 [Picornavirales sp.]
Mineral_R_127_88219_1_Pisuviricota	31	36	KFTGAK	6	50	Plus	hypothetical protein 1 [Picornavirales sp.]
Mineral_R_127_88219_1_Pisuviricota	91	96	GEKKGD	6	50	Plus	hypothetical protein 1 [Beihai sipunculid worm virus 1]
Mineral_R_127_88219_1_Pisuviricota	71	76	DWHEVG	6	50	Plus	nonstructural polyprotein [Norovirus GII]
Mineral_R_127_88219_1_Pisuviricota	64	69	PIKREP	6	50	Plus	ORF1 [Arma picornavirus GZ]
Mineral_R_127_88219_1_Pisuviricota	82	87	DTSAGS	6	50	Plus	putative polyprotein, partial [River Liunaeg virus]
Mineral_R_127_88219_1_Pisuviricota	71	76	DWHEVG	6	50	Plus	hypothetical protein [Perrin Park virus]
Mineral_R_127_88219_1_Pisuviricota	77	82	QFLRRD	6	50	Plus	hypothetical protein [Perrin Park virus]
Mineral_R_127_88219_1_Pisuviricota	77	82	QFLRRD	6	50	Plus	hypothetical protein 2 [Wuhan coneheads virus 2]
Mineral_R_127_88219_1_Pisuviricota	82	87	DTSAGS	6	50	Plus	putative RNA-dependent RNA polymerase, partial [Polycipiviridae sp.]
Mineral_R_127_88219_1_Pisuviricota	66	71	KREPLD	6	50	Plus	hypothetical protein [Hubei picorna-like virus 62]
Mineral_R_127_88219_1_Pisuviricota	56	61	KAKRAF	6	50	Plus	polyprotein [Riptortus pedestris virus-1]
Mineral_R_127_88219_1_Pisuviricota	3	8	LFSRDI	6	50	Plus	hypothetical protein, partial [Beihai picorna-like virus 97]
Mineral_R_127_88219_1_Pisuviricota	77	82	QFLRRD	6	50	Plus	hypothetical protein, partial [Beihai picorna-like virus 97]
Mineral_R_127_88219_1_Pisuviricota	82	87	DTSAGS	6	50	Plus	polyprotein [Picornavirales sp.]
Mineral_R_127_88219_1_Pisuviricota	14	19	GFTRRP	6	50	Plus	polyprotein [Wenling rattails calicivirus 1]
Mineral_R_127_88219_1_Pisuviricota	77	82	QFLRRD	6	50	Plus	polyprotein [Wenling rattails calicivirus 1]
Mineral_R_127_88219_1_Pisuviricota	77	82	QFLRRD	6	50	Plus	hypothetical protein [Hubei picorna-like virus 48]
Mineral_R_127_88219_1_Pisuviricota	66	71	KREPLD	6	50	Plus	hypothetical protein 2 [Beihai picorna-like virus 105]
Mineral_R_127_88219_1_Pisuviricota	82	87	DTSAGS	6	50	Plus	polyprotein, partial [PNG bee virus 9]
Mineral_R_127_88219_1_Pisuviricota	25	30	MYKALA	6	50	Plus	hypothetical protein, partial [Forsythia suspensa picorna-like virus]
Mineral_R_127_88219_1_Pisuviricota	22	31	TPGMYKALAK	10	50	Plus	JAAOEH010008673.1 6771789 OV.3 NODE_8627_truseq orf.52034
Mineral_R_127_88219_1_Pisuviricota	94	103	KGDVMEEIYH	10	50	Plus	JAAOEH010003388.1 21123149 OV.60 NODE_3374_truseq orf.20325
Mineral_R_127_88219_1_Pisuviricota	82	87	DTSAGS	6	50	Plus	hypothetical protein [Hubei sobemo-like virus 26]
Mineral_R_127_88219_1_Pisuviricota	82	87	DTSAGS	6	50	Plus	hypothetical protein 2 [Amygdalus persica sobemo-like virus]
Mineral_R_127_88219_1_Pisuviricota	82	87	DTSAGS	6	50	Plus	hypothetical protein 2 [Sanxia water strider virus 11]
Mineral_R_127_88219_1_Pisuviricota	82	87	DTSAGS	6	50	Plus	RNA-dependent RNA polymerase [Humaita-Tubiacanga virus]
Mineral_R_127_88219_1_Pisuviricota	26	31	YKALAK	6	50	Plus	hypothetical protein 2 [Wuhan house centipede virus 4]
Mineral_R_127_88219_1_Pisuviricota	57	62	AKRAFK	6	50	Plus	RNA-dependent RNA polymerase [Sherman virus]
Mineral_R_127_88219_1_Pisuviricota	57	62	AKRAFK	6	50	Plus	RNAdependent RNA polymerase [Mycroft virus]
Mineral_R_127_88219_1_Pisuviricota	82	87	DTSAGS	6	50	Plus	RdRp [Wuhan house centipede virus 5]
Mineral_R_127_88219_1_Pisuviricota	2	7	KLFSRD	6	50	Plus	polyprotein P2+3 [Colobanthus quitensis associated barnavirus 1]
Mineral_R_127_88219_1_Pisuviricota	82	87	DTSAGS	6	50	Plus	RNAdependent RNA polymerase [Renna virus]
Mineral_R_127_88219_1_Pisuviricota	11	16	EVRGFT	6	50	Plus	RdRp [Beihai sobemolike virus 1]
Mineral_R_127_88219_1_Pisuviricota	33	42	TGAKNTFSSL	10	50	Plus	JAAOEH010001459.1 26151512 OV.43 NODE_1449_truseq orf.8754
Mineral_R_127_88219_1_Pisuviricota	33	42	TGAKNTFSSL	10	50	Plus	hypothetical protein 1 [Mortimer virus]
Mineral_R_127_88219_1_Pisuviricota	33	42	TGAKNTFSSL	10	50	Plus	hypothetical protein [Hubei sobemo-like virus 43]
Mineral_R_127_88219_1_Pisuviricota	33	42	TGAKNTFSSL	10	50	Plus	Mongolia barna-like virus 3_-_Bmotif
Mineral_R_127_88219_1_Pisuviricota	33	42	TGAKNTFSSL	10	50	Plus	polyprotein P2+3 [Colobanthus quitensis associated barnavirus 1]
Mineral_R_127_88219_1_Pisuviricota	33	42	TGAKNTFSSL	10	50	Plus	replicase [Mushroom bacilliform virus]
Mineral_R_127_88219_1_Pisuviricota	33	42	TGAKNTFSSL	10	50	Plus	hypothetical protein 2 [Solemoviridae sp.]
Mineral_R_127_88219_1_Pisuviricota	33	42	TGAKNTFSSL	10	50	Plus	hypothetical protein 2 [Hubei sobemo-like virus 44]
Mineral_R_127_88219_1_Pisuviricota	33	42	TGAKNTFSSL	10	50	Plus	barna-like virus_-_Bmotif
Mineral_R_127_88219_1_Pisuviricota	33	42	TGAKNTFSSL	10	50	Plus	JAAOEH010004472.1 9962123 OV.62 NODE_4453_truseq orf.26829
Mineral_R_127_88219_1_Pisuviricota	33	42	TGAKNTFSSL	10	50	Plus	JAAOEH010001824.1 17582813 OV.108 NODE_1814_truseq orf.10941
Mineral_R_127_88219_1_Pisuviricota	33	42	TGAKNTFSSL	10	50	Plus	barna-like virus 5_-_Bmotif
Mineral_R_127_88219_1_Pisuviricota	14	19	GFTRRP	6	50	Plus	ORF1ab, partial [Wenling bighead beaked sandfish astrovirus]
Mineral_R_127_88219_1_Pisuviricota	77	82	QFLRRD	6	50	Plus	ORF1ab, partial [Wenling bighead beaked sandfish astrovirus]
Mineral_R_127_88219_1_Pisuviricota	71	76	DWHEVG	6	50	Plus	hepe-like virus 4_-_Amotif
Mineral_R_127_45402_1_Pisuviricota	43	52	SGSWFTQLID	10	50	Plus	RNAdependent RNA polymerase [Dill cryptic virus 2]
Mineral_R_127_45402_1_Pisuviricota	43	52	SGSWFTQLID	10	50	Plus	fusion protein [Blueberry latent virus]
Mineral_R_127_45402_1_Pisuviricota	43	52	SGSWFTQLID	10	50	Plus	fusion protein [Cistus incanus RNA virus 1]
Mineral_R_127_45402_1_Pisuviricota	43	52	SGSWFTQLID	10	50	Plus	ORF1+2p [Allium cepa amalgavirus 1]
Mineral_R_127_45402_1_Pisuviricota	43	52	SGSWFTQLID	10	50	Plus	ORF1+2p [Capsicum annuum amalgavirus 1]
Mineral_R_127_45402_1_Pisuviricota	43	52	SGSWFTQLID	10	50	Plus	putative RDRP [Rhizoctonia solani virus 717]
Mineral_R_127_45402_1_Pisuviricota	43	52	SGSWFTQLID	10	50	Plus	RdRp [Beihai picobirnalike virus 4]
Mineral_R_127_45402_1_Pisuviricota	43	52	SGSWFTQLID	10	50	Plus	RdRp [Limbe picobirna-like virus]
Mineral_R_127_45402_1_Pisuviricota	43	52	SGSWFTQLID	10	50	Plus	replicase [Entoleuca partitivirus 1]
Mineral_R_127_45402_1_Pisuviricota	43	52	SGSWFTQLID	10	50	Plus	RNAdependent RNA polymerase [Betapartitivirus sp.]
Mineral_R_127_45402_1_Pisuviricota	43	52	SGSWFTQLID	10	50	Plus	RNA-dependent RNA polymerase [Helicobasidium mompa dsRNA mycovirus]
Mineral_R_127_45402_1_Pisuviricota	43	52	SGSWFTQLID	10	50	Plus	RNAdependent RNA polymerase [Rhizoctonia solani partitivirus 7]
Mineral_R_127_45402_1_Pisuviricota	43	52	SGSWFTQLID	10	50	Plus	RNA dependent RNA polymerase [Rosellinia necatrix partitivirus 11]
Mineral_R_127_45402_1_Pisuviricota	43	52	SGSWFTQLID	10	50	Plus	RNA dependent RNA polymerase [Rosellinia necatrix partitivirus 16]
Mineral_R_127_45402_1_Pisuviricota	43	52	SGSWFTQLID	10	50	Plus	RNA dependent RNA polymerase [Rosellinia necatrix partitivirus 25]
Mineral_R_127_45402_1_Pisuviricota	119	128	FKLLGTTYRD	10	50	Plus	RNA dependent RNA polymerase [Rosellinia necatrix partitivirus 25]
Mineral_R_127_45402_1_Pisuviricota	43	52	SGSWFTQLID	10	50	Plus	RNA-dependent RNA polymerase [Rosellinia necatrix partitivirus 2]
Mineral_R_127_45402_1_Pisuviricota	215	224	SRSLFWSSIF	10	50	Plus	RNAdependent RNApolymerase [Zygosaccharomyces bailii virus Z]
Mineral_R_127_45402_1_Pisuviricota	215	224	SRSLFWSSIF	10	50	Plus	RNA-dependent RNA polymerase [Ustilaginoidea virens nonsegmented virus 2]
Mineral_R_127_45402_1_Pisuviricota	43	52	SGSWFTQLID	10	50	Plus	RNA dependent RNA polymerase [Rosellinia necatrix partitivirus 8]
Mineral_R_127_45402_1_Pisuviricota	43	52	SGSWFTQLID	10	50	Plus	RNA dependent RNA polymerase [Rosellinia necatrix partitivirus 17]
Mineral_R_127_45402_1_Pisuviricota	43	52	SGSWFTQLID	10	50	Plus	RNAdependent RNA polymerase [Trichoderma harzianum partitivirus 1]
Mineral_R_127_45402_1_Pisuviricota	43	52	SGSWFTQLID	10	50	Plus	RNA dependent RNA polymerase [Rosellinia necatrix partitivirus 6]
Mineral_R_127_45402_1_Pisuviricota	43	52	SGSWFTQLID	10	50	Plus	RNA dependent RNA polymerase [Rosellinia necatrix partitivirus 15]
Mineral_R_127_45402_1_Pisuviricota	43	52	SGSWFTQLID	10	50	Plus	RNA dependent RNA polymerase [Plasmopara viticola associated Partitivirus 7]
Mineral_R_127_45402_1_Pisuviricota	43	52	SGSWFTQLID	10	50	Plus	RdRp, partial [Partitiviruslike 5]
Mineral_R_127_45402_1_Pisuviricota	43	52	SGSWFTQLID	10	50	Plus	RNA-dependent RNA polymerase [Chondrostereum purpureum cryptic virus 1]
Mineral_R_127_45402_1_Pisuviricota	43	52	SGSWFTQLID	10	50	Plus	RNA dependent RNA polymerase [Rosellinia necatrix partitivirus 3]
Mineral_R_127_45402_1_Pisuviricota	43	52	SGSWFTQLID	10	50	Plus	putative RNA-dependent RNA polymerase [Heterobasidion partitivirus 3]
Mineral_R_127_45402_1_Pisuviricota	43	52	SGSWFTQLID	10	50	Plus	RNA dependent RNA polymerase [Grapevine partitivirus]
Mineral_R_127_45402_1_Pisuviricota	43	52	SGSWFTQLID	10	50	Plus	RNA-dependent RNA polymerase [Rhizoctonia solani dsRNA virus 3]
Mineral_R_127_45402_1_Pisuviricota	43	52	SGSWFTQLID	10	50	Plus	RNA-dependent RNA polymerase [Heterobasidion partitivirus 13]
Mineral_R_127_45402_1_Pisuviricota	43	52	SGSWFTQLID	10	50	Plus	RdRp [Beihai picobirnalike virus 5]
Mineral_R_127_45402_1_Pisuviricota	43	52	SGSWFTQLID	10	50	Plus	RNA-dependent RNA polymerase [Flammulina velutipes browning virus]
Mineral_R_127_45402_1_Pisuviricota	43	52	SGSWFTQLID	10	50	Plus	RdRp [Beihai picobirnalike virus 6]
Mineral_R_127_45402_1_Pisuviricota	169	178	WDSDFCAFID	10	50	Plus	RNA dependent RNA polymerase [Plasmopara viticola associated partitilike virus 1]
Mineral_R_127_45402_1_Pisuviricota	43	52	SGSWFTQLID	10	50	Plus	partiti-like virus 2_-_Bmotif
Mineral_R_127_45402_1_Pisuviricota	43	52	SGSWFTQLID	10	50	Plus	RNA dependent RNA polymerase [Plasmopara viticola associated Partitivirus 6]
Mineral_R_127_45402_1_Pisuviricota	43	52	SGSWFTQLID	10	50	Plus	RNA dependent RNA polymerase [Rosellinia necatrix partitivirus 23]
Mineral_R_127_45402_1_Pisuviricota	43	52	SGSWFTQLID	10	50	Plus	Islands betapartitivirus 2_-_Bmotif
Mineral_R_127_45402_1_Pisuviricota	43	52	SGSWFTQLID	10	50	Plus	putative RNAdependent RNA polymerase 1 [Amasya cherry diseaseassociated mycovirus]
Mineral_R_127_45402_1_Pisuviricota	43	52	SGSWFTQLID	10	50	Plus	partiti-like virus 1_-_Bmotif
Mineral_R_127_45402_1_Pisuviricota	43	52	SGSWFTQLID	10	50	Plus	betapartitivirus 1_-_Bmotif
Mineral_R_127_45402_1_Pisuviricota	43	52	SGSWFTQLID	10	50	Plus	betapartitivirus_-_Bmotif
Mineral_R_127_45402_1_Pisuviricota	43	52	SGSWFTQLID	10	50	Plus	RNA-dependent RNA polymerase [Sarcosphaera coronaria partitivirus]
Mineral_R_127_45402_1_Pisuviricota	43	52	SGSWFTQLID	10	50	Plus	RdRp [Plasmopara viticola associated amalga like virus 1]
Mineral_R_127_45402_1_Pisuviricota	43	52	SGSWFTQLID	10	50	Plus	RNAdependent RNA polymerase [Vannostrand partitilike virus]
Mineral_R_127_45402_1_Pisuviricota	43	52	SGSWFTQLID	10	50	Plus	RNAdependent RNA polymerase [Korotkevich virus]
Mineral_R_127_45402_1_Pisuviricota	43	52	SGSWFTQLID	10	50	Plus	Mongolia betapartitivirus_-_Bmotif
Mineral_R_127_45402_1_Pisuviricota	43	52	SGSWFTQLID	10	50	Plus	reverse transcriptase [Atrato Partitilike virus 6]
Mineral_R_127_45402_1_Pisuviricota	43	52	SGSWFTQLID	10	50	Plus	putative RNA-dependent RNA polymerase [Bipolaris maydis partitivirus 2]
Mineral_R_127_45402_1_Pisuviricota	43	52	SGSWFTQLID	10	50	Plus	RdRp [Hubei partitilike virus 11]
Mineral_R_127_45402_1_Pisuviricota	43	52	SGSWFTQLID	10	50	Plus	RNA-dependent RNA polymerase [Bondarzewia berkeleyi partitivirus 1]
Mineral_R_127_45402_1_Pisuviricota	215	224	SRSLFWSSIF	10	50	Plus	picobirnavirus 2_-_Bmotif
Mineral_R_127_45402_1_Pisuviricota	43	52	SGSWFTQLID	10	50	Plus	RdRp [Hubei partitilike virus 7]
Mineral_R_127_45402_1_Pisuviricota	43	52	SGSWFTQLID	10	50	Plus	Islands picobirnavirus_-_Bmotif
Mineral_R_127_45402_1_Pisuviricota	43	52	SGSWFTQLID	10	50	Plus	RNAdependent RNA polymerase, partial [Grey teal picobirnavirus X]
Mineral_R_127_45402_1_Pisuviricota	43	52	SGSWFTQLID	10	50	Plus	RNAdependent RNA polymerase [Helicobasidium mompa partitivirus V12]
Mineral_R_127_45402_1_Pisuviricota	43	52	SGSWFTQLID	10	50	Plus	picobirnavirus 3_-_Bmotif
Mineral_R_127_45402_1_Pisuviricota	43	52	SGSWFTQLID	10	50	Plus	picobirnavirus 4_-_Bmotif
Mineral_R_127_45402_1_Pisuviricota	43	52	SGSWFTQLID	10	50	Plus	RNA-dependent RNA polymerase [Sarcosphaera coronaria partitivirus]
Mineral_R_127_45402_1_Pisuviricota	43	52	SGSWFTQLID	10	50	Plus	alphapartiti-like virus 1_-_Bmotif
Mineral_R_127_45402_1_Pisuviricota	43	52	SGSWFTQLID	10	50	Plus	partiti-like virus 1_-_Bmotif
Mineral_R_127_45402_1_Pisuviricota	43	52	SGSWFTQLID	10	50	Plus	RNAdependent RNA polymerase [Rosellinia necatrix partitivirus 9]
Mineral_R_127_45402_1_Pisuviricota	43	52	SGSWFTQLID	10	50	Plus	alphapartiti-like virus 2_-_Bmotif
Mineral_R_127_45402_1_Pisuviricota	43	52	SGSWFTQLID	10	50	Plus	alphapartiti-like virus 3_-_Bmotif
Mineral_R_127_45402_1_Pisuviricota	43	52	SGSWFTQLID	10	50	Plus	alphapartiti-like virus 1_-_Bmotif
Mineral_R_127_45402_1_Pisuviricota	43	52	SGSWFTQLID	10	50	Plus	alphapartiti-like virus 2_-_Bmotif
Mineral_R_127_45402_1_Pisuviricota	43	52	SGSWFTQLID	10	50	Plus	alphapartiti-like virus_-_Bmotif
Mineral_R_127_45402_1_Pisuviricota	43	52	SGSWFTQLID	10	50	Plus	alphapartitivirus 3_-_Bmotif
Mineral_R_127_45402_1_Pisuviricota	43	52	SGSWFTQLID	10	50	Plus	partiti-like virus 7_-_Bmotif
Mineral_R_127_45402_1_Pisuviricota	43	52	SGSWFTQLID	10	50	Plus	RdRp [Hubei picobirnalike virus 3]
Mineral_R_127_45402_1_Pisuviricota	43	52	SGSWFTQLID	10	50	Plus	RNAdependent RNA polymerase [Apple partitilike virus 1]
Mineral_R_127_45402_1_Pisuviricota	43	52	SGSWFTQLID	10	50	Plus	RNAdependent RNA polymerase, partial [Soybean leafassociated partitivirus 1]
Mineral_R_127_45402_1_Pisuviricota	43	52	SGSWFTQLID	10	50	Plus	betapartitivirus 2_-_Bmotif
Mineral_R_127_45402_1_Pisuviricota	43	52	SGSWFTQLID	10	50	Plus	picobirnavirus 4_-_Bmotif
Mineral_R_127_45402_1_Pisuviricota	43	52	SGSWFTQLID	10	50	Plus	RNAdependent RNA polymerase [Rhizoctonia solani virus 717]
Mineral_R_127_45402_1_Pisuviricota	43	52	SGSWFTQLID	10	50	Plus	RNAdependent RNA polymerase [Erysiphe necator partitivirus 2]
Mineral_R_127_45402_1_Pisuviricota	43	52	SGSWFTQLID	10	50	Plus	RNAdependent RNA polymerase [Erysiphe necator partitivirus 1]
Mineral_R_127_45402_1_Pisuviricota	43	52	SGSWFTQLID	10	50	Plus	RNA-dependent RNA polymerase [Sarcosphaera coronaria partitivirus]
Mineral_R_127_45402_1_Pisuviricota	43	52	SGSWFTQLID	10	50	Plus	putative RNAdependent RNA polymerase [Raphanus sativus cryptic virus 3]
Mineral_R_127_45402_1_Pisuviricota	215	224	SRSLFWSSIF	10	50	Plus	putative RNAdependent RNA polymerase [Pepper cryptic virus 2]
Mineral_R_127_45402_1_Pisuviricota	43	52	SGSWFTQLID	10	50	Plus	putative RNAdependent RNA polymerase [Melon partitivirus]
Mineral_R_127_45402_1_Pisuviricota	43	52	SGSWFTQLID	10	50	Plus	RNA dependent RNA polymerase [Persimmon cryptic virus]
Mineral_R_127_45402_1_Pisuviricota	215	224	SRSLFWSSIF	10	50	Plus	putative RNAdependent RNA polymerase [Carnation cryptic virus 3]
Mineral_R_127_45402_1_Pisuviricota	43	52	SGSWFTQLID	10	50	Plus	RdRp [Hubei partitilike virus 58]
Mineral_R_127_45402_1_Pisuviricota	43	52	SGSWFTQLID	10	50	Plus	RNAdependent RNA polymerase [Fig cryptic virus]
Mineral_R_127_45402_1_Pisuviricota	43	52	SGSWFTQLID	10	50	Plus	RNA-dependent RNA polymerase [Sarcosphaera coronaria partitivirus]
Mineral_R_127_45402_1_Pisuviricota	152	161	LATSLTRLIG	10	50	Plus	RdRp, partial [Wenling partitilike virus 9]
Mineral_R_127_45402_1_Pisuviricota	215	224	SRSLFWSSIF	10	50	Plus	RdRp [Hubei partitilike virus 48]
Mineral_R_127_45402_1_Pisuviricota	43	52	SGSWFTQLID	10	50	Plus	putative RNA dependent RNA polymerase [Black grass cryptic virus 2]
Mineral_R_127_45402_1_Pisuviricota	215	224	SRSLFWSSIF	10	50	Plus	RdRp [Hubei partitilike virus 47]
Mineral_R_127_45402_1_Pisuviricota	43	52	SGSWFTQLID	10	50	Plus	RNAdependent RNA polymerase [Osugoroshi virus 3]
Mineral_R_127_45402_1_Pisuviricota	43	52	SGSWFTQLID	10	50	Plus	JAAOEH010009461.1 3671680 OV.91 NODE_9412_truseq orf.56761
Mineral_R_127_45402_1_Pisuviricota	43	52	SGSWFTQLID	10	50	Plus	putative RNAdependent RNA polymerase, partial [Caledonia partitilike virus]
Mineral_R_127_45402_1_Pisuviricota	43	52	SGSWFTQLID	10	50	Plus	JAAOEH010008350.1 13002 OV.238 NODE_8306_truseq orf.50098
Mineral_R_127_45402_1_Pisuviricota	43	52	SGSWFTQLID	10	50	Plus	RdRp [Hubei coleoptera virus 4]
Mineral_R_127_45402_1_Pisuviricota	43	52	SGSWFTQLID	10	50	Plus	RdRp [Wenling partitilike virus 13]
Mineral_R_127_45402_1_Pisuviricota	43	52	SGSWFTQLID	10	50	Plus	fusion protein [Zostera marina amalgavirus 1]
Mineral_R_127_45402_1_Pisuviricota	43	52	SGSWFTQLID	10	50	Plus	RdRp [Wilkie partiti-like virus 2]
Mineral_R_127_45402_1_Pisuviricota	43	52	SGSWFTQLID	10	50	Plus	fusion protein, partial [Pterostylis amalgavirus-like]
Mineral_R_127_45402_1_Pisuviricota	43	52	SGSWFTQLID	10	50	Plus	putative RNA-dependent RNA polymerase [Lichen partiti-like RNA virus sp.]
Mineral_R_127_45402_1_Pisuviricota	43	52	SGSWFTQLID	10	50	Plus	putative RNA-dependent RNA polymerase [Conidiobolus non-segmented RNA virus 1]
Mineral_R_127_45402_1_Pisuviricota	43	52	SGSWFTQLID	10	50	Plus	unknown [Picea sitchensis]
Mineral_R_127_45402_1_Pisuviricota	43	52	SGSWFTQLID	10	50	Plus	RdRp [Wilkie partiti-like virus 1]
Mineral_R_127_45402_1_Pisuviricota	43	52	SGSWFTQLID	10	50	Plus	RNA-dependent RNA polymerase [Sarcosphaera coronaria partitivirus]
Mineral_R_127_45402_1_Pisuviricota	43	52	SGSWFTQLID	10	50	Plus	RNA-dependent RNA polymerase [Sarcosphaera coronaria partitivirus]
Mineral_R_127_45402_1_Pisuviricota	43	52	SGSWFTQLID	10	50	Plus	RdRp [Leshenault partiti-like virus]
Mineral_R_127_45402_1_Pisuviricota	43	52	SGSWFTQLID	10	50	Plus	RNA-dependent RNA polymerase, partial [Partitiviridae sp.]
Mineral_R_127_45402_1_Pisuviricota	43	52	SGSWFTQLID	10	50	Plus	hypothetical protein AMTR_s00003p00269640 [Amborella trichopoda]
Mineral_R_127_45402_1_Pisuviricota	79	88	DDSAFRSGSD	10	50	Plus	hypothetical protein [Kummerowia striata partitivirus]
Mineral_R_127_45402_1_Pisuviricota	215	224	SRSLFWSSIF	10	50	Plus	hypothetical protein [Kummerowia striata partitivirus]
Mineral_R_127_45402_1_Pisuviricota	79	84	DDSAFR	6	50	Plus	polyprotein [Alternaria alternata hypovirus 1]
Mineral_R_127_45402_1_Pisuviricota	97	102	DARAVG	6	50	Plus	polyprotein [Alternaria alternata hypovirus 1]
Mineral_R_127_45402_1_Pisuviricota	172	177	DFCAFI	6	50	Plus	polyprotein [Alternaria alternata hypovirus 1]
Mineral_R_127_45402_1_Pisuviricota	115	120	DPSEFK	6	50	Plus	polyprotein [Trichoderma asperellum hypovirus 1]
Mineral_R_127_45402_1_Pisuviricota	79	84	DDSAFR	6	50	Plus	putative RNA-dependent RNA polymerase [Ceratocystis polonica partitivirus]
Mineral_R_127_45402_1_Pisuviricota	115	120	DPSEFK	6	50	Plus	putative RNA-dependent RNA polymerase [Ceratocystis polonica partitivirus]
Mineral_R_127_45402_1_Pisuviricota	219	224	FWSSIF	6	50	Plus	RNAdependent RNA polymerase [Dill cryptic virus 2]
Mineral_R_127_45402_1_Pisuviricota	79	84	DDSAFR	6	50	Plus	RNAdependent RNA polymerase [Rhizoctonia solani partitivirus 6]
Mineral_R_127_45402_1_Pisuviricota	115	120	DPSEFK	6	50	Plus	RNAdependent RNA polymerase [Rhizoctonia solani partitivirus 6]
Mineral_R_127_45402_1_Pisuviricota	79	84	DDSAFR	6	50	Plus	RNAdependent RNApolymerase [Rosellinia necatrix partitivirus 4]
Mineral_R_127_45402_1_Pisuviricota	83	88	FRSGSD	6	50	Plus	RNAdependent RNApolymerase [Rosellinia necatrix partitivirus 4]
Mineral_R_127_45402_1_Pisuviricota	115	120	DPSEFK	6	50	Plus	RNAdependent RNApolymerase [Rosellinia necatrix partitivirus 4]
Mineral_R_127_45402_1_Pisuviricota	2	7	RVSARD	6	50	Plus	RNA dependent RNA polymerase [Rosellinia necatrix partitivirus 21]
Mineral_R_127_45402_1_Pisuviricota	115	120	DPSEFK	6	50	Plus	RNA dependent RNA polymerase [Rosellinia necatrix partitivirus 21]
Mineral_R_127_45402_1_Pisuviricota	172	177	DFCAFI	6	50	Plus	RNA dependent RNA polymerase [Rosellinia necatrix partitivirus 21]
Mineral_R_127_45402_1_Pisuviricota	2	7	RVSARD	6	50	Plus	polyprotein [Botrytis cinerea hypovirus 1]
Mineral_R_127_45402_1_Pisuviricota	83	88	FRSGSD	6	50	Plus	putative RDRP [Rhizoctonia solani virus 717]
Mineral_R_127_45402_1_Pisuviricota	79	84	DDSAFR	6	50	Plus	Putative RNA dependent RNA polymerase [Atkinsonella hypoxylon virus]
Mineral_R_127_45402_1_Pisuviricota	115	120	DPSEFK	6	50	Plus	Putative RNA dependent RNA polymerase [Atkinsonella hypoxylon virus]
Mineral_R_127_45402_1_Pisuviricota	79	84	DDSAFR	6	50	Plus	RdRp [Beihai picobirnalike virus 4]
Mineral_R_127_45402_1_Pisuviricota	83	88	FRSGSD	6	50	Plus	RdRp [Beihai picobirnalike virus 4]
Mineral_R_127_45402_1_Pisuviricota	115	120	DPSEFK	6	50	Plus	RdRp [Beihai picobirnalike virus 4]
Mineral_R_127_45402_1_Pisuviricota	2	7	RVSARD	6	50	Plus	RdRp [Limbe picobirna-like virus]
Mineral_R_127_45402_1_Pisuviricota	79	84	DDSAFR	6	50	Plus	RdRp [Limbe picobirna-like virus]
Mineral_R_127_45402_1_Pisuviricota	128	133	DGHAHR	6	50	Plus	RdRp [Limbe picobirna-like virus]
Mineral_R_127_45402_1_Pisuviricota	79	84	DDSAFR	6	50	Plus	RNA-dependent RNA polymerase [Helicobasidium mompa dsRNA mycovirus]
Mineral_R_127_45402_1_Pisuviricota	115	120	DPSEFK	6	50	Plus	RNA-dependent RNA polymerase [Helicobasidium mompa dsRNA mycovirus]
Mineral_R_127_45402_1_Pisuviricota	180	185	FQSSFP	6	50	Plus	RNA-dependent RNA polymerase [Helicobasidium mompa dsRNA mycovirus]
Mineral_R_127_45402_1_Pisuviricota	219	224	FWSSIF	6	50	Plus	RNA-dependent RNA polymerase [Helicobasidium mompa dsRNA mycovirus]
Mineral_R_127_45402_1_Pisuviricota	79	84	DDSAFR	6	50	Plus	RNAdependent RNA polymerase [Rhizoctonia solani partitivirus 7]
Mineral_R_127_45402_1_Pisuviricota	115	120	DPSEFK	6	50	Plus	RNAdependent RNA polymerase [Rhizoctonia solani partitivirus 7]
Mineral_R_127_45402_1_Pisuviricota	79	84	DDSAFR	6	50	Plus	RNAdependent RNApolymerase [Zygosaccharomyces bailii virus Z]
Mineral_R_127_45402_1_Pisuviricota	115	120	DPSEFK	6	50	Plus	RNAdependent RNApolymerase [Zygosaccharomyces bailii virus Z]
Mineral_R_127_45402_1_Pisuviricota	115	120	DPSEFK	6	50	Plus	hypovirus 1_-_Amotif
Mineral_R_127_45402_1_Pisuviricota	79	84	DDSAFR	6	50	Plus
Mineral_R_127_45402_1_Pisuviricota	115	120	DPSEFK	6	50	Plus
Mineral_R_127_45402_1_Pisuviricota	178	183	DYFQSS	6	50	Plus
Mineral_R_127_45402_1_Pisuviricota	115	120	DPSEFK	6	50	Plus	RNAdependent RNA polymerase [Lentinula edodes partitivirus 1]
Mineral_R_127_45402_1_Pisuviricota	97	102	DARAVG	6	50	Plus	ORF B [Cryphonectria hypovirus 1]
Mineral_R_127_45402_1_Pisuviricota	2	7	RVSARD	6	50	Plus	RNAdependent RNA polymerase [Bremia lactucae associated partitivirus 1]
Mineral_R_127_45402_1_Pisuviricota	79	84	DDSAFR	6	50	Plus	RNAdependent RNA polymerase [Bremia lactucae associated partitivirus 1]
Mineral_R_127_45402_1_Pisuviricota	2	7	RVSARD	6	50	Plus	hypovirus 1_-_Amotif
Mineral_R_127_45402_1_Pisuviricota	2	7	RVSARD	6	50	Plus	RdRp [Beihai picobirnalike virus 5]
Mineral_R_127_45402_1_Pisuviricota	97	102	DARAVG	6	50	Plus	RdRp [Beihai picobirnalike virus 5]
Mineral_R_127_45402_1_Pisuviricota	115	120	DPSEFK	6	50	Plus	RdRp [Beihai picobirnalike virus 5]
Mineral_R_127_45402_1_Pisuviricota	172	177	DFCAFI	6	50	Plus	RdRp [Beihai picobirnalike virus 5]
Mineral_R_127_45402_1_Pisuviricota	79	84	DDSAFR	6	50	Plus	RNA-dependent RNA polymerase [Flammulina velutipes browning virus]
Mineral_R_127_45402_1_Pisuviricota	88	93	DVSFEQ	6	50	Plus	RNA-dependent RNA polymerase [Flammulina velutipes browning virus]
Mineral_R_127_45402_1_Pisuviricota	115	120	DPSEFK	6	50	Plus	RNA-dependent RNA polymerase [Flammulina velutipes browning virus]
Mineral_R_127_45402_1_Pisuviricota	79	84	DDSAFR	6	50	Plus	RNA-dependent RNA polymerase [Sclerotinia sclerotiorum partitivirus S]
Mineral_R_127_45402_1_Pisuviricota	79	84	DDSAFR	6	50	Plus	RNA dependent RNA polymerase [Plasmopara viticola associated partitilike virus 1]
Mineral_R_127_45402_1_Pisuviricota	115	120	DPSEFK	6	50	Plus	RNA dependent RNA polymerase [Plasmopara viticola associated partitilike virus 1]
Mineral_R_127_45402_1_Pisuviricota	172	177	DFCAFI	6	50	Plus	RNA dependent RNA polymerase [Plasmopara viticola associated partitilike virus 1]
Mineral_R_127_45402_1_Pisuviricota	223	228	IFYTF*	6	50	Plus	RNA dependent RNA polymerase [Plasmopara viticola associated partitilike virus 1]
Mineral_R_127_45402_1_Pisuviricota	2	7	RVSARD	6	50	Plus	RNAdependent RNA polymerase [Aspergillus fumigatus partitivirus 2]
Mineral_R_127_45402_1_Pisuviricota	88	93	DVSFEQ	6	50	Plus	RNAdependent RNA polymerase [Aspergillus fumigatus partitivirus 2]
Mineral_R_127_45402_1_Pisuviricota	148	153	SVSDLA	6	50	Plus	RNAdependent RNA polymerase [Aspergillus fumigatus partitivirus 2]
Mineral_R_127_45402_1_Pisuviricota	79	84	DDSAFR	6	50	Plus	RNAdependent RNA polymerase [Colletotrichum eremochloae partitivirus 1]
Mineral_R_127_45402_1_Pisuviricota	115	120	DPSEFK	6	50	Plus	RNAdependent RNA polymerase [Colletotrichum eremochloae partitivirus 1]
Mineral_R_127_45402_1_Pisuviricota	79	84	DDSAFR	6	50	Plus	RNAdependent RNA polymerase [Metarhizium brunneum partitivirus 1]
Mineral_R_127_45402_1_Pisuviricota	115	120	DPSEFK	6	50	Plus	RNAdependent RNA polymerase [Metarhizium brunneum partitivirus 1]
Mineral_R_127_45402_1_Pisuviricota	2	7	RVSARD	6	50	Plus	putative RNAdependent RNA polymerase [Botryosphaeria dothidea partitivirus 1]
Mineral_R_127_45402_1_Pisuviricota	88	93	DVSFEQ	6	50	Plus	putative RNAdependent RNA polymerase [Botryosphaeria dothidea partitivirus 1]
Mineral_R_127_45402_1_Pisuviricota	148	153	SVSDLA	6	50	Plus	putative RNAdependent RNA polymerase [Botryosphaeria dothidea partitivirus 1]
Mineral_R_127_45402_1_Pisuviricota	2	7	RVSARD	6	50	Plus	RdRp [Hubei partitilike virus 17]
Mineral_R_127_45402_1_Pisuviricota	115	120	DPSEFK	6	50	Plus	RdRp [Hubei partitilike virus 17]
Mineral_R_127_45402_1_Pisuviricota	172	177	DFCAFI	6	50	Plus	RdRp [Hubei partitilike virus 17]
Mineral_R_127_45402_1_Pisuviricota	79	84	DDSAFR	6	50	Plus	RNA dependent RNA polymerase [Plasmopara viticola associated Partitivirus 6]
Mineral_R_127_45402_1_Pisuviricota	115	120	DPSEFK	6	50	Plus	RNA dependent RNA polymerase [Plasmopara viticola associated Partitivirus 6]
Mineral_R_127_45402_1_Pisuviricota	31	36	DGRMFR	6	50	Plus	putative RNAdependent RNA polymerase 1 [Amasya cherry diseaseassociated mycovirus]
Mineral_R_127_45402_1_Pisuviricota	97	102	DARAVG	6	50	Plus	putative RNAdependent RNA polymerase 1 [Amasya cherry diseaseassociated mycovirus]
Mineral_R_127_45402_1_Pisuviricota	115	120	DPSEFK	6	50	Plus	mito-like virus 19_-_Amotif
Mineral_R_127_45402_1_Pisuviricota	79	84	DDSAFR	6	50	Plus	RdRp [Hubei partiti-like virus 22]
Mineral_R_127_45402_1_Pisuviricota	115	120	DPSEFK	6	50	Plus	RdRp [Hubei partiti-like virus 22]
Mineral_R_127_45402_1_Pisuviricota	172	177	DFCAFI	6	50	Plus	RdRp [Hubei partiti-like virus 22]
Mineral_R_127_45402_1_Pisuviricota	223	228	IFYTF*	6	50	Plus	RdRp [Hubei partiti-like virus 22]
Mineral_R_127_45402_1_Pisuviricota	31	36	DGRMFR	6	50	Plus	RdRp, partial [Partitiviruslike 2]
Mineral_R_127_45402_1_Pisuviricota	79	84	DDSAFR	6	50	Plus	RdRp [Wuhan insect virus 22]
Mineral_R_127_45402_1_Pisuviricota	83	88	FRSGSD	6	50	Plus	RdRp [Wuhan insect virus 22]
Mineral_R_127_45402_1_Pisuviricota	115	120	DPSEFK	6	50	Plus	RdRp [Wuhan insect virus 22]
Mineral_R_127_45402_1_Pisuviricota	172	177	DFCAFI	6	50	Plus	RdRp [Wuhan insect virus 22]
Mineral_R_127_45402_1_Pisuviricota	223	228	IFYTF*	6	50	Plus	RdRp [Wuhan insect virus 22]
Mineral_R_127_45402_1_Pisuviricota	172	177	DFCAFI	6	50	Plus	RNAdependent RNA polymerase [Tasmanian devilassociated picobirnavirus 6]
Mineral_R_127_45402_1_Pisuviricota	223	228	IFYTF*	6	50	Plus	RNAdependent RNA polymerase [Tasmanian devilassociated picobirnavirus 6]
Mineral_R_127_45402_1_Pisuviricota	79	84	DDSAFR	6	50	Plus	RdRp [Plasmopara viticola associated amalga like virus 1]
Mineral_R_127_45402_1_Pisuviricota	115	120	DPSEFK	6	50	Plus	RdRp [Plasmopara viticola associated amalga like virus 1]
Mineral_R_127_45402_1_Pisuviricota	180	185	FQSSFP	6	50	Plus	RdRp [Plasmopara viticola associated amalga like virus 1]
Mineral_R_127_45402_1_Pisuviricota	2	7	RVSARD	6	50	Plus	RNAdependent RNA polymerase, partial [Sclerotinia sclerotiorum partitivirus 3]
Mineral_R_127_45402_1_Pisuviricota	115	120	DPSEFK	6	50	Plus	RNAdependent RNA polymerase, partial [Sclerotinia sclerotiorum partitivirus 3]
Mineral_R_127_45402_1_Pisuviricota	223	228	IFYTF*	6	50	Plus	RNAdependent RNA polymerase, partial [Sclerotinia sclerotiorum partitivirus 3]
Mineral_R_127_45402_1_Pisuviricota	79	84	DDSAFR	6	50	Plus	RNAdependent RNA polymerase, partial [Fox fecal picobirnavirus]
Mineral_R_127_45402_1_Pisuviricota	115	120	DPSEFK	6	50	Plus	RNAdependent RNA polymerase, partial [Fox fecal picobirnavirus]
Mineral_R_127_45402_1_Pisuviricota	172	177	DFCAFI	6	50	Plus	RNAdependent RNA polymerase, partial [Fox fecal picobirnavirus]
Mineral_R_127_45402_1_Pisuviricota	191	196	WFSKEQ	6	50	Plus	RNAdependent RNA polymerase, partial [Fox fecal picobirnavirus]
Mineral_R_127_45402_1_Pisuviricota	223	228	IFYTF*	6	50	Plus	RNAdependent RNA polymerase, partial [Fox fecal picobirnavirus]
Mineral_R_127_45402_1_Pisuviricota	92	97	EQMEED	6	50	Plus	polyprotein [Beihai sipunculid worm virus 6]
Mineral_R_127_45402_1_Pisuviricota	115	120	DPSEFK	6	50	Plus	polyprotein [Beihai sipunculid worm virus 6]
Mineral_R_127_45402_1_Pisuviricota	2	7	RVSARD	6	50	Plus	RdRp [Aspergillus flavus partitivirus 1]
Mineral_R_127_45402_1_Pisuviricota	79	84	DDSAFR	6	50	Plus	RdRp [Aspergillus flavus partitivirus 1]
Mineral_R_127_45402_1_Pisuviricota	172	177	DFCAFI	6	50	Plus	RdRp [Aspergillus flavus partitivirus 1]
Mineral_R_127_45402_1_Pisuviricota	79	84	DDSAFR	6	50	Plus	RdRp [Hubei partitilike virus 19]
Mineral_R_127_45402_1_Pisuviricota	115	120	DPSEFK	6	50	Plus	RdRp [Hubei partitilike virus 19]
Mineral_R_127_45402_1_Pisuviricota	172	177	DFCAFI	6	50	Plus	RdRp [Hubei partitilike virus 19]
Mineral_R_127_45402_1_Pisuviricota	180	185	FQSSFP	6	50	Plus	RdRp [Hubei partitilike virus 19]
Mineral_R_127_45402_1_Pisuviricota	223	228	IFYTF*	6	50	Plus	RdRp [Hubei partitilike virus 19]
Mineral_R_127_45402_1_Pisuviricota	79	84	DDSAFR	6	50	Plus	RNAdependent RNA polymerase [Culex tritaeniorhynchus partitivirus]
Mineral_R_127_45402_1_Pisuviricota	115	120	DPSEFK	6	50	Plus	RNAdependent RNA polymerase [Culex tritaeniorhynchus partitivirus]
Mineral_R_127_45402_1_Pisuviricota	180	185	FQSSFP	6	50	Plus	RNAdependent RNA polymerase [Culex tritaeniorhynchus partitivirus]
Mineral_R_127_45402_1_Pisuviricota	79	84	DDSAFR	6	50	Plus	RdRp [Hubei partitilike virus 11]
Mineral_R_127_45402_1_Pisuviricota	115	120	DPSEFK	6	50	Plus	RdRp [Hubei partitilike virus 11]
Mineral_R_127_45402_1_Pisuviricota	2	7	RVSARD	6	50	Plus	picobirnavirus 5_-_Amotif
Mineral_R_127_45402_1_Pisuviricota	79	84	DDSAFR	6	50	Plus	picobirnavirus 5_-_Amotif
Mineral_R_127_45402_1_Pisuviricota	88	93	DVSFEQ	6	50	Plus	picobirnavirus 5_-_Amotif
Mineral_R_127_45402_1_Pisuviricota	115	120	DPSEFK	6	50	Plus	picobirnavirus 5_-_Amotif
Mineral_R_127_45402_1_Pisuviricota	2	7	RVSARD	6	50	Plus	RNAdependent RNA polymerase [Tasmanian devilassociated picobirnavirus 5]
Mineral_R_127_45402_1_Pisuviricota	79	84	DDSAFR	6	50	Plus	RNAdependent RNA polymerase [Tasmanian devilassociated picobirnavirus 5]
Mineral_R_127_45402_1_Pisuviricota	172	177	DFCAFI	6	50	Plus	RNAdependent RNA polymerase [Tasmanian devilassociated picobirnavirus 5]
Mineral_R_127_45402_1_Pisuviricota	2	7	RVSARD	6	50	Plus	picobirnavirus 2_-_Amotif
Mineral_R_127_45402_1_Pisuviricota	115	120	DPSEFK	6	50	Plus	picobirnavirus 2_-_Amotif
Mineral_R_127_45402_1_Pisuviricota	172	177	DFCAFI	6	50	Plus	picobirnavirus 2_-_Amotif
Mineral_R_127_45402_1_Pisuviricota	31	36	DGRMFR	6	50	Plus	RdRp [Hubei partitilike virus 7]
Mineral_R_127_45402_1_Pisuviricota	79	84	DDSAFR	6	50	Plus	RdRp [Hubei partitilike virus 18]
Mineral_R_127_45402_1_Pisuviricota	172	177	DFCAFI	6	50	Plus	RdRp [Hubei partitilike virus 18]
Mineral_R_127_45402_1_Pisuviricota	79	84	DDSAFR	6	50	Plus	Islands picobirnavirus_-_Amotif
Mineral_R_127_45402_1_Pisuviricota	115	120	DPSEFK	6	50	Plus	Islands picobirnavirus_-_Amotif
Mineral_R_127_45402_1_Pisuviricota	31	36	DGRMFR	6	50	Plus	RdRp [Beihai partitilike virus 1]
Mineral_R_127_45402_1_Pisuviricota	172	177	DFCAFI	6	50	Plus	RNA-dependent RNA polymerase [Marmot picobirnavirus]
Mineral_R_127_45402_1_Pisuviricota	223	228	IFYTF*	6	50	Plus	RNA-dependent RNA polymerase [Marmot picobirnavirus]
Mineral_R_127_45402_1_Pisuviricota	79	84	DDSAFR	6	50	Plus	picobirnavirus 3_-_Amotif
Mineral_R_127_45402_1_Pisuviricota	83	88	FRSGSD	6	50	Plus	picobirnavirus 3_-_Amotif
Mineral_R_127_45402_1_Pisuviricota	115	120	DPSEFK	6	50	Plus	picobirnavirus 3_-_Amotif
Mineral_R_127_45402_1_Pisuviricota	79	84	DDSAFR	6	50	Plus	RNAdependent RNA polymerase [Maksutov virus]
Mineral_R_127_45402_1_Pisuviricota	115	120	DPSEFK	6	50	Plus	RNAdependent RNA polymerase [Maksutov virus]
Mineral_R_127_45402_1_Pisuviricota	79	84	DDSAFR	6	50	Plus	RNAdependent RNA polymerase, partial [Macaque picobirnavirus 21]
Mineral_R_127_45402_1_Pisuviricota	223	228	IFYTF*	6	50	Plus	RNAdependent RNA polymerase, partial [Macaque picobirnavirus 21]
Mineral_R_127_45402_1_Pisuviricota	172	177	DFCAFI	6	50	Plus	RNAdependent RNA polymerase [Phyllosticta citriasiana partitivirus 1]
Mineral_R_127_45402_1_Pisuviricota	223	228	IFYTF*	6	50	Plus	RNAdependent RNA polymerase [Phyllosticta citriasiana partitivirus 1]
Mineral_R_127_45402_1_Pisuviricota	110	115	CEKTCD	6	50	Plus	RdRp [Hubei diptera virus 17]
Mineral_R_127_45402_1_Pisuviricota	223	228	IFYTF*	6	50	Plus	RdRp [Hubei diptera virus 17]
Mineral_R_127_45402_1_Pisuviricota	79	84	DDSAFR	6	50	Plus	RNAdependent RNA polymerase [Mischke partitilike virus]
Mineral_R_127_45402_1_Pisuviricota	115	120	DPSEFK	6	50	Plus	RNAdependent RNA polymerase [Mischke partitilike virus]
Mineral_R_127_45402_1_Pisuviricota	180	185	FQSSFP	6	50	Plus	RNAdependent RNA polymerase [Mischke partitilike virus]
Mineral_R_127_45402_1_Pisuviricota	79	84	DDSAFR	6	50	Plus	alphapartiti-like virus 1_-_Amotif
Mineral_R_127_45402_1_Pisuviricota	115	120	DPSEFK	6	50	Plus	alphapartiti-like virus 1_-_Amotif
Mineral_R_127_45402_1_Pisuviricota	79	84	DDSAFR	6	50	Plus	RNAdependent RNA polymerase [Rabbit picobirnavirus 3]
Mineral_R_127_45402_1_Pisuviricota	115	120	DPSEFK	6	50	Plus	RNAdependent RNA polymerase [Rabbit picobirnavirus 3]
Mineral_R_127_45402_1_Pisuviricota	172	177	DFCAFI	6	50	Plus	RNAdependent RNA polymerase [Rabbit picobirnavirus 3]
Mineral_R_127_45402_1_Pisuviricota	223	228	IFYTF*	6	50	Plus	RNAdependent RNA polymerase [Rabbit picobirnavirus 3]
Mineral_R_127_45402_1_Pisuviricota	223	228	IFYTF*	6	50	Plus	picobirna-like virus 1_-_Amotif
Mineral_R_127_45402_1_Pisuviricota	79	84	DDSAFR	6	50	Plus	putative RNAdependent RNA polymerase [Pythium nunn virus 1]
Mineral_R_127_45402_1_Pisuviricota	115	120	DPSEFK	6	50	Plus	putative RNAdependent RNA polymerase [Pythium nunn virus 1]
Mineral_R_127_45402_1_Pisuviricota	34	39	MFRKYR	6	50	Plus	RNAdependent RNA polymerase [Macaque picobirnavirus 20]
Mineral_R_127_45402_1_Pisuviricota	191	196	WFSKEQ	6	50	Plus	RNAdependent RNA polymerase [Macaque picobirnavirus 20]
Mineral_R_127_45402_1_Pisuviricota	97	102	DARAVG	6	50	Plus	polyprotein [Cryphonectria hypovirus 2]
Mineral_R_127_45402_1_Pisuviricota	79	84	DDSAFR	6	50	Plus	picobirna-like virus 3_-_Amotif
Mineral_R_127_45402_1_Pisuviricota	115	120	DPSEFK	6	50	Plus	picobirna-like virus 3_-_Amotif
Mineral_R_127_45402_1_Pisuviricota	223	228	IFYTF*	6	50	Plus	picobirna-like virus 3_-_Amotif
Mineral_R_127_45402_1_Pisuviricota	79	84	DDSAFR	6	50	Plus	RdRp, partial [Hubei partitilike virus 21]
Mineral_R_127_45402_1_Pisuviricota	83	88	FRSGSD	6	50	Plus	RdRp, partial [Hubei partitilike virus 21]
Mineral_R_127_45402_1_Pisuviricota	115	120	DPSEFK	6	50	Plus	RdRp, partial [Hubei partitilike virus 21]
Mineral_R_127_45402_1_Pisuviricota	172	177	DFCAFI	6	50	Plus	picobirnavirus 6_-_Amotif
Mineral_R_127_45402_1_Pisuviricota	223	228	IFYTF*	6	50	Plus	picobirnavirus 6_-_Amotif
Mineral_R_127_45402_1_Pisuviricota	79	84	DDSAFR	6	50	Plus	polyprotein [Sclerotium rolfsii hypovirus 3]
Mineral_R_127_45402_1_Pisuviricota	97	102	DARAVG	6	50	Plus	polyprotein [Sclerotium rolfsii hypovirus 3]
Mineral_R_127_45402_1_Pisuviricota	128	133	DGHAHR	6	50	Plus	polyprotein [Sclerotium rolfsii hypovirus 3]
Mineral_R_127_45402_1_Pisuviricota	172	177	DFCAFI	6	50	Plus	polyprotein [Sclerotium rolfsii hypovirus 3]
Mineral_R_127_45402_1_Pisuviricota	172	177	DFCAFI	6	50	Plus	RdRp [Shahe picobirnalike virus 2]
Mineral_R_127_45402_1_Pisuviricota	223	228	IFYTF*	6	50	Plus	RdRp [Shahe picobirnalike virus 2]
Mineral_R_127_45402_1_Pisuviricota	79	84	DDSAFR	6	50	Plus	alphapartitivirus 3_-_Amotif
Mineral_R_127_45402_1_Pisuviricota	172	177	DFCAFI	6	50	Plus	alphapartitivirus 3_-_Amotif
Mineral_R_127_45402_1_Pisuviricota	31	36	DGRMFR	6	50	Plus	RNAdependent RNA polymerase [Heterobasidion partitivirus 20]
Mineral_R_127_45402_1_Pisuviricota	79	84	DDSAFR	6	50	Plus	RNAdependent RNA polymerase [Heterobasidion partitivirus 20]
Mineral_R_127_45402_1_Pisuviricota	115	120	DPSEFK	6	50	Plus	RNAdependent RNA polymerase [Heterobasidion partitivirus 20]
Mineral_R_127_45402_1_Pisuviricota	79	84	DDSAFR	6	50	Plus	picobirna-like virus 5_-_Amotif
Mineral_R_127_45402_1_Pisuviricota	115	120	DPSEFK	6	50	Plus	picobirna-like virus 5_-_Amotif
Mineral_R_127_45402_1_Pisuviricota	220	225	WSSIFY	6	50	Plus	picobirna-like virus 5_-_Amotif
Mineral_R_127_45402_1_Pisuviricota	31	36	DGRMFR	6	50	Plus	RNAdependent RNA polymerase [Rhizoctonia oryzaesativae partitivirus 1]
Mineral_R_127_45402_1_Pisuviricota	123	128	GTTYRD	6	50	Plus	RNA-dependent RNA polymerase [Human picobirnavirus]
Mineral_R_127_45402_1_Pisuviricota	79	84	DDSAFR	6	50	Plus	RdRp [Hubei picobirnalike virus 2]
Mineral_R_127_45402_1_Pisuviricota	115	120	DPSEFK	6	50	Plus	RdRp [Hubei picobirnalike virus 2]
Mineral_R_127_45402_1_Pisuviricota	172	177	DFCAFI	6	50	Plus	RdRp [Hubei picobirnalike virus 2]
Mineral_R_127_45402_1_Pisuviricota	79	84	DDSAFR	6	50	Plus	RdRp [Limbe picobirnalike virus]
Mineral_R_127_45402_1_Pisuviricota	83	88	FRSGSD	6	50	Plus	RdRp [Limbe picobirnalike virus]
Mineral_R_127_45402_1_Pisuviricota	115	120	DPSEFK	6	50	Plus	RdRp [Limbe picobirnalike virus]
Mineral_R_127_45402_1_Pisuviricota	180	185	FQSSFP	6	50	Plus	RdRp [Limbe picobirnalike virus]
Mineral_R_127_45402_1_Pisuviricota	203	208	VQSGKA	6	50	Plus	RdRp [Limbe picobirnalike virus]
Mineral_R_127_45402_1_Pisuviricota	79	84	DDSAFR	6	50	Plus	RdRp [Beihai picobirnalike virus 12]
Mineral_R_127_45402_1_Pisuviricota	115	120	DPSEFK	6	50	Plus	RdRp [Beihai picobirnalike virus 12]
Mineral_R_127_45402_1_Pisuviricota	2	7	RVSARD	6	50	Plus	RdRp, partial [Lysoka partiti-like virus]
Mineral_R_127_45402_1_Pisuviricota	115	120	DPSEFK	6	50	Plus	RdRp, partial [Lysoka partiti-like virus]
Mineral_R_127_45402_1_Pisuviricota	172	177	DFCAFI	6	50	Plus	RdRp, partial [Lysoka partiti-like virus]
Mineral_R_127_45402_1_Pisuviricota	79	84	DDSAFR	6	50	Plus	RNAdependent RNA polymerase, partial [Petrov virus]
Mineral_R_127_45402_1_Pisuviricota	115	120	DPSEFK	6	50	Plus	RNAdependent RNA polymerase, partial [Petrov virus]
Mineral_R_127_45402_1_Pisuviricota	2	7	RVSARD	6	50	Plus	RNAdependent RNA polymerase [Benes partitilike virus]
Mineral_R_127_45402_1_Pisuviricota	79	84	DDSAFR	6	50	Plus	RNAdependent RNA polymerase [Benes partitilike virus]
Mineral_R_127_45402_1_Pisuviricota	88	93	DVSFEQ	6	50	Plus	RNAdependent RNA polymerase [Benes partitilike virus]
Mineral_R_127_45402_1_Pisuviricota	115	120	DPSEFK	6	50	Plus	RNAdependent RNA polymerase [Benes partitilike virus]
Mineral_R_127_45402_1_Pisuviricota	180	185	FQSSFP	6	50	Plus	RNAdependent RNA polymerase [Benes partitilike virus]
Mineral_R_127_45402_1_Pisuviricota	83	88	FRSGSD	6	50	Plus	RNA dependent RNA polymerase [Picobirnavirus Equ4]
Mineral_R_127_45402_1_Pisuviricota	97	102	DARAVG	6	50	Plus	polyprotein [Sclerotium rolfsii hypovirus 8]
Mineral_R_127_45402_1_Pisuviricota	128	133	DGHAHR	6	50	Plus	polyprotein [Sclerotium rolfsii hypovirus 8]
Mineral_R_127_45402_1_Pisuviricota	31	36	DGRMFR	6	50	Plus	RdRp, partial [Vespa velutina partitilike virus 1]
Mineral_R_127_45402_1_Pisuviricota	172	177	DFCAFI	6	50	Plus	RdRp, partial [Vespa velutina partitilike virus 1]
Mineral_R_127_45402_1_Pisuviricota	223	228	IFYTF*	6	50	Plus	RdRp, partial [Vespa velutina partitilike virus 1]
Mineral_R_127_45402_1_Pisuviricota	79	84	DDSAFR	6	50	Plus	RNAdependent RNA polymerase [Peterman partitilike virus]
Mineral_R_127_45402_1_Pisuviricota	115	120	DPSEFK	6	50	Plus	RNAdependent RNA polymerase [Peterman partitilike virus]
Mineral_R_127_45402_1_Pisuviricota	172	177	DFCAFI	6	50	Plus	RdRp [Hubei partitilike virus 40]
Mineral_R_127_45402_1_Pisuviricota	223	228	IFYTF*	6	50	Plus	RdRp [Hubei partitilike virus 40]
Mineral_R_127_45402_1_Pisuviricota	172	177	DFCAFI	6	50	Plus	RdRp [Hubei odonate virus 13]
Mineral_R_127_45402_1_Pisuviricota	223	228	IFYTF*	6	50	Plus	RdRp [Hubei odonate virus 13]
Mineral_R_127_45402_1_Pisuviricota	172	177	DFCAFI	6	50	Plus	Islands gammapartitivirus_-_Amotif
Mineral_R_127_45402_1_Pisuviricota	223	228	IFYTF*	6	50	Plus	Islands gammapartitivirus_-_Amotif
Mineral_R_127_45402_1_Pisuviricota	34	39	MFRKYR	6	50	Plus	picobirna-like virus 8_-_Amotif
Mineral_R_127_45402_1_Pisuviricota	79	84	DDSAFR	6	50	Plus	RdRp [Hubei partitilike virus 58]
Mineral_R_127_45402_1_Pisuviricota	172	177	DFCAFI	6	50	Plus	RdRp [Hubei partitilike virus 58]
Mineral_R_127_45402_1_Pisuviricota	79	84	DDSAFR	6	50	Plus	RNAdependent RNA polymerase [Beet cryptic virus 2]
Mineral_R_127_45402_1_Pisuviricota	172	177	DFCAFI	6	50	Plus	RNAdependent RNA polymerase [Beet cryptic virus 2]
Mineral_R_127_45402_1_Pisuviricota	172	177	DFCAFI	6	50	Plus	RdRp [Hubei partitilike virus 36]
Mineral_R_127_45402_1_Pisuviricota	223	228	IFYTF*	6	50	Plus	RdRp [Hubei partitilike virus 36]
Mineral_R_127_45402_1_Pisuviricota	172	177	DFCAFI	6	50	Plus	RdRp [Hubei partitilike virus 34]
Mineral_R_127_45402_1_Pisuviricota	223	228	IFYTF*	6	50	Plus	RdRp [Hubei partitilike virus 34]
Mineral_R_127_45402_1_Pisuviricota	31	36	DGRMFR	6	50	Plus	RdRp [Wuhan house centipede virus 8]
Mineral_R_127_45402_1_Pisuviricota	34	39	MFRKYR	6	50	Plus	RdRp [Wuhan house centipede virus 8]
Mineral_R_127_45402_1_Pisuviricota	172	177	DFCAFI	6	50	Plus	RdRp [Wuhan house centipede virus 8]
Mineral_R_127_45402_1_Pisuviricota	223	228	IFYTF*	6	50	Plus	RdRp [Wuhan house centipede virus 8]
Mineral_R_127_45402_1_Pisuviricota	172	177	DFCAFI	6	50	Plus	RdRp [Wuhan insect virus 23]
Mineral_R_127_45402_1_Pisuviricota	223	228	IFYTF*	6	50	Plus	RdRp [Wuhan insect virus 23]
Mineral_R_127_45402_1_Pisuviricota	31	36	DGRMFR	6	50	Plus	RdRp [Hubei partitilike virus 37]
Mineral_R_127_45402_1_Pisuviricota	172	177	DFCAFI	6	50	Plus	RdRp [Hubei partitilike virus 37]
Mineral_R_127_45402_1_Pisuviricota	223	228	IFYTF*	6	50	Plus	RdRp [Hubei partitilike virus 37]
Mineral_R_127_45402_1_Pisuviricota	79	84	DDSAFR	6	50	Plus	RdRp [Vespa velutina partitilike virus 2]
Mineral_R_127_45402_1_Pisuviricota	115	120	DPSEFK	6	50	Plus	RdRp [Vespa velutina partitilike virus 2]
Mineral_R_127_45402_1_Pisuviricota	2	7	RVSARD	6	50	Plus	RdRp [Wuhan large pig roundworm virus 1]
Mineral_R_127_45402_1_Pisuviricota	31	36	DGRMFR	6	50	Plus	RdRp [Wuhan large pig roundworm virus 1]
Mineral_R_127_45402_1_Pisuviricota	43	48	SGSWFT	6	50	Plus	RdRp [Wuhan large pig roundworm virus 1]
Mineral_R_127_45402_1_Pisuviricota	83	88	FRSGSD	6	50	Plus	RdRp [Wuhan large pig roundworm virus 1]
Mineral_R_127_45402_1_Pisuviricota	87	92	SDVSFE	6	50	Plus	RdRp [Wuhan large pig roundworm virus 1]
Mineral_R_127_45402_1_Pisuviricota	88	93	DVSFEQ	6	50	Plus	RdRp [Wuhan large pig roundworm virus 1]
Mineral_R_127_45402_1_Pisuviricota	145	150	PESSVS	6	50	Plus	RdRp [Wuhan large pig roundworm virus 1]
Mineral_R_127_45402_1_Pisuviricota	146	151	ESSVSD	6	50	Plus	RdRp [Wuhan large pig roundworm virus 1]
Mineral_R_127_45402_1_Pisuviricota	169	174	WDSDFC	6	50	Plus	RdRp [Wuhan large pig roundworm virus 1]
Mineral_R_127_45402_1_Pisuviricota	172	177	DFCAFI	6	50	Plus	RdRp [Wuhan large pig roundworm virus 1]
Mineral_R_127_45402_1_Pisuviricota	186	191	CPSSGW	6	50	Plus	RdRp [Wuhan large pig roundworm virus 1]
Mineral_R_127_45402_1_Pisuviricota	212	217	WGSSRS	6	50	Plus	RdRp [Wuhan large pig roundworm virus 1]
Mineral_R_127_45402_1_Pisuviricota	215	220	SRSLFW	6	50	Plus	RdRp [Wuhan large pig roundworm virus 1]
Mineral_R_127_45402_1_Pisuviricota	219	224	FWSSIF	6	50	Plus	RdRp [Wuhan large pig roundworm virus 1]
Mineral_R_127_45402_1_Pisuviricota	220	225	WSSIFY	6	50	Plus	RdRp [Wuhan large pig roundworm virus 1]
Mineral_R_127_45402_1_Pisuviricota	223	228	IFYTF*	6	50	Plus	RdRp [Wuhan large pig roundworm virus 1]
Mineral_R_127_45402_1_Pisuviricota	31	36	DGRMFR	6	50	Plus	RdRp [Wenling partitilike virus 4]
Mineral_R_127_45402_1_Pisuviricota	79	84	DDSAFR	6	50	Plus	RdRp [Wenling partitilike virus 4]
Mineral_R_127_45402_1_Pisuviricota	97	102	DARAVG	6	50	Plus	RdRp [Wenling partitilike virus 4]
Mineral_R_127_45402_1_Pisuviricota	172	177	DFCAFI	6	50	Plus	RdRp [Wenling partitilike virus 4]
Mineral_R_127_45402_1_Pisuviricota	2	7	RVSARD	6	50	Plus	unknown [Mycosphaerella hypovirus A]
Mineral_R_127_45402_1_Pisuviricota	79	84	DDSAFR	6	50	Plus	RdRp [Hubei partitilike virus 47]
Mineral_R_127_45402_1_Pisuviricota	172	177	DFCAFI	6	50	Plus	RdRp [Hubei partitilike virus 47]
Mineral_R_127_45402_1_Pisuviricota	172	177	DFCAFI	6	50	Plus	RdRp [Wuhan spider virus 10]
Mineral_R_127_45402_1_Pisuviricota	223	228	IFYTF*	6	50	Plus	RdRp [Wuhan spider virus 10]
Mineral_R_127_45402_1_Pisuviricota	172	177	DFCAFI	6	50	Plus	putative RdRP [Lampyris noctiluca partitiviruslike virus 2]
Mineral_R_127_45402_1_Pisuviricota	223	228	IFYTF*	6	50	Plus	putative RdRP [Lampyris noctiluca partitiviruslike virus 2]
Mineral_R_127_45402_1_Pisuviricota	172	177	DFCAFI	6	50	Plus	putative RNAdependent RNA polymerase, partial [Caledonia partitilike virus]
Mineral_R_127_45402_1_Pisuviricota	223	228	IFYTF*	6	50	Plus	putative RNAdependent RNA polymerase, partial [Caledonia partitilike virus]
Mineral_R_127_45402_1_Pisuviricota	172	177	DFCAFI	6	50	Plus	RNAdependent RNA polymerase, partial [Tasmanian devilassociated picobirnavirus 1]
Mineral_R_127_45402_1_Pisuviricota	172	177	DFCAFI	6	50	Plus	RdRp [Hubei coleoptera virus 4]
Mineral_R_127_45402_1_Pisuviricota	223	228	IFYTF*	6	50	Plus	RdRp [Hubei coleoptera virus 4]
Mineral_R_127_45402_1_Pisuviricota	172	177	DFCAFI	6	50	Plus	RdRp [Wenling partitilike virus 12]
Mineral_R_127_45402_1_Pisuviricota	223	228	IFYTF*	6	50	Plus	RdRp [Wenling partitilike virus 12]
Mineral_R_127_45402_1_Pisuviricota	172	177	DFCAFI	6	50	Plus	RNAdependent RNA polymerase, partial [Rabbit picobirnavirus 2]
Mineral_R_127_45402_1_Pisuviricota	79	84	DDSAFR	6	50	Plus	RNA-dependent RNA polymerase [Rhizoctonia solani dsRNA virus 5]
Mineral_R_127_45402_1_Pisuviricota	172	177	DFCAFI	6	50	Plus	RdRp [Plasmopara viticola lesion associated Partiti-like 2]
Mineral_R_127_45402_1_Pisuviricota	223	228	IFYTF*	6	50	Plus	RdRp [Plasmopara viticola lesion associated Partiti-like 2]
Mineral_R_127_45402_1_Pisuviricota	79	84	DDSAFR	6	50	Plus	RNAdependent RNA polymerase [North shore virus]
Mineral_R_127_45402_1_Pisuviricota	115	120	DPSEFK	6	50	Plus	RNAdependent RNA polymerase [North shore virus]
Mineral_R_127_45402_1_Pisuviricota	180	185	FQSSFP	6	50	Plus	RNAdependent RNA polymerase [North shore virus]
Mineral_R_127_45402_1_Pisuviricota	31	36	DGRMFR	6	50	Plus	hypothetical protein [Apolygus lucorum]
Mineral_R_127_45402_1_Pisuviricota	79	84	DDSAFR	6	50	Plus	RNA-dependent RNA polymerase-like protein [uncultured virus]
Mineral_R_127_45402_1_Pisuviricota	223	228	IFYTF*	6	50	Plus	RNA-dependent RNA polymerase-like protein [uncultured virus]
Mineral_R_127_45402_1_Pisuviricota	79	84	DDSAFR	6	50	Plus	RNAdependent RNA polymerase [Varnsen partitilike virus]
Mineral_R_127_45402_1_Pisuviricota	172	177	DFCAFI	6	50	Plus	RNAdependent RNA polymerase [Varnsen partitilike virus]
Mineral_R_127_45402_1_Pisuviricota	223	228	IFYTF*	6	50	Plus	RNAdependent RNA polymerase [Varnsen partitilike virus]
Mineral_R_127_45402_1_Pisuviricota	152	157	LATSLT	6	50	Plus	hypovirus 2_-_Amotif
Mineral_R_127_45402_1_Pisuviricota	191	196	WFSKEQ	6	50	Plus	RNA-dependent RNA polymerase, partial [Porcine picobirnavirus]
Mineral_R_127_45402_1_Pisuviricota	7	12	DRQKWR	6	50	Plus	hypothetical protein [Lichen partiti-like RNA virus 1]
Mineral_R_127_45402_1_Pisuviricota	79	84	DDSAFR	6	50	Plus	RNA-directed RNA polymerase [Toxocara canis]
Mineral_R_127_45402_1_Pisuviricota	115	120	DPSEFK	6	50	Plus	RNA-directed RNA polymerase [Toxocara canis]
Mineral_R_127_45402_1_Pisuviricota	180	185	FQSSFP	6	50	Plus	RNA-directed RNA polymerase [Toxocara canis]
Mineral_R_127_45402_1_Pisuviricota	79	84	DDSAFR	6	50	Plus	polyprotein, partial [Dilkington hypovirus]
Mineral_R_127_45402_1_Pisuviricota	115	120	DPSEFK	6	50	Plus	polyprotein, partial [Dilkington hypovirus]
Mineral_R_127_45402_1_Pisuviricota	83	88	FRSGSD	6	50	Plus	RNA-dependent RNA polymerase, partial [Ceratobasidium partitivirus-like]
Mineral_R_127_45402_1_Pisuviricota	187	192	PSSGWF	6	50	Plus	RNA-dependent RNA polymerase, partial [Ceratobasidium partitivirus-like]
Mineral_R_127_45402_1_Pisuviricota	172	177	DFCAFI	6	50	Plus	PREDICTED: uncharacterized protein LOC108373198 [Rhagoletis zephyria]
Mineral_R_127_45402_1_Pisuviricota	223	228	IFYTF*	6	50	Plus	PREDICTED: uncharacterized protein LOC108373198 [Rhagoletis zephyria]
Mineral_R_127_45402_1_Pisuviricota	123	128	GTTYRD	6	50	Plus	RNA-dependent RNA polymerase, partial [Picobirnavirus sp.]
Mineral_R_127_45402_1_Pisuviricota	223	228	IFYTF*	6	50	Plus	ORF1 [Dactylorhiza cryptic virus 1]
Mineral_R_127_45402_1_Pisuviricota	172	177	DFCAFI	6	50	Plus	putative replicase [Thrips tabaci associated mesonivirus 1]
Mineral_R_127_45402_1_Pisuviricota	223	228	IFYTF*	6	50	Plus	putative replicase [Thrips tabaci associated mesonivirus 1]
Mineral_R_127_45402_1_Pisuviricota	7	12	DRQKWR	6	50	Plus	putative ORF1ab [Ofaie virus]
Mineral_R_127_45402_1_Pisuviricota	34	39	MFRKYR	6	50	Plus	putative RdRp, partial [Leveillula taurica associated alphamesonivirus 1]
Mineral_R_127_45402_1_Pisuviricota	79	84	DDSAFR	6	50	Plus	1ab [Beihai Nido-like virus 2]
Mineral_R_127_45402_1_Pisuviricota	115	120	DPSEFK	6	50	Plus	1ab [Beihai Nido-like virus 2]
Mineral_R_127_45402_1_Pisuviricota	31	36	DGRMFR	6	50	Plus	ORF2 [Nesidiocoris tenuis virus]
Mineral_R_127_45402_1_Pisuviricota	151	156	DLATSL	6	50	Plus	nonstructural polyprotein pp1ab [Southwest baboon virus 1]
Mineral_R_127_45402_1_Pisuviricota	7	12	DRQKWR	6	50	Plus	putative replicase polyprotein [Yichang virus]
Mineral_R_127_45402_1_Pisuviricota	43	52	SGSWFTQLID	10	50	Plus	RdRp [Sanxia atyid shrimp virus 1]
Mineral_R_127_45402_1_Pisuviricota	31	36	DGRMFR	6	50	Plus	polyprotein [Grapevine-associated poty-like virus 1]
Mineral_R_127_45402_1_Pisuviricota	79	84	DDSAFR	6	50	Plus	polyprotein [Grapevine-associated poty-like virus 1]
Mineral_R_127_45402_1_Pisuviricota	172	177	DFCAFI	6	50	Plus	polyprotein [Grapevine-associated poty-like virus 1]
Mineral_R_127_45402_1_Pisuviricota	31	36	DGRMFR	6	50	Plus	bymo-like virus_-_Amotif
Mineral_R_127_45402_1_Pisuviricota	43	48	SGSWFT	6	50	Plus	bymo-like virus_-_Amotif
Mineral_R_127_45402_1_Pisuviricota	79	84	DDSAFR	6	50	Plus	bymo-like virus_-_Amotif
Mineral_R_127_45402_1_Pisuviricota	115	120	DPSEFK	6	50	Plus	bymo-like virus_-_Amotif
Mineral_R_127_45402_1_Pisuviricota	31	36	DGRMFR	6	50	Plus	polyprotein, partial [Ecuadorian rocoto virus]
Mineral_R_127_45402_1_Pisuviricota	43	48	SGSWFT	6	50	Plus	polyprotein, partial [Ecuadorian rocoto virus]
Mineral_R_127_45402_1_Pisuviricota	79	84	DDSAFR	6	50	Plus	polyprotein, partial [Ecuadorian rocoto virus]
Mineral_R_127_45402_1_Pisuviricota	115	120	DPSEFK	6	50	Plus	polyprotein, partial [Ecuadorian rocoto virus]
Mineral_R_127_45402_1_Pisuviricota	31	36	DGRMFR	6	50	Plus	270 kDa precursor protein [Wheat yellow mosaic virus]
Mineral_R_127_45402_1_Pisuviricota	43	48	SGSWFT	6	50	Plus	270 kDa precursor protein [Wheat yellow mosaic virus]
Mineral_R_127_45402_1_Pisuviricota	79	84	DDSAFR	6	50	Plus	270 kDa precursor protein [Wheat yellow mosaic virus]
Mineral_R_127_45402_1_Pisuviricota	115	120	DPSEFK	6	50	Plus	270 kDa precursor protein [Wheat yellow mosaic virus]
Mineral_R_127_45402_1_Pisuviricota	31	36	DGRMFR	6	50	Plus	NIb protein [Chinese yam necrotic mosaic virus]
Mineral_R_127_45402_1_Pisuviricota	31	36	DGRMFR	6	50	Plus	polyprotein [Verbena virus Y]
Mineral_R_127_45402_1_Pisuviricota	79	84	DDSAFR	6	50	Plus	RNAdependent RNA polymerase, partial [Shallot yellow stripe virus]
Mineral_R_127_45402_1_Pisuviricota	172	177	DFCAFI	6	50	Plus	RNAdependent RNA polymerase, partial [Shallot yellow stripe virus]
Mineral_R_127_45402_1_Pisuviricota	43	52	SGSWFTQLID	10	50	Plus	RNA-dependent RNA polymerase, partial [Persimmon latent virus]
Mineral_R_127_45402_1_Pisuviricota	79	84	DDSAFR	6	50	Plus	hypothetical protein JPB_gp1 [Marine RNA virus JPB]
Mineral_R_127_45402_1_Pisuviricota	172	177	DFCAFI	6	50	Plus	hypothetical protein JPB_gp1 [Marine RNA virus JPB]
Mineral_R_127_45402_1_Pisuviricota	172	177	DFCAFI	6	50	Plus	nonstructural protein, partial [Bat dicistrovirus]
Mineral_R_127_45402_1_Pisuviricota	223	228	IFYTF*	6	50	Plus	nonstructural protein, partial [Bat dicistrovirus]
Mineral_R_127_45402_1_Pisuviricota	172	177	DFCAFI	6	50	Plus	nonstructural protein precursor [Himetobi P virus]
Mineral_R_127_45402_1_Pisuviricota	223	228	IFYTF*	6	50	Plus	nonstructural protein precursor [Himetobi P virus]
Mineral_R_127_45402_1_Pisuviricota	7	12	DRQKWR	6	50	Plus	polyprotein, partial [Sapovirus Hu/GI.2/Kecskemet/HUN3739/2008/HUN]
Mineral_R_127_45402_1_Pisuviricota	165	170	GGAMWD	6	50	Plus	polyprotein, partial [Wuhan carp calicivirus 1]
Mineral_R_127_45402_1_Pisuviricota	172	177	DFCAFI	6	50	Plus	polyprotein, partial [Wuhan carp calicivirus 1]
Mineral_R_127_45402_1_Pisuviricota	2	7	RVSARD	6	50	Plus	polyprotein [Biomphalaria virus 3]
Mineral_R_127_45402_1_Pisuviricota	75	80	KVLGDD	6	50	Plus	polyprotein [Biomphalaria virus 3]
Mineral_R_127_45402_1_Pisuviricota	83	88	FRSGSD	6	50	Plus	polyprotein [Biomphalaria virus 3]
Mineral_R_127_45402_1_Pisuviricota	88	93	DVSFEQ	6	50	Plus	polyprotein [Biomphalaria virus 3]
Mineral_R_127_45402_1_Pisuviricota	187	192	PSSGWF	6	50	Plus	polyprotein [Biomphalaria virus 3]
Mineral_R_127_45402_1_Pisuviricota	83	88	FRSGSD	6	50	Plus	polyprotein [Calicivirus chicken/V0021/Bayern/2004]
Mineral_R_127_45402_1_Pisuviricota	187	192	PSSGWF	6	50	Plus	polyprotein [Calicivirus chicken/V0021/Bayern/2004]
Mineral_R_127_45402_1_Pisuviricota	172	177	DFCAFI	6	50	Plus	polyprotein [Carrot necrotic dieback virus]
Mineral_R_127_45402_1_Pisuviricota	223	228	IFYTF*	6	50	Plus	polyprotein [Carrot necrotic dieback virus]
Mineral_R_127_45402_1_Pisuviricota	79	84	DDSAFR	6	50	Plus	polyprotein [Cnidium vein yellowing virus 2]
Mineral_R_127_45402_1_Pisuviricota	115	120	DPSEFK	6	50	Plus	polyprotein [Cnidium vein yellowing virus 2]
Mineral_R_127_45402_1_Pisuviricota	146	151	ESSVSD	6	50	Plus	polyprotein [Cnidium vein yellowing virus 2]
Mineral_R_127_45402_1_Pisuviricota	213	218	GSSRSL	6	50	Plus	polyprotein [Cnidium vein yellowing virus 2]
Mineral_R_127_45402_1_Pisuviricota	220	225	WSSIFY	6	50	Plus	polyprotein [Cnidium vein yellowing virus 2]
Mineral_R_127_45402_1_Pisuviricota	178	183	DYFQSS	6	50	Plus	polyprotein [Infectious flacherie virus]
Mineral_R_127_45402_1_Pisuviricota	7	12	DRQKWR	6	50	Plus	polyprotein [Turkey calicivirus]
Mineral_R_127_45402_1_Pisuviricota	31	36	DGRMFR	6	50	Plus	putative RNA-dependent RNA polymerase [Grapevine deformation virus]
Mineral_R_127_45402_1_Pisuviricota	79	84	DDSAFR	6	50	Plus	putative RNA-dependent RNA polymerase [Grapevine deformation virus]
Mineral_R_127_45402_1_Pisuviricota	97	102	DARAVG	6	50	Plus	putative RNA-dependent RNA polymerase [Grapevine deformation virus]
Mineral_R_127_45402_1_Pisuviricota	172	177	DFCAFI	6	50	Plus	putative RNA-dependent RNA polymerase [Grapevine deformation virus]
Mineral_R_127_45402_1_Pisuviricota	172	177	DFCAFI	6	50	Plus	replicase polyprotein [Drosophila C virus]
Mineral_R_127_45402_1_Pisuviricota	223	228	IFYTF*	6	50	Plus	replicase polyprotein [Drosophila C virus]
Mineral_R_127_45402_1_Pisuviricota	79	84	DDSAFR	6	50	Plus	polyprotein [Darwin bee virus 2]
Mineral_R_127_45402_1_Pisuviricota	115	120	DPSEFK	6	50	Plus	polyprotein [Darwin bee virus 2]
Mineral_R_127_45402_1_Pisuviricota	2	7	RVSARD	6	50	Plus	RNAdependent RNA polymerase [Solenopsis invicta virus 4]
Mineral_R_127_45402_1_Pisuviricota	88	93	DVSFEQ	6	50	Plus	RNAdependent RNA polymerase [Solenopsis invicta virus 4]
Mineral_R_127_45402_1_Pisuviricota	79	84	DDSAFR	6	50	Plus	polyprotein [Opsiphanes invirae iflavirus 1]
Mineral_R_127_45402_1_Pisuviricota	115	120	DPSEFK	6	50	Plus	polyprotein [Opsiphanes invirae iflavirus 1]
Mineral_R_127_45402_1_Pisuviricota	172	177	DFCAFI	6	50	Plus	polyprotein [Opsiphanes invirae iflavirus 1]
Mineral_R_127_45402_1_Pisuviricota	191	196	WFSKEQ	6	50	Plus	polyprotein [Opsiphanes invirae iflavirus 1]
Mineral_R_127_45402_1_Pisuviricota	223	228	IFYTF*	6	50	Plus	polyprotein [Opsiphanes invirae iflavirus 1]
Mineral_R_127_45402_1_Pisuviricota	79	84	DDSAFR	6	50	Plus	RdRp [Plasmopara viticola associated picornalike virus 3]
Mineral_R_127_45402_1_Pisuviricota	115	120	DPSEFK	6	50	Plus	RdRp [Plasmopara viticola associated picornalike virus 3]
Mineral_R_127_45402_1_Pisuviricota	169	174	WDSDFC	6	50	Plus	RdRp [Plasmopara viticola associated picornalike virus 3]
Mineral_R_127_45402_1_Pisuviricota	79	84	DDSAFR	6	50	Plus	polyprotein [Yongsan iflavirus 1]
Mineral_R_127_45402_1_Pisuviricota	115	120	DPSEFK	6	50	Plus	polyprotein [Yongsan iflavirus 1]
Mineral_R_127_45402_1_Pisuviricota	83	88	FRSGSD	6	50	Plus	putative polyprotein [Pow Burn virus]
Mineral_R_127_45402_1_Pisuviricota	187	192	PSSGWF	6	50	Plus	putative polyprotein [Pow Burn virus]
Mineral_R_127_45402_1_Pisuviricota	80	85	DSAFRS	6	50	Plus	putative RNA dependent RNA polymerase [Bean pod mottle virus]
Mineral_R_127_45402_1_Pisuviricota	178	183	DYFQSS	6	50	Plus	putative RNA dependent RNA polymerase [Bean pod mottle virus]
Mineral_R_127_45402_1_Pisuviricota	79	84	DDSAFR	6	50	Plus	polyprotein [Ixodes holocyclus iflavirus]
Mineral_R_127_45402_1_Pisuviricota	97	102	DARAVG	6	50	Plus	polyprotein [Ixodes holocyclus iflavirus]
Mineral_R_127_45402_1_Pisuviricota	172	177	DFCAFI	6	50	Plus	polyprotein [Ixodes holocyclus iflavirus]
Mineral_R_127_45402_1_Pisuviricota	79	84	DDSAFR	6	50	Plus	RNAdependent RNA polymerase, partial [Artemyev virus]
Mineral_R_127_45402_1_Pisuviricota	115	120	DPSEFK	6	50	Plus	RNAdependent RNA polymerase, partial [Artemyev virus]
Mineral_R_127_45402_1_Pisuviricota	172	177	DFCAFI	6	50	Plus	RNAdependent RNA polymerase, partial [Artemyev virus]
Mineral_R_127_45402_1_Pisuviricota	223	228	IFYTF*	6	50	Plus	RNAdependent RNA polymerase, partial [Artemyev virus]
Mineral_R_127_45402_1_Pisuviricota	79	84	DDSAFR	6	50	Plus	ORF2 [Nesidiocoris tenuis iflavirus 1]
Mineral_R_127_45402_1_Pisuviricota	115	120	DPSEFK	6	50	Plus	ORF2 [Nesidiocoris tenuis iflavirus 1]
Mineral_R_127_45402_1_Pisuviricota	83	88	FRSGSD	6	50	Plus	polyprotein, partial [Coxsackievirus A14]
Mineral_R_127_45402_1_Pisuviricota	83	88	FRSGSD	6	50	Plus	putative polyprotein, partial [Machany virus]
Mineral_R_127_45402_1_Pisuviricota	79	84	DDSAFR	6	50	Plus	marna-like virus 4_-_Amotif
Mineral_R_127_45402_1_Pisuviricota	172	177	DFCAFI	6	50	Plus	marna-like virus 4_-_Amotif
Mineral_R_127_45402_1_Pisuviricota	90	95	SFEQME	6	50	Plus	marna-like virus 2_-_Amotif
Mineral_R_127_45402_1_Pisuviricota	172	177	DFCAFI	6	50	Plus	marna-like virus 2_-_Amotif
Mineral_R_127_45402_1_Pisuviricota	79	84	DDSAFR	6	50	Plus	nonstructural polyprotein [Renmark bee virus 3]
Mineral_R_127_45402_1_Pisuviricota	172	177	DFCAFI	6	50	Plus	nonstructural polyprotein [Renmark bee virus 3]
Mineral_R_127_45402_1_Pisuviricota	178	183	DYFQSS	6	50	Plus	nonstructural polyprotein [Bundaberg bee virus 1]
Mineral_R_127_45402_1_Pisuviricota	172	177	DFCAFI	6	50	Plus	polyprotein [Culex Iflavilike virus 1]
Mineral_R_127_45402_1_Pisuviricota	223	228	IFYTF*	6	50	Plus	polyprotein [Culex Iflavilike virus 1]
Mineral_R_127_45402_1_Pisuviricota	223	228	IFYTF*	6	50	Plus	marna-like virus 3_-_Amotif
Mineral_R_127_45402_1_Pisuviricota	178	183	DYFQSS	6	50	Plus	hypothetical protein [Changjiang picornalike virus 5]
Mineral_R_127_45402_1_Pisuviricota	172	177	DFCAFI	6	50	Plus	nonstructural polyprotein [Darwin bee virus 6]
Mineral_R_127_45402_1_Pisuviricota	223	228	IFYTF*	6	50	Plus	nonstructural polyprotein [Darwin bee virus 6]
Mineral_R_127_45402_1_Pisuviricota	2	7	RVSARD	6	50	Plus	polyprotein [Norwalklike virus]
Mineral_R_127_45402_1_Pisuviricota	79	84	DDSAFR	6	50	Plus	polyprotein [Norwalklike virus]
Mineral_R_127_45402_1_Pisuviricota	134	139	PTEEWF	6	50	Plus	picorna-like virus 13_-_Amotif
Mineral_R_127_45402_1_Pisuviricota	178	183	DYFQSS	6	50	Plus	polyprotein, partial [Human parechovirus 1]
Mineral_R_127_45402_1_Pisuviricota	2	7	RVSARD	6	50	Plus	polyprotein, partial [Wuhan spiny eel calicivirus 1]
Mineral_R_127_45402_1_Pisuviricota	79	84	DDSAFR	6	50	Plus	polyprotein, partial [Wuhan spiny eel calicivirus 1]
Mineral_R_127_45402_1_Pisuviricota	172	177	DFCAFI	6	50	Plus	polyprotein, partial [Wuhan spiny eel calicivirus 1]
Mineral_R_127_45402_1_Pisuviricota	79	84	DDSAFR	6	50	Plus	polyprotein [Armigeres iflavirus]
Mineral_R_127_45402_1_Pisuviricota	115	120	DPSEFK	6	50	Plus	polyprotein [Armigeres iflavirus]
Mineral_R_127_45402_1_Pisuviricota	172	177	DFCAFI	6	50	Plus	polyprotein [Armigeres iflavirus]
Mineral_R_127_45402_1_Pisuviricota	223	228	IFYTF*	6	50	Plus	polyprotein [Armigeres iflavirus]
Mineral_R_127_45402_1_Pisuviricota	2	7	RVSARD	6	50	Plus	polyprotein [Rattus tanezumi parechovirus]
Mineral_R_127_45402_1_Pisuviricota	79	84	DDSAFR	6	50	Plus	polyprotein [Rattus tanezumi parechovirus]
Mineral_R_127_45402_1_Pisuviricota	172	177	DFCAFI	6	50	Plus	polyprotein, partial [Stocky prune virus]
Mineral_R_127_45402_1_Pisuviricota	223	228	IFYTF*	6	50	Plus	polyprotein, partial [Stocky prune virus]
Mineral_R_127_45402_1_Pisuviricota	31	36	DGRMFR	6	50	Plus	polyprotein [Pelodiscus sinensis picornavirus 1]
Mineral_R_127_45402_1_Pisuviricota	172	177	DFCAFI	6	50	Plus	polyprotein [Pelodiscus sinensis picornavirus 1]
Mineral_R_127_45402_1_Pisuviricota	223	228	IFYTF*	6	50	Plus	polyprotein [Pelodiscus sinensis picornavirus 1]
Mineral_R_127_45402_1_Pisuviricota	2	7	RVSARD	6	50	Plus	forest noda-like virus 5_-_Amotif
Mineral_R_127_45402_1_Pisuviricota	88	93	DVSFEQ	6	50	Plus	forest noda-like virus 5_-_Amotif
Mineral_R_127_45402_1_Pisuviricota	172	177	DFCAFI	6	50	Plus	polyprotein [Rhizosolenia setigera RNA virus 01]
Mineral_R_127_45402_1_Pisuviricota	79	84	DDSAFR	6	50	Plus	polyprotein [Lysiphlebus fabarum rnavirus type B]
Mineral_R_127_45402_1_Pisuviricota	115	120	DPSEFK	6	50	Plus	polyprotein [Lysiphlebus fabarum rnavirus type B]
Mineral_R_127_45402_1_Pisuviricota	172	177	DFCAFI	6	50	Plus	polyprotein [Lysiphlebus fabarum rnavirus type B]
Mineral_R_127_45402_1_Pisuviricota	223	228	IFYTF*	6	50	Plus	polyprotein [Lysiphlebus fabarum rnavirus type B]
Mineral_R_127_45402_1_Pisuviricota	31	36	DGRMFR	6	50	Plus	polyprotein [Rasavirus sp.]
Mineral_R_127_45402_1_Pisuviricota	37	42	KYRGVP	6	50	Plus	polyprotein [Rasavirus sp.]
Mineral_R_127_45402_1_Pisuviricota	80	85	DSAFRS	6	50	Plus	marna-like virus 1_-_Amotif
Mineral_R_127_45402_1_Pisuviricota	173	178	FCAFID	6	50	Plus	marna-like virus 1_-_Amotif
Mineral_R_127_45402_1_Pisuviricota	172	177	DFCAFI	6	50	Plus	marna-like virus 7_-_Amotif
Mineral_R_127_45402_1_Pisuviricota	223	228	IFYTF*	6	50	Plus	marna-like virus 7_-_Amotif
Mineral_R_127_45402_1_Pisuviricota	34	39	MFRKYR	6	50	Plus	marna-like virus_-_Amotif
Mineral_R_127_45402_1_Pisuviricota	79	84	DDSAFR	6	50	Plus	protease/RNA-dependent RNA polymerase, partial [Nasonia vitripennis virus]
Mineral_R_127_45402_1_Pisuviricota	97	102	DARAVG	6	50	Plus	protease/RNA-dependent RNA polymerase, partial [Nasonia vitripennis virus]
Mineral_R_127_45402_1_Pisuviricota	79	84	DDSAFR	6	50	Plus	polyprotein [Pityohyphantes rubrofasciatus iflavirus]
Mineral_R_127_45402_1_Pisuviricota	115	120	DPSEFK	6	50	Plus	polyprotein [Pityohyphantes rubrofasciatus iflavirus]
Mineral_R_127_45402_1_Pisuviricota	83	88	FRSGSD	6	50	Plus	nonstructural polyprotein [Fesalike virus]
Mineral_R_127_45402_1_Pisuviricota	187	192	PSSGWF	6	50	Plus	nonstructural polyprotein [Fesalike virus]
Mineral_R_127_45402_1_Pisuviricota	178	183	DYFQSS	6	50	Plus	putative polyprotein [Lothians earthworm picornalike virus 1]
Mineral_R_127_45402_1_Pisuviricota	172	177	DFCAFI	6	50	Plus	nonstructural protein precursor [Homalodisca coagulata virus 1]
Mineral_R_127_45402_1_Pisuviricota	223	228	IFYTF*	6	50	Plus	nonstructural protein precursor [Homalodisca coagulata virus 1]
Mineral_R_127_45402_1_Pisuviricota	34	39	MFRKYR	6	50	Plus	polyprotein [Kunsagivirus A]
Mineral_R_127_45402_1_Pisuviricota	7	12	DRQKWR	6	50	Plus	pigeon-associated calicivirus_-_Amotif
Mineral_R_127_45402_1_Pisuviricota	31	36	DGRMFR	6	50	Plus	hypothetical protein 1 [Hubei picornalike virus 56]
Mineral_R_127_45402_1_Pisuviricota	79	84	DDSAFR	6	50	Plus	hypothetical protein 1 [Hubei picornalike virus 56]
Mineral_R_127_45402_1_Pisuviricota	97	102	DARAVG	6	50	Plus	hypothetical protein 1 [Hubei picornalike virus 56]
Mineral_R_127_45402_1_Pisuviricota	223	228	IFYTF*	6	50	Plus	hypothetical protein 1 [Hubei picornalike virus 56]
Mineral_R_127_45402_1_Pisuviricota	165	170	GGAMWD	6	50	Plus	hypothetical protein 2 [Hubei picornalike virus 51]
Mineral_R_127_45402_1_Pisuviricota	31	36	DGRMFR	6	50	Plus	marna-like virus 2_-_Amotif
Mineral_R_127_45402_1_Pisuviricota	178	183	DYFQSS	6	50	Plus	marna-like virus 2_-_Amotif
Mineral_R_127_45402_1_Pisuviricota	79	84	DDSAFR	6	50	Plus	picorna-like virus 3_-_Amotif
Mineral_R_127_45402_1_Pisuviricota	115	120	DPSEFK	6	50	Plus	picorna-like virus 3_-_Amotif
Mineral_R_127_45402_1_Pisuviricota	167	172	AMWDSD	6	50	Plus	picorna-like virus 6_-_Amotif
Mineral_R_127_45402_1_Pisuviricota	110	115	CEKTCD	6	50	Plus	polyprotein [Crohivirus A]
Mineral_R_127_45402_1_Pisuviricota	223	228	IFYTF*	6	50	Plus	polyprotein [Crohivirus A]
Mineral_R_127_45402_1_Pisuviricota	2	7	RVSARD	6	50	Plus	hypothetical protein [Zhejiang mosquito virus 1]
Mineral_R_127_45402_1_Pisuviricota	79	84	DDSAFR	6	50	Plus	hypothetical protein [Zhejiang mosquito virus 1]
Mineral_R_127_45402_1_Pisuviricota	172	177	DFCAFI	6	50	Plus	hypothetical protein [Zhejiang mosquito virus 1]
Mineral_R_127_45402_1_Pisuviricota	172	177	DFCAFI	6	50	Plus	replicative protein [Bivalve RNA virus G2]
Mineral_R_127_45402_1_Pisuviricota	223	228	IFYTF*	6	50	Plus	replicative protein [Bivalve RNA virus G2]
Mineral_R_127_45402_1_Pisuviricota	118	123	EFKLLG	6	50	Plus	hypothetical protein 2 [Trichosanthes kirilowii picorna-like virus]
Mineral_R_127_45402_1_Pisuviricota	31	36	DGRMFR	6	50	Plus	polymerase polyprotein [Dicistroviridae sp.]
Mineral_R_127_45402_1_Pisuviricota	172	177	DFCAFI	6	50	Plus	polymerase polyprotein [Dicistroviridae sp.]
Mineral_R_127_45402_1_Pisuviricota	223	228	IFYTF*	6	50	Plus	polymerase polyprotein [Dicistroviridae sp.]
Mineral_R_127_45402_1_Pisuviricota	34	39	MFRKYR	6	50	Plus	hypothetical protein 1 [Beihai picornalike virus 24]
Mineral_R_127_45402_1_Pisuviricota	97	102	DARAVG	6	50	Plus	hypothetical protein 1 [Beihai picornalike virus 24]
Mineral_R_127_45402_1_Pisuviricota	172	177	DFCAFI	6	50	Plus	hypothetical protein 1 [Beihai picornalike virus 24]
Mineral_R_127_45402_1_Pisuviricota	34	39	MFRKYR	6	50	Plus	hypothetical protein 1 [Wenling picornalike virus 5]
Mineral_R_127_45402_1_Pisuviricota	172	177	DFCAFI	6	50	Plus	JAAOEH010003567.1 1907342 OV.3 NODE_3552_truseq orf.21400
Mineral_R_127_45402_1_Pisuviricota	223	228	IFYTF*	6	50	Plus	JAAOEH010003567.1 1907342 OV.3 NODE_3552_truseq orf.21400
Mineral_R_127_45402_1_Pisuviricota	79	84	DDSAFR	6	50	Plus	picobirna-like virus 3_-_Amotif
Mineral_R_127_45402_1_Pisuviricota	115	120	DPSEFK	6	50	Plus	picobirna-like virus 3_-_Amotif
Mineral_R_127_45402_1_Pisuviricota	180	185	FQSSFP	6	50	Plus	picobirna-like virus 3_-_Amotif
Mineral_R_127_45402_1_Pisuviricota	31	36	DGRMFR	6	50	Plus	hypothetical protein [Shahe picornalike virus 10]
Mineral_R_127_45402_1_Pisuviricota	172	177	DFCAFI	6	50	Plus	hypothetical protein [Shahe picornalike virus 10]
Mineral_R_127_45402_1_Pisuviricota	223	228	IFYTF*	6	50	Plus	hypothetical protein [Shahe picornalike virus 10]
Mineral_R_127_45402_1_Pisuviricota	172	177	DFCAFI	6	50	Plus	marna-like virus 3_-_Amotif
Mineral_R_127_45402_1_Pisuviricota	223	228	IFYTF*	6	50	Plus	marna-like virus 3_-_Amotif
Mineral_R_127_45402_1_Pisuviricota	34	39	MFRKYR	6	50	Plus	hypothetical protein 1 [Hubei picornalike virus 79]
Mineral_R_127_45402_1_Pisuviricota	172	177	DFCAFI	6	50	Plus	locarna-like virus 6_-_Amotif
Mineral_R_127_45402_1_Pisuviricota	7	12	DRQKWR	6	50	Plus	hypothetical protein 1 [Wenzhou picornalike virus 41]
Mineral_R_127_45402_1_Pisuviricota	172	177	DFCAFI	6	50	Plus	JAAOEH010000490.1 47256227 OV.1 NODE_486_truseq orf.2937
Mineral_R_127_45402_1_Pisuviricota	79	84	DDSAFR	6	50	Plus	polyprotein [Grapevine fabavirus]
Mineral_R_127_45402_1_Pisuviricota	115	120	DPSEFK	6	50	Plus	polyprotein [Grapevine fabavirus]
Mineral_R_127_45402_1_Pisuviricota	215	220	SRSLFW	6	50	Plus	polyprotein [Grapevine fabavirus]
Mineral_R_127_45402_1_Pisuviricota	172	177	DFCAFI	6	50	Plus	JAAOEH010000108.1 51223641 OV.1 NODE_108_truseq orf.648
Mineral_R_127_45402_1_Pisuviricota	223	228	IFYTF*	6	50	Plus	JAAOEH010000108.1 51223641 OV.1 NODE_108_truseq orf.648
Mineral_R_127_45402_1_Pisuviricota	79	84	DDSAFR	6	50	Plus	putative RNAdependent RNA polymerase, partial [Barns Ness breadcrumb sponge picobirnalike virus 1]
Mineral_R_127_45402_1_Pisuviricota	115	120	DPSEFK	6	50	Plus	putative RNAdependent RNA polymerase, partial [Barns Ness breadcrumb sponge picobirnalike virus 1]
Mineral_R_127_45402_1_Pisuviricota	180	185	FQSSFP	6	50	Plus	putative RNAdependent RNA polymerase, partial [Barns Ness breadcrumb sponge picobirnalike virus 1]
Mineral_R_127_45402_1_Pisuviricota	7	12	DRQKWR	6	50	Plus	hypothetical protein 1 [Changjiang crawfish virus 5]
Mineral_R_127_45402_1_Pisuviricota	118	123	EFKLLG	6	50	Plus	JAAOEH010000071.1 47063231 OV.1 NODE_71_truseq orf.425
Mineral_R_127_45402_1_Pisuviricota	138	143	WFKLAL	6	50	Plus	JAAOEH010000071.1 47063231 OV.1 NODE_71_truseq orf.425
Mineral_R_127_45402_1_Pisuviricota	172	177	DFCAFI	6	50	Plus	JAAOEH010000071.1 47063231 OV.1 NODE_71_truseq orf.425
Mineral_R_127_45402_1_Pisuviricota	223	228	IFYTF*	6	50	Plus	JAAOEH010000071.1 47063231 OV.1 NODE_71_truseq orf.425
Mineral_R_127_45402_1_Pisuviricota	172	177	DFCAFI	6	50	Plus	hypothetical protein 1 [Picornavirales sp.]
Mineral_R_127_45402_1_Pisuviricota	223	228	IFYTF*	6	50	Plus	hypothetical protein 1 [Picornavirales sp.]
Mineral_R_127_45402_1_Pisuviricota	79	84	DDSAFR	6	50	Plus	hypothetical protein [Zehneria japonica marnavirus]
Mineral_R_127_45402_1_Pisuviricota	223	228	IFYTF*	6	50	Plus	hypothetical protein [Zehneria japonica marnavirus]
Mineral_R_127_45402_1_Pisuviricota	151	156	DLATSL	6	50	Plus	JAAOEH010008215.1 1765308 OV.69 NODE_8172_truseq orf.49288
Mineral_R_127_45402_1_Pisuviricota	79	84	DDSAFR	6	50	Plus	JAAOEH010002885.1 11392593 OV.1 NODE_2873_truseq orf.17306
Mineral_R_127_45402_1_Pisuviricota	223	228	IFYTF*	6	50	Plus	JAAOEH010002885.1 11392593 OV.1 NODE_2873_truseq orf.17306
Mineral_R_127_45402_1_Pisuviricota	175	180	AFIDYF	6	50	Plus	JAAOEH010003291.1 3751829 OV.1 NODE_3277_truseq orf.19743
Mineral_R_127_45402_1_Pisuviricota	79	84	DDSAFR	6	50	Plus	JAAOEH010001434.1 44753036 OV.1 NODE_1424_truseq orf.8604
Mineral_R_127_45402_1_Pisuviricota	223	228	IFYTF*	6	50	Plus	JAAOEH010001434.1 44753036 OV.1 NODE_1424_truseq orf.8604
Mineral_R_127_45402_1_Pisuviricota	31	36	DGRMFR	6	50	Plus	JAAOEH010000757.1 14892925 OV.1 NODE_753_truseq orf.4537
Mineral_R_127_45402_1_Pisuviricota	172	177	DFCAFI	6	50	Plus	JAAOEH010004933.1 1791355 OV.1 NODE_4910_truseq orf.29598
Mineral_R_127_45402_1_Pisuviricota	223	228	IFYTF*	6	50	Plus	JAAOEH010004933.1 1791355 OV.1 NODE_4910_truseq orf.29598
Mineral_R_127_45402_1_Pisuviricota	34	39	MFRKYR	6	50	Plus	JAAOEH010007130.1 1781614 OV.1 NODE_7090_truseq orf.42775
Mineral_R_127_45402_1_Pisuviricota	172	177	DFCAFI	6	50	Plus	JAAOEH010005899.1 2223790 OV.9 NODE_5866_truseq orf.35393
Mineral_R_127_45402_1_Pisuviricota	172	177	DFCAFI	6	50	Plus	JAAOEH010000923.1 31134543 OV.22 NODE_916_truseq orf.5534
Mineral_R_127_45402_1_Pisuviricota	223	228	IFYTF*	6	50	Plus	JAAOEH010000923.1 31134543 OV.22 NODE_916_truseq orf.5534
Mineral_R_127_45402_1_Pisuviricota	7	12	DRQKWR	6	50	Plus	JAAOEH010001338.1 43272897 OV.1 NODE_1330_truseq orf.8026
Mineral_R_127_45402_1_Pisuviricota	110	115	CEKTCD	6	50	Plus	JAAOEH010002858.1 15262956 OV.1 NODE_2846_truseq orf.17144
Mineral_R_127_45402_1_Pisuviricota	110	115	CEKTCD	6	50	Plus	JAAOEH010000888.1 39155342 OV.1 NODE_881_truseq orf.5325
Mineral_R_127_45402_1_Pisuviricota	172	177	DFCAFI	6	50	Plus	JAAOEH010000888.1 39155342 OV.1 NODE_881_truseq orf.5325
Mineral_R_127_45402_1_Pisuviricota	172	177	DFCAFI	6	50	Plus	JAAOEH010001138.1 34782054 OV.1 NODE_1130_truseq orf.6828
Mineral_R_127_45402_1_Pisuviricota	223	228	IFYTF*	6	50	Plus	JAAOEH010001138.1 34782054 OV.1 NODE_1130_truseq orf.6828
Mineral_R_127_45402_1_Pisuviricota	115	120	DPSEFK	6	50	Plus	JAAOEH010000383.1 33444762 OV.1 NODE_380_truseq orf.2294
Mineral_R_127_45402_1_Pisuviricota	172	177	DFCAFI	6	50	Plus	JAAOEH010000383.1 33444762 OV.1 NODE_380_truseq orf.2294
Mineral_R_127_45402_1_Pisuviricota	223	228	IFYTF*	6	50	Plus	JAAOEH010000383.1 33444762 OV.1 NODE_380_truseq orf.2294
Mineral_R_127_45402_1_Pisuviricota	172	177	DFCAFI	6	50	Plus	JAAOEH010000922.1 42782860 OV.22 NODE_915_truseq orf.5532
Mineral_R_127_45402_1_Pisuviricota	31	36	DGRMFR	6	50	Plus	JAAOEH010000083.1 45713156 OV.1 NODE_83_truseq orf.497
Mineral_R_127_45402_1_Pisuviricota	172	177	DFCAFI	6	50	Plus	JAAOEH010000083.1 45713156 OV.1 NODE_83_truseq orf.497
Mineral_R_127_45402_1_Pisuviricota	223	228	IFYTF*	6	50	Plus	JAAOEH010000083.1 45713156 OV.1 NODE_83_truseq orf.497
Mineral_R_127_45402_1_Pisuviricota	34	39	MFRKYR	6	50	Plus	JAAOEH010004685.1 24351020 OV.1 NODE_4665_truseq orf.28110
Mineral_R_127_45402_1_Pisuviricota	172	177	DFCAFI	6	50	Plus	hypothetical protein [Beihai picorna-like virus 60]
Mineral_R_127_45402_1_Pisuviricota	223	228	IFYTF*	6	50	Plus	hypothetical protein [Beihai picorna-like virus 60]
Mineral_R_127_45402_1_Pisuviricota	7	12	DRQKWR	6	50	Plus	JAAOEH010000175.1 73748786 OV.55 NODE_175_truseq orf.1047
Mineral_R_127_45402_1_Pisuviricota	172	177	DFCAFI	6	50	Plus	JAAOEH010004041.1 2313901 OV.1 NODE_4026_truseq orf.24244
Mineral_R_127_45402_1_Pisuviricota	223	228	IFYTF*	6	50	Plus	JAAOEH010004041.1 2313901 OV.1 NODE_4026_truseq orf.24244
Mineral_R_127_45402_1_Pisuviricota	31	36	DGRMFR	6	50	Plus	JAAOEH010000070.1 44893080 OV.1 NODE_70_truseq orf.420
Mineral_R_127_45402_1_Pisuviricota	172	177	DFCAFI	6	50	Plus	JAAOEH010000070.1 44893080 OV.1 NODE_70_truseq orf.420
Mineral_R_127_45402_1_Pisuviricota	223	228	IFYTF*	6	50	Plus	JAAOEH010000070.1 44893080 OV.1 NODE_70_truseq orf.420
Mineral_R_127_45402_1_Pisuviricota	79	84	DDSAFR	6	50	Plus	JAAOEH010000145.1 50326441 OV.69 NODE_145_truseq orf.865
Mineral_R_127_45402_1_Pisuviricota	115	120	DPSEFK	6	50	Plus	JAAOEH010000145.1 50326441 OV.69 NODE_145_truseq orf.865
Mineral_R_127_45402_1_Pisuviricota	169	174	WDSDFC	6	50	Plus	JAAOEH010000145.1 50326441 OV.69 NODE_145_truseq orf.865
Mineral_R_127_45402_1_Pisuviricota	172	177	DFCAFI	6	50	Plus	JAAOEH010000145.1 50326441 OV.69 NODE_145_truseq orf.865
Mineral_R_127_45402_1_Pisuviricota	223	228	IFYTF*	6	50	Plus	JAAOEH010000145.1 50326441 OV.69 NODE_145_truseq orf.865
Mineral_R_127_45402_1_Pisuviricota	79	84	DDSAFR	6	50	Plus	JAAOEH010002236.1 19193328 OV.9 NODE_2226_truseq orf.13412
Mineral_R_127_45402_1_Pisuviricota	115	120	DPSEFK	6	50	Plus	JAAOEH010002236.1 19193328 OV.9 NODE_2226_truseq orf.13412
Mineral_R_127_45402_1_Pisuviricota	180	185	FQSSFP	6	50	Plus	JAAOEH010002236.1 19193328 OV.9 NODE_2226_truseq orf.13412
Mineral_R_127_45402_1_Pisuviricota	175	180	AFIDYF	6	50	Plus	JAAOEH010003356.1 1510101 OV.1 NODE_3342_truseq orf.20134
Mineral_R_127_45402_1_Pisuviricota	31	36	DGRMFR	6	50	Plus	JAAOEH010000105.1 44473041 OV.1 NODE_105_truseq orf.630
Mineral_R_127_45402_1_Pisuviricota	172	177	DFCAFI	6	50	Plus	JAAOEH010000105.1 44473041 OV.1 NODE_105_truseq orf.630
Mineral_R_127_45402_1_Pisuviricota	163	168	WIGGAM	6	50	Plus	JAAOEH010000956.1 7732176 OV.18 NODE_948_truseq orf.5732
Mineral_R_127_45402_1_Pisuviricota	31	36	DGRMFR	6	50	Plus	JAAOEH010003835.1 15162919 OV.1 NODE_3820_truseq orf.23005
Mineral_R_127_45402_1_Pisuviricota	79	84	DDSAFR	6	50	Plus	polyprotein [Perth bee virus 9]
Mineral_R_127_45402_1_Pisuviricota	172	177	DFCAFI	6	50	Plus	polyprotein [Perth bee virus 9]
Mineral_R_127_45402_1_Pisuviricota	172	177	DFCAFI	6	50	Plus	JAAOEH010000294.1 40595450 OV.22 NODE_292_truseq orf.1761
Mineral_R_127_45402_1_Pisuviricota	223	228	IFYTF*	6	50	Plus	JAAOEH010000294.1 40595450 OV.22 NODE_292_truseq orf.1761
Mineral_R_127_45402_1_Pisuviricota	223	228	IFYTF*	6	50	Plus	JAAOEH010000025.1 58507232 OV.118 NODE_25_truseq orf.147
Mineral_R_127_45402_1_Pisuviricota	79	84	DDSAFR	6	50	Plus	JAAOEH010000343.1 47686150 OV.33 NODE_341_truseq orf.2053
Mineral_R_127_45402_1_Pisuviricota	223	228	IFYTF*	6	50	Plus	JAAOEH010000343.1 47686150 OV.33 NODE_341_truseq orf.2053
Mineral_R_127_45402_1_Pisuviricota	34	39	MFRKYR	6	50	Plus	JAAOEH010000463.1 21073489 OV.1 NODE_460_truseq orf.2773
Mineral_R_127_45402_1_Pisuviricota	31	36	DGRMFR	6	50	Plus	hypothetical protein 1 [Wenzhou picorna-like virus 12]
Mineral_R_127_45402_1_Pisuviricota	82	87	AFRSGS	6	50	Plus	hypothetical protein 1 [Wenzhou picorna-like virus 12]
Mineral_R_127_45402_1_Pisuviricota	172	177	DFCAFI	6	50	Plus	hypothetical protein 1 [Wenzhou picorna-like virus 12]
Mineral_R_127_45402_1_Pisuviricota	223	228	IFYTF*	6	50	Plus	hypothetical protein 1 [Wenzhou picorna-like virus 12]
Mineral_R_127_45402_1_Pisuviricota	65	70	TCQGYE	6	50	Plus	JAAOEH010000440.1 29064285 OV.37 NODE_437_truseq orf.2636
Mineral_R_127_45402_1_Pisuviricota	37	42	KYRGVP	6	50	Plus	JAAOEH010002596.1 31111738 OV.9 NODE_2586_truseq orf.15576
Mineral_R_127_45402_1_Pisuviricota	115	120	DPSEFK	6	50	Plus	JAAOEH010000659.1 47296099 OV.33 NODE_655_truseq orf.3949
Mineral_R_127_45402_1_Pisuviricota	31	36	DGRMFR	6	50	Plus	JAAOEH010003992.1 1471517 OV.18 NODE_3977_truseq orf.23949
Mineral_R_127_45402_1_Pisuviricota	83	88	FRSGSD	6	50	Plus	JAAOEH010003069.1 24221073 OV.248 NODE_3056_truseq orf.18414
Mineral_R_127_45402_1_Pisuviricota	31	36	DGRMFR	6	50	Plus	JAAOEH010000519.1 39832649 OV.65 NODE_515_truseq orf.3112
Mineral_R_127_45402_1_Pisuviricota	7	12	DRQKWR	6	50	Plus	polyprotein [Bat sapovirus TLC58/HK]
Mineral_R_127_45402_1_Pisuviricota	87	92	SDVSFE	6	50	Plus	JAAOEH010001446.1 1467142 OV.69 NODE_1436_truseq orf.8676
Mineral_R_127_45402_1_Pisuviricota	37	42	KYRGVP	6	50	Plus	JAAOEH010001624.1 45003175 OV.37 NODE_1614_truseq orf.9742
Mineral_R_127_45402_1_Pisuviricota	31	36	DGRMFR	6	50	Plus	JAAOEH010007979.1 13196 OV.268 NODE_7936_truseq orf.47872
Mineral_R_127_45402_1_Pisuviricota	172	177	DFCAFI	6	50	Plus	JAAOEH010007979.1 13196 OV.268 NODE_7936_truseq orf.47872
Mineral_R_127_45402_1_Pisuviricota	223	228	IFYTF*	6	50	Plus	JAAOEH010007979.1 13196 OV.268 NODE_7936_truseq orf.47872
Mineral_R_127_45402_1_Pisuviricota	80	85	DSAFRS	6	50	Plus	JAAOEH010000411.1 43943084 OV.55 NODE_408_truseq orf.2464
Mineral_R_127_45402_1_Pisuviricota	165	170	GGAMWD	6	50	Plus	JAAOEH010000411.1 43943084 OV.55 NODE_408_truseq orf.2464
Mineral_R_127_45402_1_Pisuviricota	173	178	FCAFID	6	50	Plus	JAAOEH010000411.1 43943084 OV.55 NODE_408_truseq orf.2464
Mineral_R_127_45402_1_Pisuviricota	159	164	LIGLWI	6	50	Plus	JAAOEH010014802.1 133647 OV.251 NODE_14720_truseq orf.88816
Mineral_R_127_45402_1_Pisuviricota	31	36	DGRMFR	6	50	Plus	hypothetical protein, partial [Picornavirales sp.]
Mineral_R_127_45402_1_Pisuviricota	79	84	DDSAFR	6	50	Plus	hypothetical protein, partial [Picornavirales sp.]
Mineral_R_127_45402_1_Pisuviricota	172	177	DFCAFI	6	50	Plus	hypothetical protein, partial [Picornavirales sp.]
Mineral_R_127_45402_1_Pisuviricota	115	120	DPSEFK	6	50	Plus	JAAOEH010001617.1 45083237 OV.1 NODE_1607_truseq orf.9700
Mineral_R_127_45402_1_Pisuviricota	97	102	DARAVG	6	50	Plus	JAAOEH010007728.1 12642 OV.1 NODE_7687_truseq orf.46367
Mineral_R_127_45402_1_Pisuviricota	7	12	DRQKWR	6	50	Plus	JAAOEH010004241.1 14962749 OV.150 NODE_4225_truseq orf.25442
Mineral_R_127_45402_1_Pisuviricota	165	170	GGAMWD	6	50	Plus	JAAOEH010004241.1 14962749 OV.150 NODE_4225_truseq orf.25442
Mineral_R_127_45402_1_Pisuviricota	178	183	DYFQSS	6	50	Plus	polyprotein [Iflaviridae sp.]
Mineral_R_127_45402_1_Pisuviricota	115	120	DPSEFK	6	50	Plus	JAAOEH010013974.1 1281375 OV.33 NODE_13897_truseq orf.83846
Mineral_R_127_45402_1_Pisuviricota	172	177	DFCAFI	6	50	Plus	JAAOEH010009387.1 21240 OV.1 NODE_9338_truseq orf.56318
Mineral_R_127_45402_1_Pisuviricota	223	228	IFYTF*	6	50	Plus	JAAOEH010009387.1 21240 OV.1 NODE_9338_truseq orf.56318
Mineral_R_127_45402_1_Pisuviricota	7	12	DRQKWR	6	50	Plus	JAAOEH010000380.1 33724601 OV.119 NODE_377_truseq orf.2277
Mineral_R_127_45402_1_Pisuviricota	165	170	GGAMWD	6	50	Plus	JAAOEH010000380.1 33724601 OV.119 NODE_377_truseq orf.2277
Mineral_R_127_45402_1_Pisuviricota	79	84	DDSAFR	6	50	Plus	hypothetical protein 3 [Hubei picorna-like virus 81]
Mineral_R_127_45402_1_Pisuviricota	115	120	DPSEFK	6	50	Plus	hypothetical protein 3 [Hubei picorna-like virus 81]
Mineral_R_127_45402_1_Pisuviricota	195	200	EQRRWL	6	50	Plus	pol polyprotein [Caliciviridae sp.]
Mineral_R_127_45402_1_Pisuviricota	31	36	DGRMFR	6	50	Plus	hypothetical protein 1 [Picornavirales sp.]
Mineral_R_127_45402_1_Pisuviricota	115	120	DPSEFK	6	50	Plus	hypothetical protein 1 [Picornavirales sp.]
Mineral_R_127_45402_1_Pisuviricota	7	12	DRQKWR	6	50	Plus	JAAOEH010001549.1 5291728 OV.150 NODE_1539_truseq orf.9289
Mineral_R_127_45402_1_Pisuviricota	172	177	DFCAFI	6	50	Plus	polyprotein [Picornaviridae sp.]
Mineral_R_127_45402_1_Pisuviricota	223	228	IFYTF*	6	50	Plus	polyprotein [Picornaviridae sp.]
Mineral_R_127_45402_1_Pisuviricota	172	177	DFCAFI	6	50	Plus	polyprotein-2 [Tetranychus truncatus]
Mineral_R_127_45402_1_Pisuviricota	223	228	IFYTF*	6	50	Plus	polyprotein-2 [Tetranychus truncatus]
Mineral_R_127_45402_1_Pisuviricota	79	84	DDSAFR	6	50	Plus	polyprotein [Iflaviridae sp.]
Mineral_R_127_45402_1_Pisuviricota	115	120	DPSEFK	6	50	Plus	polyprotein [Iflaviridae sp.]
Mineral_R_127_45402_1_Pisuviricota	178	183	DYFQSS	6	50	Plus	polyprotein [Iflaviridae sp.]
Mineral_R_127_45402_1_Pisuviricota	118	123	EFKLLG	6	50	Plus	JAAOEH010001774.1 43383160 OV.37 NODE_1764_truseq orf.10642
Mineral_R_127_45402_1_Pisuviricota	79	84	DDSAFR	6	50	Plus	polyprotein, partial [Iflaviridae sp.]
Mineral_R_127_45402_1_Pisuviricota	115	120	DPSEFK	6	50	Plus	polyprotein, partial [Iflaviridae sp.]
Mineral_R_127_45402_1_Pisuviricota	31	36	DGRMFR	6	50	Plus	polyprotein [Poecivirus BCCH-449]
Mineral_R_127_45402_1_Pisuviricota	115	120	DPSEFK	6	50	Plus	hypothetical protein 1 [Weivirus-like virus sp.]
Mineral_R_127_45402_1_Pisuviricota	172	177	DFCAFI	6	50	Plus	JAAOEH010022103.1 11156 OV.18 NODE_21985_truseq orf.132660
Mineral_R_127_45402_1_Pisuviricota	179	184	YFQSSF	6	50	Plus	JAAOEH010022103.1 11156 OV.18 NODE_21985_truseq orf.132660
Mineral_R_127_45402_1_Pisuviricota	223	228	IFYTF*	6	50	Plus	JAAOEH010022103.1 11156 OV.18 NODE_21985_truseq orf.132660
Mineral_R_127_45402_1_Pisuviricota	80	85	DSAFRS	6	50	Plus	JAAOEH010003394.1 31262023 OV.1 NODE_3380_truseq orf.20362
Mineral_R_127_45402_1_Pisuviricota	173	178	FCAFID	6	50	Plus	JAAOEH010003394.1 31262023 OV.1 NODE_3380_truseq orf.20362
Mineral_R_127_45402_1_Pisuviricota	178	183	DYFQSS	6	50	Plus	JAAOEH010022021.1 11022 OV.1 NODE_21904_truseq orf.132168
Mineral_R_127_45402_1_Pisuviricota	97	102	DARAVG	6	50	Plus	nonstructural polyprotein [Norovirus GII]
Mineral_R_127_45402_1_Pisuviricota	79	84	DDSAFR	6	50	Plus	hypothetical protein, partial [Picornavirales sp.]
Mineral_R_127_45402_1_Pisuviricota	97	102	DARAVG	6	50	Plus	hypothetical protein, partial [Picornavirales sp.]
Mineral_R_127_45402_1_Pisuviricota	172	177	DFCAFI	6	50	Plus	hypothetical protein, partial [Picornavirales sp.]
Mineral_R_127_45402_1_Pisuviricota	165	170	GGAMWD	6	50	Plus	hypothetical protein 1 [Beihai picorna-like virus 102]
Mineral_R_127_45402_1_Pisuviricota	172	177	DFCAFI	6	50	Plus	hypothetical protein 1 [Picornavirales sp.]
Mineral_R_127_45402_1_Pisuviricota	223	228	IFYTF*	6	50	Plus	hypothetical protein 1 [Picornavirales sp.]
Mineral_R_127_45402_1_Pisuviricota	178	183	DYFQSS	6	50	Plus	ORF1 [Sapovirus rat/S4-82]
Mineral_R_127_45402_1_Pisuviricota	178	183	DYFQSS	6	50	Plus	hypothetical protein [Wenzhou picorna-like virus 43]
Mineral_R_127_45402_1_Pisuviricota	146	151	ESSVSD	6	50	Plus	3D, partial [Coxsackievirus A6]
Mineral_R_127_45402_1_Pisuviricota	2	7	RVSARD	6	50	Plus	hypothetical protein [Hubei picorna-like virus 54]
Mineral_R_127_45402_1_Pisuviricota	88	93	DVSFEQ	6	50	Plus	hypothetical protein [Hubei picorna-like virus 54]
Mineral_R_127_45402_1_Pisuviricota	97	102	DARAVG	6	50	Plus	putative polyprotein, partial [River Liunaeg virus]
Mineral_R_127_45402_1_Pisuviricota	115	120	DPSEFK	6	50	Plus	putative polyprotein, partial [River Liunaeg virus]
Mineral_R_127_45402_1_Pisuviricota	172	177	DFCAFI	6	50	Plus	putative polyprotein, partial [River Liunaeg virus]
Mineral_R_127_45402_1_Pisuviricota	31	36	DGRMFR	6	50	Plus	replicative protein [Haldis virus]
Mineral_R_127_45402_1_Pisuviricota	31	36	DGRMFR	6	50	Plus	hypothetical protein [Perrin Park virus]
Mineral_R_127_45402_1_Pisuviricota	79	84	DDSAFR	6	50	Plus	hypothetical protein [Perrin Park virus]
Mineral_R_127_45402_1_Pisuviricota	97	102	DARAVG	6	50	Plus	hypothetical protein [Perrin Park virus]
Mineral_R_127_45402_1_Pisuviricota	115	120	DPSEFK	6	50	Plus	hypothetical protein [Perrin Park virus]
Mineral_R_127_45402_1_Pisuviricota	118	123	EFKLLG	6	50	Plus	hypothetical protein [Perrin Park virus]
Mineral_R_127_45402_1_Pisuviricota	160	165	IGLWIG	6	50	Plus	hypothetical protein [Perrin Park virus]
Mineral_R_127_45402_1_Pisuviricota	79	84	DDSAFR	6	50	Plus	hypothetical protein [Beihai picorna-like virus 50]
Mineral_R_127_45402_1_Pisuviricota	115	120	DPSEFK	6	50	Plus	hypothetical protein [Beihai picorna-like virus 50]
Mineral_R_127_45402_1_Pisuviricota	169	174	WDSDFC	6	50	Plus	hypothetical protein [Beihai picorna-like virus 50]
Mineral_R_127_45402_1_Pisuviricota	7	12	DRQKWR	6	50	Plus	non-structural polyprotein [PNG bee virus 1]
Mineral_R_127_45402_1_Pisuviricota	165	170	GGAMWD	6	50	Plus	nonstructural polyprotein [Picornavirales sp.]
Mineral_R_127_45402_1_Pisuviricota	79	84	DDSAFR	6	50	Plus	putative RNA-dependent RNA polymerase, partial [Polycipiviridae sp.]
Mineral_R_127_45402_1_Pisuviricota	88	93	DVSFEQ	6	50	Plus	putative RNA-dependent RNA polymerase, partial [Polycipiviridae sp.]
Mineral_R_127_45402_1_Pisuviricota	42	47	PSGSWF	6	50	Plus	polyprotein [Picornaviridae sp.]
Mineral_R_127_45402_1_Pisuviricota	7	12	DRQKWR	6	50	Plus	hypothetical protein 1 [Picornavirales sp.]
Mineral_R_127_45402_1_Pisuviricota	178	183	DYFQSS	6	50	Plus	polyprotein [Caliciviridae sp.]
Mineral_R_127_45402_1_Pisuviricota	79	84	DDSAFR	6	50	Plus	hypothetical protein, partial [Cotoneaster microphyllus picorna-like virus]
Mineral_R_127_45402_1_Pisuviricota	115	120	DPSEFK	6	50	Plus	hypothetical protein, partial [Cotoneaster microphyllus picorna-like virus]
Mineral_R_127_45402_1_Pisuviricota	79	84	DDSAFR	6	50	Plus	polyprotein [Sacbrood virus]
Mineral_R_127_45402_1_Pisuviricota	88	93	DVSFEQ	6	50	Plus	polyprotein [Sacbrood virus]
Mineral_R_127_45402_1_Pisuviricota	115	120	DPSEFK	6	50	Plus	polyprotein [Sacbrood virus]
Mineral_R_127_45402_1_Pisuviricota	170	175	DSDFCA	6	50	Plus	polyprotein [Sacbrood virus]
Mineral_R_127_45402_1_Pisuviricota	165	170	GGAMWD	6	50	Plus	hypothetical protein 1 [Picornavirales sp.]
Mineral_R_127_45402_1_Pisuviricota	2	7	RVSARD	6	50	Plus	polyprotein [Picornavirales sp.]
Mineral_R_127_45402_1_Pisuviricota	115	120	DPSEFK	6	50	Plus	polyprotein [Picornavirales sp.]
Mineral_R_127_45402_1_Pisuviricota	146	151	ESSVSD	6	50	Plus	polyprotein [Picornavirales sp.]
Mineral_R_127_45402_1_Pisuviricota	172	177	DFCAFI	6	50	Plus	polyprotein [Picornavirales sp.]
Mineral_R_127_45402_1_Pisuviricota	220	225	WSSIFY	6	50	Plus	polyprotein [Picornavirales sp.]
Mineral_R_127_45402_1_Pisuviricota	172	177	DFCAFI	6	50	Plus	hypothetical protein [Barns Ness breadcrumb sponge picorna-like virus 3]
Mineral_R_127_45402_1_Pisuviricota	223	228	IFYTF*	6	50	Plus	hypothetical protein [Barns Ness breadcrumb sponge picorna-like virus 3]
Mineral_R_127_45402_1_Pisuviricota	195	200	EQRRWL	6	50	Plus	polyprotein [Caliciviridae sp.]
Mineral_R_127_45402_1_Pisuviricota	172	177	DFCAFI	6	50	Plus	polyprotein [Basavirus sp.]
Mineral_R_127_45402_1_Pisuviricota	223	228	IFYTF*	6	50	Plus	polyprotein [Basavirus sp.]
Mineral_R_127_45402_1_Pisuviricota	42	47	PSGSWF	6	50	Plus	hypothetical protein 1 [Trichosanthes kirilowii picorna-like virus]
Mineral_R_127_45402_1_Pisuviricota	211	216	GWGSSR	6	50	Plus	hypothetical protein 1 [Trichosanthes kirilowii picorna-like virus]
Mineral_R_127_45402_1_Pisuviricota	172	177	DFCAFI	6	50	Plus	polyprotein [Iflaviridae sp.]
Mineral_R_127_45402_1_Pisuviricota	223	228	IFYTF*	6	50	Plus	polyprotein [Iflaviridae sp.]
Mineral_R_127_45402_1_Pisuviricota	172	177	DFCAFI	6	50	Plus	hypothetical protein [Picornavirales sp.]
Mineral_R_127_45402_1_Pisuviricota	223	228	IFYTF*	6	50	Plus	hypothetical protein [Picornavirales sp.]
Mineral_R_127_45402_1_Pisuviricota	165	170	GGAMWD	6	50	Plus	polyprotein, partial [Beihai rabbitfish calicivirus 2]
Mineral_R_127_45402_1_Pisuviricota	172	177	DFCAFI	6	50	Plus	polyprotein [Wenling hoplichthys picornavirus]
Mineral_R_127_45402_1_Pisuviricota	223	228	IFYTF*	6	50	Plus	polyprotein [Wenling hoplichthys picornavirus]
Mineral_R_127_45402_1_Pisuviricota	79	84	DDSAFR	6	50	Plus	hypothetical protein [Sanxia water strider virus 21]
Mineral_R_127_45402_1_Pisuviricota	97	102	DARAVG	6	50	Plus	hypothetical protein [Sanxia water strider virus 21]
Mineral_R_127_45402_1_Pisuviricota	172	177	DFCAFI	6	50	Plus	hypothetical protein [Sanxia water strider virus 21]
Mineral_R_127_45402_1_Pisuviricota	172	177	DFCAFI	6	50	Plus	hypothetical protein [Hubei picorna-like virus 48]
Mineral_R_127_45402_1_Pisuviricota	223	228	IFYTF*	6	50	Plus	hypothetical protein [Hubei picorna-like virus 48]
Mineral_R_127_45402_1_Pisuviricota	83	88	FRSGSD	6	50	Plus	hypothetical protein [Hubei picorna-like virus 60]
Mineral_R_127_45402_1_Pisuviricota	223	228	IFYTF*	6	50	Plus	hypothetical protein 2 [Beihai picorna-like virus 105]
Mineral_R_127_45402_1_Pisuviricota	172	177	DFCAFI	6	50	Plus	ORF 1 [Bemisia-associated dicistrovirus 1]
Mineral_R_127_45402_1_Pisuviricota	223	228	IFYTF*	6	50	Plus	ORF 1 [Bemisia-associated dicistrovirus 1]
Mineral_R_127_45402_1_Pisuviricota	79	84	DDSAFR	6	50	Plus	hypothetical protein [Picornavirales sp.]
Mineral_R_127_45402_1_Pisuviricota	128	133	DGHAHR	6	50	Plus	hypothetical protein [Picornavirales sp.]
Mineral_R_127_45402_1_Pisuviricota	223	228	IFYTF*	6	50	Plus	hypothetical protein [Picornavirales sp.]
Mineral_R_127_45402_1_Pisuviricota	79	84	DDSAFR	6	50	Plus	polyprotein, partial [PNG bee virus 9]
Mineral_R_127_45402_1_Pisuviricota	88	93	DVSFEQ	6	50	Plus	polyprotein, partial [PNG bee virus 9]
Mineral_R_127_45402_1_Pisuviricota	178	183	DYFQSS	6	50	Plus	hypothetical protein [Picornavirales sp.]
Mineral_R_127_45402_1_Pisuviricota	85	94	SGSDVSFEQM	10	50	Plus	JAAOEH010007386.1 5911976 OV.203 NODE_7346_truseq orf.44313
Mineral_R_127_45402_1_Pisuviricota	43	52	SGSWFTQLID	10	50	Plus	nonstructural polyprotein, partial [Hobart nepovirus 2]
Mineral_R_127_45402_1_Pisuviricota	43	52	SGSWFTQLID	10	50	Plus	polyprotein, partial [Sapovirus Hu/GI.2/Kecskemet/HUN3739/2008/HUN]
Mineral_R_127_45402_1_Pisuviricota	43	52	SGSWFTQLID	10	50	Plus	replicase polyprotein [Drosophila C virus]
Mineral_R_127_45402_1_Pisuviricota	43	52	SGSWFTQLID	10	50	Plus	hypothetical protein [Hubei picornalike virus 61]
Mineral_R_127_45402_1_Pisuviricota	43	52	SGSWFTQLID	10	50	Plus	nonstructural polyprotein [Taura syndrome virus]
Mineral_R_127_45402_1_Pisuviricota	43	52	SGSWFTQLID	10	50	Plus	polyprotein, partial [Bovine enteric virus Bo/16TE/2010/ITA]
Mineral_R_127_45402_1_Pisuviricota	43	52	SGSWFTQLID	10	50	Plus	polyprotein [Chicken orivirus 1]
Mineral_R_127_45402_1_Pisuviricota	43	52	SGSWFTQLID	10	50	Plus	polyprotein [Yongsan iflavirus 1]
Mineral_R_127_45402_1_Pisuviricota	43	52	SGSWFTQLID	10	50	Plus	polyprotein [Pasivirus A]
Mineral_R_127_45402_1_Pisuviricota	182	191	SSFPCPSSGW	10	50	Plus	polyprotein [Norwalklike virus]
Mineral_R_127_45402_1_Pisuviricota	43	52	SGSWFTQLID	10	50	Plus	polyprotein [Turkey avisivirus]
Mineral_R_127_45402_1_Pisuviricota	43	52	SGSWFTQLID	10	50	Plus	hypothetical protein [Wuhan insect virus 10]
Mineral_R_127_45402_1_Pisuviricota	43	52	SGSWFTQLID	10	50	Plus	hypothetical protein [Hubei picornalike virus 11]
Mineral_R_127_45402_1_Pisuviricota	43	52	SGSWFTQLID	10	50	Plus	hypothetical protein [Shuangao insect virus 12]
Mineral_R_127_45402_1_Pisuviricota	43	52	SGSWFTQLID	10	50	Plus	polyprotein [Chicken picornavirus 2]
Mineral_R_127_45402_1_Pisuviricota	43	52	SGSWFTQLID	10	50	Plus	polyprotein [Rasavirus sp.]
Mineral_R_127_45402_1_Pisuviricota	43	52	SGSWFTQLID	10	50	Plus	hypothetical protein 1 [Beihai picornalike virus 83]
Mineral_R_127_45402_1_Pisuviricota	43	52	SGSWFTQLID	10	50	Plus	salisharna-llike virus 1_-_Bmotif
Mineral_R_127_45402_1_Pisuviricota	43	52	SGSWFTQLID	10	50	Plus	polyprotein [Pityohyphantes rubrofasciatus iflavirus]
Mineral_R_127_45402_1_Pisuviricota	43	52	SGSWFTQLID	10	50	Plus	putative polyprotein [La Jolla virus]
Mineral_R_127_45402_1_Pisuviricota	43	52	SGSWFTQLID	10	50	Plus	nonstructural polyprotein [Fesalike virus]
Mineral_R_127_45402_1_Pisuviricota	43	52	SGSWFTQLID	10	50	Plus	polyprotein, partial [Biomphalaria virus 4]
Mineral_R_127_45402_1_Pisuviricota	43	52	SGSWFTQLID	10	50	Plus	polyprotein, partial [Posavirus strain 11038]
Mineral_R_127_45402_1_Pisuviricota	43	52	SGSWFTQLID	10	50	Plus	picorna-like virus 1_-_Bmotif
Mineral_R_127_45402_1_Pisuviricota	215	224	SRSLFWSSIF	10	50	Plus	replicase polyprotein [Posavirus 2]
Mineral_R_127_45402_1_Pisuviricota	43	52	SGSWFTQLID	10	50	Plus	picorna-like virus 8_-_Bmotif
Mineral_R_127_45402_1_Pisuviricota	43	52	SGSWFTQLID	10	50	Plus	hypothetical protein [Hubei picornalike virus 41]
Mineral_R_127_45402_1_Pisuviricota	43	52	SGSWFTQLID	10	50	Plus	dicistro-like virus 7_-_Bmotif
Mineral_R_127_45402_1_Pisuviricota	43	52	SGSWFTQLID	10	50	Plus	picorna-like virus 6_-_Bmotif
Mineral_R_127_45402_1_Pisuviricota	43	52	SGSWFTQLID	10	50	Plus	polyprotein [Blueberry latent spherical virus]
Mineral_R_127_45402_1_Pisuviricota	43	52	SGSWFTQLID	10	50	Plus	RNAdependent RNApolymerase [Eastern red scorpionfish picornavirus]
Mineral_R_127_45402_1_Pisuviricota	43	52	SGSWFTQLID	10	50	Plus	JAAOEH010003567.1 1907342 OV.3 NODE_3552_truseq orf.21400
Mineral_R_127_45402_1_Pisuviricota	43	52	SGSWFTQLID	10	50	Plus	hypothetical protein [Shahe picornalike virus 10]
Mineral_R_127_45402_1_Pisuviricota	43	52	SGSWFTQLID	10	50	Plus	hypothetical protein [Hubei picornalike virus 28]
Mineral_R_127_45402_1_Pisuviricota	43	52	SGSWFTQLID	10	50	Plus	JAAOEH010006793.1 91460 OV.13 NODE_6753_truseq orf.40755
Mineral_R_127_45402_1_Pisuviricota	43	52	SGSWFTQLID	10	50	Plus	JAAOEH010000345.1 46463201 OV.1 NODE_343_truseq orf.2069
Mineral_R_127_45402_1_Pisuviricota	43	52	SGSWFTQLID	10	50	Plus	JAAOEH010003185.1 861516 OV.1 NODE_3172_truseq orf.19106
Mineral_R_127_45402_1_Pisuviricota	43	52	SGSWFTQLID	10	50	Plus	JAAOEH010001444.1 29534374 OV.13 NODE_1434_truseq orf.8659
Mineral_R_127_45402_1_Pisuviricota	43	52	SGSWFTQLID	10	50	Plus	JAAOEH010007415.1 3001712 OV.3 NODE_7375_truseq orf.44487
Mineral_R_127_45402_1_Pisuviricota	43	52	SGSWFTQLID	10	50	Plus	JAAOEH010000223.1 43275733 OV.13 NODE_222_truseq orf.1333
Mineral_R_127_45402_1_Pisuviricota	43	52	SGSWFTQLID	10	50	Plus	JAAOEH010000468.1 43252919 OV.1 NODE_465_truseq orf.2807
Mineral_R_127_45402_1_Pisuviricota	43	52	SGSWFTQLID	10	50	Plus	JAAOEH010002900.1 19953401 OV.1 NODE_2888_truseq orf.17397
Mineral_R_127_45402_1_Pisuviricota	43	52	SGSWFTQLID	10	50	Plus	JAAOEH010000167.1 45863183 OV.1 NODE_167_truseq orf.1000
Mineral_R_127_45402_1_Pisuviricota	43	52	SGSWFTQLID	10	50	Plus	polyprotein [Darwin bee virus 5]
Mineral_R_127_45402_1_Pisuviricota	43	52	SGSWFTQLID	10	50	Plus	JAAOEH010000217.1 40892692 OV.95 NODE_216_truseq orf.1301
Mineral_R_127_45402_1_Pisuviricota	43	52	SGSWFTQLID	10	50	Plus	JAAOEH010009714.1 1664279 OV.68 NODE_9663_truseq orf.58284
Mineral_R_127_45402_1_Pisuviricota	43	52	SGSWFTQLID	10	50	Plus	polyprotein [Hepatovirus A]
Mineral_R_127_45402_1_Pisuviricota	43	52	SGSWFTQLID	10	50	Plus	JAAOEH010002596.1 31111738 OV.9 NODE_2586_truseq orf.15576
Mineral_R_127_45402_1_Pisuviricota	43	52	SGSWFTQLID	10	50	Plus	JAAOEH010003640.1 3911761 OV.13 NODE_3625_truseq orf.21835
Mineral_R_127_45402_1_Pisuviricota	43	52	SGSWFTQLID	10	50	Plus	JAAOEH010005475.1 9332303 OV.22 NODE_5445_truseq orf.32847
Mineral_R_127_45402_1_Pisuviricota	43	52	SGSWFTQLID	10	50	Plus	JAAOEH010011358.1 411408 OV.33 NODE_11294_truseq orf.68150
Mineral_R_127_45402_1_Pisuviricota	43	52	SGSWFTQLID	10	50	Plus	JAAOEH010000016.1 46113256 OV.13 NODE_16_truseq orf.94
Mineral_R_127_45402_1_Pisuviricota	43	52	SGSWFTQLID	10	50	Plus	JAAOEH010005269.1 4911834 OV.13 NODE_5241_truseq orf.31610
Mineral_R_127_45402_1_Pisuviricota	43	52	SGSWFTQLID	10	50	Plus	JAAOEH010001858.1 29064246 OV.1 NODE_1848_truseq orf.11144
Mineral_R_127_45402_1_Pisuviricota	43	52	SGSWFTQLID	10	50	Plus	JAAOEH010000519.1 39832649 OV.65 NODE_515_truseq orf.3112
Mineral_R_127_45402_1_Pisuviricota	43	52	SGSWFTQLID	10	50	Plus	JAAOEH010004241.1 14962749 OV.150 NODE_4225_truseq orf.25442
Mineral_R_127_45402_1_Pisuviricota	43	52	SGSWFTQLID	10	50	Plus	JAAOEH010016925.1 161239 OV.13 NODE_16833_truseq orf.101569
Mineral_R_127_45402_1_Pisuviricota	43	52	SGSWFTQLID	10	50	Plus	hypothetical protein 1 [Beihai noda-like virus 5]
Mineral_R_127_45402_1_Pisuviricota	152	161	LATSLTRLIG	10	50	Plus	JAAOEH010001549.1 5291728 OV.150 NODE_1539_truseq orf.9289
Mineral_R_127_45402_1_Pisuviricota	43	52	SGSWFTQLID	10	50	Plus	JAAOEH010011112.1 101206 OV.13 NODE_11050_truseq orf.66673
Mineral_R_127_45402_1_Pisuviricota	43	52	SGSWFTQLID	10	50	Plus	polyprotein [Picornaviridae sp.]
Mineral_R_127_45402_1_Pisuviricota	43	52	SGSWFTQLID	10	50	Plus	polyprotein [Posavirus sp.]
Mineral_R_127_45402_1_Pisuviricota	43	52	SGSWFTQLID	10	50	Plus	polyprotein [Picornavirales sp.]
Mineral_R_127_45402_1_Pisuviricota	43	52	SGSWFTQLID	10	50	Plus	polyprotein [Basavirus sp.]
Mineral_R_127_45402_1_Pisuviricota	43	52	SGSWFTQLID	10	50	Plus	hypothetical protein [Riboviria sp.]
Mineral_R_127_45402_1_Pisuviricota	43	52	SGSWFTQLID	10	50	Plus	hypothetical protein 1 [Weivirus-like virus sp.]
Mineral_R_127_45402_1_Pisuviricota	43	52	SGSWFTQLID	10	50	Plus	polyprotein [Pink-eared duck picornavirus]
Mineral_R_127_45402_1_Pisuviricota	43	52	SGSWFTQLID	10	50	Plus	polyprotein [Wuhan sharpbelly picornavirus 3]
Mineral_R_127_45402_1_Pisuviricota	43	52	SGSWFTQLID	10	50	Plus	JAAOEH010014358.1 31103 OV.13 NODE_14280_truseq orf.86151
Mineral_R_127_45402_1_Pisuviricota	43	52	SGSWFTQLID	10	50	Plus	polyprotein [Posavirus sp.]
Mineral_R_127_45402_1_Pisuviricota	43	52	SGSWFTQLID	10	50	Plus	polyprotein, partial [Chestnut teal aalivirus]
Mineral_R_127_45402_1_Pisuviricota	43	52	SGSWFTQLID	10	50	Plus	non-structural polyprotein [PNG bee virus 10]
Mineral_R_127_45402_1_Pisuviricota	43	52	SGSWFTQLID	10	50	Plus	putative non-structural protein [Picornavirales N_OV_001]
Mineral_R_127_45402_1_Pisuviricota	43	52	SGSWFTQLID	10	50	Plus	polyprotein [Iflaviridae sp.]
Mineral_R_127_45402_1_Pisuviricota	43	52	SGSWFTQLID	10	50	Plus	polyprotein [Tomato matilda virus]
Mineral_R_127_45402_1_Pisuviricota	39	48	RGVPSGSWFT	10	50	Plus	polyprotein, partial [Ross virus]
Mineral_R_127_45402_1_Pisuviricota	20	29	WYFINTPILM	10	50	Plus	polyprotein 1 [Prunus virus F]
Mineral_R_127_45402_1_Pisuviricota	43	52	SGSWFTQLID	10	50	Plus	polyprotein 1 [Prunus virus F]
Mineral_R_127_45402_1_Pisuviricota	117	126	SEFKLLGTTY	10	50	Plus	polyprotein 1 [Prunus virus F]
Mineral_R_127_45402_1_Pisuviricota	182	191	SSFPCPSSGW	10	50	Plus	polyprotein 1 [Prunus virus F]
Mineral_R_127_45402_1_Pisuviricota	148	157	SVSDLATSLT	10	50	Plus	hypothetical protein, partial [Forsythia suspensa picorna-like virus]
Mineral_R_127_45402_1_Pisuviricota	43	52	SGSWFTQLID	10	50	Plus	hypothetical protein 1 [Wenzhou picorna-like virus 40]
Mineral_R_127_45402_1_Pisuviricota	43	52	SGSWFTQLID	10	50	Plus	polyprotein [Picornaviridae sp.]
Mineral_R_127_45402_1_Pisuviricota	43	52	SGSWFTQLID	10	50	Plus	hypothetical protein [Riboviria sp.]
Mineral_R_127_45402_1_Pisuviricota	43	52	SGSWFTQLID	10	50	Plus	polyprotein [Wenling brown-lined puffer picornavirus]
Mineral_R_127_45402_1_Pisuviricota	43	52	SGSWFTQLID	10	50	Plus	hypothetical protein [Riboviria sp.]
Mineral_R_127_45402_1_Pisuviricota	43	52	SGSWFTQLID	10	50	Plus	polyprotein [Picornavirales sp.]
Mineral_R_127_45402_1_Pisuviricota	43	52	SGSWFTQLID	10	50	Plus	polyprotein [Insect-associated waikavirus 1]
Mineral_R_127_45402_1_Pisuviricota	43	52	SGSWFTQLID	10	50	Plus	polyprotein [Iflaviridae sp.]
Mineral_R_127_45402_1_Pisuviricota	43	52	SGSWFTQLID	10	50	Plus	polyprotein [Wenling jack mackerels picornavirus]
Mineral_R_127_45402_1_Pisuviricota	43	52	SGSWFTQLID	10	50	Plus	polyprotein [Pansavirus 2]
Mineral_R_127_45402_1_Pisuviricota	43	52	SGSWFTQLID	10	50	Plus	polyprotein [Hepatovirus A]
Mineral_R_127_45402_1_Pisuviricota	43	52	SGSWFTQLID	10	50	Plus	hypothetical protein [Beihai picorna-like virus 69]
Mineral_R_127_45402_1_Pisuviricota	43	52	SGSWFTQLID	10	50	Plus	polyprotein [Fitzroy Crossing iflavirus 1]
Mineral_R_127_45402_1_Pisuviricota	43	52	SGSWFTQLID	10	50	Plus	hypothetical protein [Hubei picorna-like virus 60]
Mineral_R_127_45402_1_Pisuviricota	43	52	SGSWFTQLID	10	50	Plus	ORF 1 [Bemisia-associated dicistrovirus 1]
Mineral_R_127_45402_1_Pisuviricota	43	52	SGSWFTQLID	10	50	Plus	putative polyprotein [Loch Morlich virus]
Mineral_R_127_45402_1_Pisuviricota	97	102	DARAVG	6	50	Plus	hypothetical protein 2 [Shuangao sobemo-like virus 3]
Mineral_R_127_45402_1_Pisuviricota	79	84	DDSAFR	6	50	Plus	JAAOEH010003334.1 2341382 OV.80 NODE_3320_truseq orf.20001
Mineral_R_127_45402_1_Pisuviricota	97	102	DARAVG	6	50	Plus	JAAOEH010003334.1 2341382 OV.80 NODE_3320_truseq orf.20001
Mineral_R_127_45402_1_Pisuviricota	172	177	DFCAFI	6	50	Plus	JAAOEH010003334.1 2341382 OV.80 NODE_3320_truseq orf.20001
Mineral_R_127_45402_1_Pisuviricota	165	170	GGAMWD	6	50	Plus	sobeli-like virus_-_Amotif
Mineral_R_127_45402_1_Pisuviricota	7	12	DRQKWR	6	50	Plus	JAAOEH010001834.1 23241086 OV.62 NODE_1824_truseq orf.11002
Mineral_R_127_45402_1_Pisuviricota	2	7	RVSARD	6	50	Plus	hypothetical protein [Hubei sobemo-like virus 26]
Mineral_R_127_45402_1_Pisuviricota	79	84	DDSAFR	6	50	Plus	hypothetical protein [Hubei sobemo-like virus 26]
Mineral_R_127_45402_1_Pisuviricota	97	102	DARAVG	6	50	Plus	hypothetical protein [Hubei sobemo-like virus 26]
Mineral_R_127_45402_1_Pisuviricota	83	88	FRSGSD	6	50	Plus	polyprotein coding for replicases including RNAdependent RNA polymerase region [Heterocapsa circularisquama RNA virus 01]
Mineral_R_127_45402_1_Pisuviricota	187	192	PSSGWF	6	50	Plus	polyprotein coding for replicases including RNAdependent RNA polymerase region [Heterocapsa circularisquama RNA virus 01]
Mineral_R_127_45402_1_Pisuviricota	97	102	DARAVG	6	50	Plus	hypothetical protein 2 [Hubei diptera virus 14]
Mineral_R_127_45402_1_Pisuviricota	2	7	RVSARD	6	50	Plus	hypothetical protein 2 [Amygdalus persica sobemo-like virus]
Mineral_R_127_45402_1_Pisuviricota	115	120	DPSEFK	6	50	Plus	hypothetical protein 2 [Amygdalus persica sobemo-like virus]
Mineral_R_127_45402_1_Pisuviricota	172	177	DFCAFI	6	50	Plus	hypothetical protein 2 [Amygdalus persica sobemo-like virus]
Mineral_R_127_45402_1_Pisuviricota	79	84	DDSAFR	6	50	Plus	putative RNA-dependent RNA polymerase, partial [Grapevine associated mycovirus-2]
Mineral_R_127_45402_1_Pisuviricota	115	120	DPSEFK	6	50	Plus	putative RNA-dependent RNA polymerase, partial [Grapevine associated mycovirus-2]
Mineral_R_127_45402_1_Pisuviricota	169	174	WDSDFC	6	50	Plus	putative RNA-dependent RNA polymerase, partial [Grapevine associated mycovirus-2]
Mineral_R_127_45402_1_Pisuviricota	79	84	DDSAFR	6	50	Plus	JAAOEH010006885.1 11042033 OV.270 NODE_6845_truseq orf.41307
Mineral_R_127_45402_1_Pisuviricota	83	88	FRSGSD	6	50	Plus	JAAOEH010006885.1 11042033 OV.270 NODE_6845_truseq orf.41307
Mineral_R_127_45402_1_Pisuviricota	115	120	DPSEFK	6	50	Plus	JAAOEH010006885.1 11042033 OV.270 NODE_6845_truseq orf.41307
Mineral_R_127_45402_1_Pisuviricota	83	88	FRSGSD	6	50	Plus	JAAOEH010001682.1 24213488 OV.80 NODE_1672_truseq orf.10089
Mineral_R_127_45402_1_Pisuviricota	187	192	PSSGWF	6	50	Plus	JAAOEH010001682.1 24213488 OV.80 NODE_1672_truseq orf.10089
Mineral_R_127_45402_1_Pisuviricota	79	84	DDSAFR	6	50	Plus	hypothetical protein 2 [Sanxia water strider virus 11]
Mineral_R_127_45402_1_Pisuviricota	172	177	DFCAFI	6	50	Plus	hypothetical protein 2 [Sanxia water strider virus 11]
Mineral_R_127_45402_1_Pisuviricota	172	177	DFCAFI	6	50	Plus	sobeli-like virus 4_-_Amotif
Mineral_R_127_45402_1_Pisuviricota	42	47	PSGSWF	6	50	Plus	putative RNA dependent RNA polymerase [Tulasnella barnavirus 1]
Mineral_R_127_45402_1_Pisuviricota	159	164	LIGLWI	6	50	Plus	putative RNA dependent RNA polymerase [Tulasnella barnavirus 1]
Mineral_R_127_45402_1_Pisuviricota	2	7	RVSARD	6	50	Plus	RNA-dependent RNA polymerase [Humaita-Tubiacanga virus]
Mineral_R_127_45402_1_Pisuviricota	79	84	DDSAFR	6	50	Plus	RNA-dependent RNA polymerase [Humaita-Tubiacanga virus]
Mineral_R_127_45402_1_Pisuviricota	83	88	FRSGSD	6	50	Plus	barna-like virus_-_Amotif
Mineral_R_127_45402_1_Pisuviricota	187	192	PSSGWF	6	50	Plus	barna-like virus_-_Amotif
Mineral_R_127_45402_1_Pisuviricota	74	79	LKVLGD	6	50	Plus	hypothetical protein 2 [Wuhan house centipede virus 4]
Mineral_R_127_45402_1_Pisuviricota	165	170	GGAMWD	6	50	Plus	hypothetical protein 2 [Wuhan house centipede virus 4]
Mineral_R_127_45402_1_Pisuviricota	74	79	LKVLGD	6	50	Plus	hypothetical protein 2 [Hubei sobemo-like virus 7]
Mineral_R_127_45402_1_Pisuviricota	79	84	DDSAFR	6	50	Plus	RNA-dependent RNA polymerase [Sherman virus]
Mineral_R_127_45402_1_Pisuviricota	172	177	DFCAFI	6	50	Plus	RNA-dependent RNA polymerase [Sherman virus]
Mineral_R_127_45402_1_Pisuviricota	7	12	DRQKWR	6	50	Plus	hypothetical protein 3 [Hubei sobemo-like virus 38]
Mineral_R_127_45402_1_Pisuviricota	7	12	DRQKWR	6	50	Plus	putative RNAdependent RNA polymerase [Tama virus]
Mineral_R_127_45402_1_Pisuviricota	97	102	DARAVG	6	50	Plus	RNAdependent RNA polymerase [Mycroft virus]
Mineral_R_127_45402_1_Pisuviricota	2	7	RVSARD	6	50	Plus	RdRp [Wuhan house centipede virus 5]
Mineral_R_127_45402_1_Pisuviricota	79	84	DDSAFR	6	50	Plus	RdRp [Wuhan house centipede virus 5]
Mineral_R_127_45402_1_Pisuviricota	83	88	FRSGSD	6	50	Plus	RNAdependent RNA polymerase [Varroa destructor virus 5]
Mineral_R_127_45402_1_Pisuviricota	187	192	PSSGWF	6	50	Plus	RNAdependent RNA polymerase [Varroa destructor virus 5]
Mineral_R_127_45402_1_Pisuviricota	74	79	LKVLGD	6	50	Plus	RdRp [Xingshan nematode virus 5]
Mineral_R_127_45402_1_Pisuviricota	79	84	DDSAFR	6	50	Plus	hypothetical protein 2 [Hubei sobemo-like virus 36]
Mineral_R_127_45402_1_Pisuviricota	115	120	DPSEFK	6	50	Plus	hypothetical protein 2 [Hubei sobemo-like virus 36]
Mineral_R_127_45402_1_Pisuviricota	180	185	FQSSFP	6	50	Plus	hypothetical protein 2 [Hubei sobemo-like virus 36]
Mineral_R_127_45402_1_Pisuviricota	111	116	EKTCDP	6	50	Plus	hypothetical protein 3, partial [Hubei sobemo-like virus 39]
Mineral_R_127_45402_1_Pisuviricota	83	88	FRSGSD	6	50	Plus	JAAOEH010002020.1 24441428 OV.301 NODE_2010_truseq orf.12120
Mineral_R_127_45402_1_Pisuviricota	79	84	DDSAFR	6	50	Plus	hypothetical protein 3 [Sanxia sobemo-like virus 1]
Mineral_R_127_45402_1_Pisuviricota	172	177	DFCAFI	6	50	Plus	hypothetical protein 3 [Sanxia sobemo-like virus 1]
Mineral_R_127_45402_1_Pisuviricota	7	12	DRQKWR	6	50	Plus	RdRp [Atrato Sobemolike virus 5]
Mineral_R_127_45402_1_Pisuviricota	11	16	WRNVWD	6	50	Plus	RdRp [Atrato Sobemolike virus 5]
Mineral_R_127_45402_1_Pisuviricota	165	170	GGAMWD	6	50	Plus	RdRp [Atrato Sobemolike virus 5]
Mineral_R_127_45402_1_Pisuviricota	7	12	DRQKWR	6	50	Plus	hypothetical protein 2 [Wenling sobemo-like virus 2]
Mineral_R_127_45402_1_Pisuviricota	11	16	WRNVWD	6	50	Plus	hypothetical protein 2 [Wenling sobemo-like virus 2]
Mineral_R_127_45402_1_Pisuviricota	7	12	DRQKWR	6	50	Plus	hypothetical protein 2 [Beihai razor shell virus 3]
Mineral_R_127_45402_1_Pisuviricota	11	16	WRNVWD	6	50	Plus	hypothetical protein 2 [Beihai razor shell virus 3]
Mineral_R_127_45402_1_Pisuviricota	2	7	RVSARD	6	50	Plus	RNAdependent RNA polymerase [Renna virus]
Mineral_R_127_45402_1_Pisuviricota	7	12	DRQKWR	6	50	Plus	RNAdependent RNA polymerase [Renna virus]
Mineral_R_127_45402_1_Pisuviricota	11	16	WRNVWD	6	50	Plus	RNAdependent RNA polymerase [Renna virus]
Mineral_R_127_45402_1_Pisuviricota	79	84	DDSAFR	6	50	Plus	RNAdependent RNA polymerase [Renna virus]
Mineral_R_127_45402_1_Pisuviricota	83	88	FRSGSD	6	50	Plus	RNAdependent RNA polymerase [Renna virus]
Mineral_R_127_45402_1_Pisuviricota	7	12	DRQKWR	6	50	Plus	putative RNAdependent RNA polymerase [Caledonia beadlet anemone sobemolike virus 1]
Mineral_R_127_45402_1_Pisuviricota	11	16	WRNVWD	6	50	Plus	putative RNAdependent RNA polymerase [Caledonia beadlet anemone sobemolike virus 1]
Mineral_R_127_45402_1_Pisuviricota	83	88	FRSGSD	6	50	Plus	putative RNAdependent RNA polymerase [Caledonia beadlet anemone sobemolike virus 1]
Mineral_R_127_45402_1_Pisuviricota	42	47	PSGSWF	6	50	Plus	JAAOEH010004472.1 9962123 OV.62 NODE_4453_truseq orf.26829
Mineral_R_127_45402_1_Pisuviricota	146	151	ESSVSD	6	50	Plus	JAAOEH010004472.1 9962123 OV.62 NODE_4453_truseq orf.26829
Mineral_R_127_45402_1_Pisuviricota	187	192	PSSGWF	6	50	Plus	JAAOEH010004472.1 9962123 OV.62 NODE_4453_truseq orf.26829
Mineral_R_127_45402_1_Pisuviricota	2	7	RVSARD	6	50	Plus	JAAOEH010010863.1 1490645 OV.161 NODE_10802_truseq orf.65183
Mineral_R_127_45402_1_Pisuviricota	165	170	GGAMWD	6	50	Plus	JAAOEH010010863.1 1490645 OV.161 NODE_10802_truseq orf.65183
Mineral_R_127_45402_1_Pisuviricota	75	80	KVLGDD	6	50	Plus	RNAdependent RNA polymerase [Apple barnalike virus 1]
Mineral_R_127_45402_1_Pisuviricota	165	170	GGAMWD	6	50	Plus	RNAdependent RNA polymerase [Apple barnalike virus 1]
Mineral_R_127_45402_1_Pisuviricota	2	7	RVSARD	6	50	Plus	JAAOEH010021844.1 1101069 OV.78 NODE_21727_truseq orf.131102
Mineral_R_127_45402_1_Pisuviricota	2	7	RVSARD	6	50	Plus	RdRp [Beihai sobemolike virus 1]
Mineral_R_127_45402_1_Pisuviricota	75	80	KVLGDD	6	50	Plus	RdRp [Beihai sobemolike virus 1]
Mineral_R_127_45402_1_Pisuviricota	79	84	DDSAFR	6	50	Plus	RdRp [Beihai sobemolike virus 1]
Mineral_R_127_45402_1_Pisuviricota	83	88	FRSGSD	6	50	Plus	RdRp [Beihai sobemolike virus 1]
Mineral_R_127_45402_1_Pisuviricota	88	93	DVSFEQ	6	50	Plus	RdRp [Beihai sobemolike virus 1]
Mineral_R_127_45402_1_Pisuviricota	115	120	DPSEFK	6	50	Plus	RdRp [Beihai sobemolike virus 1]
Mineral_R_127_45402_1_Pisuviricota	2	7	RVSARD	6	50	Plus	barna-like virus 1_-_Amotif
Mineral_R_127_45402_1_Pisuviricota	88	93	DVSFEQ	6	50	Plus	barna-like virus 1_-_Amotif
Mineral_R_127_45402_1_Pisuviricota	2	7	RVSARD	6	50	Plus	hypothetical protein 2 [Beihai sobemo-like virus 2]
Mineral_R_127_45402_1_Pisuviricota	18	23	MVWYFI	6	50	Plus	hypothetical protein 2 [Beihai sobemo-like virus 2]
Mineral_R_127_45402_1_Pisuviricota	79	84	DDSAFR	6	50	Plus	hypothetical protein 2 [Beihai sobemo-like virus 2]
Mineral_R_127_45402_1_Pisuviricota	88	93	DVSFEQ	6	50	Plus	hypothetical protein 2 [Beihai sobemo-like virus 2]
Mineral_R_127_45402_1_Pisuviricota	115	120	DPSEFK	6	50	Plus	hypothetical protein 2 [Beihai sobemo-like virus 2]
Mineral_R_127_45402_1_Pisuviricota	43	52	SGSWFTQLID	10	50	Plus	hypothetical protein 2 [Solemoviridae sp.]
Mineral_R_127_45402_1_Pisuviricota	43	52	SGSWFTQLID	10	50	Plus	JAAOEH010000706.1 26763791 OV.80 NODE_702_truseq orf.4233
Mineral_R_127_45402_1_Pisuviricota	43	52	SGSWFTQLID	10	50	Plus	RNA-dependent RNA polymerase [Riboviria sp.]
Mineral_R_127_45402_1_Pisuviricota	215	224	SRSLFWSSIF	10	50	Plus	RNA-dependent RNA polymerase [Riboviria sp.]
Mineral_R_127_45402_1_Pisuviricota	43	52	SGSWFTQLID	10	50	Plus	hypothetical protein 2, partial [Hubei sobemo-like virus 17]
Mineral_R_127_45402_1_Pisuviricota	43	52	SGSWFTQLID	10	50	Plus	sobeli-like virus_-_Bmotif
Mineral_R_127_45402_1_Pisuviricota	43	52	SGSWFTQLID	10	50	Plus	JAAOEH010004968.1 12632402 OV.180 NODE_4943_truseq orf.29805
Mineral_R_127_45402_1_Pisuviricota	215	224	SRSLFWSSIF	10	50	Plus	JAAOEH010004968.1 12632402 OV.180 NODE_4943_truseq orf.29805
Mineral_R_127_45402_1_Pisuviricota	43	52	SGSWFTQLID	10	50	Plus	hypothetical protein 2 [Beihai razor shell virus 3]
Mineral_R_127_45402_1_Pisuviricota	115	120	DPSEFK	6	50	Plus	porcine bastro-like virus_-_Amotif
Mineral_R_127_45402_1_Pisuviricota	172	177	DFCAFI	6	50	Plus	porcine bastro-like virus_-_Amotif
Mineral_R_127_45402_1_Pisuviricota	223	228	IFYTF*	6	50	Plus	porcine bastro-like virus_-_Amotif
Mineral_R_127_45402_1_Pisuviricota	31	36	DGRMFR	6	50	Plus	hepe-like virus 3_-_Amotif
Mineral_R_127_45402_1_Pisuviricota	115	120	DPSEFK	6	50	Plus	hepe-like virus 4_-_Amotif
Mineral_R_127_22566_1_Pisuviricota	67	76	SYTSTTLVDI	10	50	Plus	alphapartiti-like virus 1_-_Bmotif
Mineral_R_127_22566_1_Pisuviricota	66	75	KSYTSTTLVD	10	50	Plus	RdRp [Wuhan spider virus 10]
Mineral_R_127_22566_1_Pisuviricota	33	38	SVVALY	6	50	Plus	hypovirus 1_-_Amotif
Mineral_R_127_22566_1_Pisuviricota	26	31	IWTFGD	6	50	Plus	RNA-dependent RNA polymerase [Flammulina velutipes browning virus]
Mineral_R_127_22566_1_Pisuviricota	54	59	AWEEFG	6	50	Plus	RNA-dependent RNA polymerase [Sclerotinia sclerotiorum partitivirus S]
Mineral_R_127_22566_1_Pisuviricota	14	19	SARNQI	6	50	Plus	putative RNAdependent RNA polymerase 1 [Amasya cherry diseaseassociated mycovirus]
Mineral_R_127_22566_1_Pisuviricota	54	59	AWEEFG	6	50	Plus	mito-like virus 19_-_Amotif
Mineral_R_127_22566_1_Pisuviricota	26	31	IWTFGD	6	50	Plus	partiti-like virus 7_-_Amotif
Mineral_R_127_22566_1_Pisuviricota	70	75	STTLVD	6	50	Plus	RNA-dependent RNA polymerase [Human picobirnavirus]
Mineral_R_127_22566_1_Pisuviricota	48	53	DLVSRT	6	50	Plus	RdRp [Hubei partitilike virus 57]
Mineral_R_127_22566_1_Pisuviricota	75	80	DIEEDP	6	50	Plus	RdRp, partial [Beihai picobirnalike virus 13]
Mineral_R_127_22566_1_Pisuviricota	48	53	DLVSRT	6	50	Plus	RdRp [Beihai barnacle virus 13]
Mineral_R_127_22566_1_Pisuviricota	11	16	LPSSAR	6	50	Plus	RdRp [Wuhan large pig roundworm virus 1]
Mineral_R_127_22566_1_Pisuviricota	31	36	DDSVVA	6	50	Plus	RdRp [Wuhan large pig roundworm virus 1]
Mineral_R_127_22566_1_Pisuviricota	48	53	DLVSRT	6	50	Plus	RdRp [Wuhan large pig roundworm virus 1]
Mineral_R_127_22566_1_Pisuviricota	84	89	KAGSFL	6	50	Plus	RdRp [Wuhan large pig roundworm virus 1]
Mineral_R_127_22566_1_Pisuviricota	64	69	REKSYT	6	50	Plus	JAAOEH010010371.1 2961594 OV.91 NODE_10314_truseq orf.62222
Mineral_R_127_22566_1_Pisuviricota	48	53	DLVSRT	6	50	Plus	RNA-directed RNA polymerase [Toxocara canis]
Mineral_R_127_22566_1_Pisuviricota	87	92	SFLSMY	6	50	Plus	PREDICTED: uncharacterized protein LOC108373198 [Rhagoletis zephyria]
Mineral_R_127_22566_1_Pisuviricota	70	75	STTLVD	6	50	Plus	RNA-dependent RNA polymerase, partial [Picobirnavirus sp.]
Mineral_R_127_22566_1_Pisuviricota	6	11	VHPKFL	6	50	Plus	putative replicase [Thrips tabaci associated mesonivirus 1]
Mineral_R_127_22566_1_Pisuviricota	6	11	VHPKFL	6	50	Plus	1ab [Beihai Nido-like virus 2]
Mineral_R_127_22566_1_Pisuviricota	48	53	DLVSRT	6	50	Plus	nonstructural polyprotein pp1ab [Southwest baboon virus 1]
Mineral_R_127_22566_1_Pisuviricota	48	53	DLVSRT	6	50	Plus	polyprotein 1ab [Equine arteritis virus]
Mineral_R_127_22566_1_Pisuviricota	88	93	FLSMYF	6	50	Plus	hypothetical protein [Hubei virgalike virus 12]
Mineral_R_127_22566_1_Pisuviricota	48	53	DLVSRT	6	50	Plus	replicase polyprotein 1ab [Wobbly possum disease virus]
Mineral_R_127_22566_1_Pisuviricota	6	11	VHPKFL	6	50	Plus	ORF1ab replicase polyprotein pp1ab [Gill-associated virus]
Mineral_R_127_22566_1_Pisuviricota	22	27	VGSKIW	6	50	Plus	bymo-like virus_-_Amotif
Mineral_R_127_22566_1_Pisuviricota	85	90	AGSFLS	6	50	Plus	NIb (Nuclear inclusion protein, replicase [Maize dwarf mosaic virus]
Mineral_R_127_22566_1_Pisuviricota	67	76	SYTSTTLVDI	10	50	Plus	polyprotein, partial [Tulip breaking virus]
Mineral_R_127_22566_1_Pisuviricota	51	56	SRTAWE	6	50	Plus	polyprotein, partial [Hammarskog picorna-like virus]
Mineral_R_127_22566_1_Pisuviricota	67	72	SYTSTT	6	50	Plus	polyprotein [Sebokele virus 1]
Mineral_R_127_22566_1_Pisuviricota	54	59	AWEEFG	6	50	Plus	polyprotein [Bundaberg bee virus 5]
Mineral_R_127_22566_1_Pisuviricota	48	53	DLVSRT	6	50	Plus	polyprotein [Pasivirus A]
Mineral_R_127_22566_1_Pisuviricota	64	69	REKSYT	6	50	Plus	polyprotein [Pasivirus A]
Mineral_R_127_22566_1_Pisuviricota	36	41	ALYGPD	6	50	Plus	polyprotein [Parechoviruslike virus PLVCHN]
Mineral_R_127_22566_1_Pisuviricota	75	80	DIEEDP	6	50	Plus	picorna-like virus 13_-_Amotif
Mineral_R_127_22566_1_Pisuviricota	51	56	SRTAWE	6	50	Plus	nonstructural polyprotein [Norovirus GI.9]
Mineral_R_127_22566_1_Pisuviricota	49	54	LVSRTA	6	50	Plus	forest noda-like virus 5_-_Amotif
Mineral_R_127_22566_1_Pisuviricota	61	66	NVSREK	6	50	Plus	forest noda-like virus 5_-_Amotif
Mineral_R_127_22566_1_Pisuviricota	84	89	KAGSFL	6	50	Plus	locarna-like virus 2_-_Amotif
Mineral_R_127_22566_1_Pisuviricota	34	39	VVALYG	6	50	Plus	Islands iflavirus 1_-_Amotif
Mineral_R_127_22566_1_Pisuviricota	6	11	VHPKFL	6	50	Plus	iflavirus_-_Amotif
Mineral_R_127_22566_1_Pisuviricota	64	69	REKSYT	6	50	Plus	JAAOEH010000895.1 46983253 OV.1 NODE_888_truseq orf.5368
Mineral_R_127_22566_1_Pisuviricota	6	11	VHPKFL	6	50	Plus	JAAOEH010000989.1 44202999 OV.1 NODE_981_truseq orf.5932
Mineral_R_127_22566_1_Pisuviricota	28	33	TFGDDS	6	50	Plus	JAAOEH010003356.1 1510101 OV.1 NODE_3342_truseq orf.20134
Mineral_R_127_22566_1_Pisuviricota	75	80	DIEEDP	6	50	Plus	JAAOEH010014802.1 133647 OV.251 NODE_14720_truseq orf.88816
Mineral_R_127_22566_1_Pisuviricota	84	89	KAGSFL	6	50	Plus	JAAOEH010009387.1 21240 OV.1 NODE_9338_truseq orf.56318
Mineral_R_127_22566_1_Pisuviricota	64	69	REKSYT	6	50	Plus	polyprotein [Swine pasivirus SPaV1/US/17-50816IA60467-1/2001]
Mineral_R_127_22566_1_Pisuviricota	31	36	DDSVVA	6	50	Plus	nonstructural polyprotein [Norovirus GII]
Mineral_R_127_22566_1_Pisuviricota	31	36	DDSVVA	6	50	Plus	3D, partial [Coxsackievirus A6]
Mineral_R_127_22566_1_Pisuviricota	49	54	LVSRTA	6	50	Plus	hypothetical protein [Hubei picorna-like virus 54]
Mineral_R_127_22566_1_Pisuviricota	61	66	NVSREK	6	50	Plus	hypothetical protein [Hubei picorna-like virus 54]
Mineral_R_127_22566_1_Pisuviricota	64	69	REKSYT	6	50	Plus	hypothetical protein 1 [Beihai picorna-like virus 42]
Mineral_R_127_22566_1_Pisuviricota	9	14	KFLPSS	6	50	Plus	hypothetical protein [Perrin Park virus]
Mineral_R_127_22566_1_Pisuviricota	25	30	KIWTFG	6	50	Plus	hypothetical protein [Perrin Park virus]
Mineral_R_127_22566_1_Pisuviricota	54	59	AWEEFG	6	50	Plus	hypothetical protein [Perrin Park virus]
Mineral_R_127_22566_1_Pisuviricota	87	92	SFLSMY	6	50	Plus	hypothetical protein [Perrin Park virus]
Mineral_R_127_22566_1_Pisuviricota	92	97	YFLMTE	6	50	Plus	hypothetical protein [Perrin Park virus]
Mineral_R_127_22566_1_Pisuviricota	31	36	DDSVVA	6	50	Plus	polyprotein [Sacbrood virus]
Mineral_R_127_22566_1_Pisuviricota	12	17	PSSARN	6	50	Plus	polyprotein [Picornavirales sp.]
Mineral_R_127_22566_1_Pisuviricota	67	72	SYTSTT	6	50	Plus	hypothetical protein [Picornavirales sp.]
Mineral_R_127_22566_1_Pisuviricota	22	31	VGSKIWTFGD	10	50	Plus	sediment noda-like virus 2_-_Bmotif
Mineral_R_127_22566_1_Pisuviricota	90	99	SMYFLMTEMG	10	50	Plus	picorna-like virus 13_-_Bmotif
Mineral_R_127_22566_1_Pisuviricota	67	76	SYTSTTLVDI	10	50	Plus	polyprotein [Cosavirus D]
Mineral_R_127_22566_1_Pisuviricota	67	76	SYTSTTLVDI	10	50	Plus	polyprotein [Human cosavirus B]
Mineral_R_127_22566_1_Pisuviricota	90	99	SMYFLMTEMG	10	50	Plus	nonstructural polyprotein, partial [Robinvale bee virus 5]
Mineral_R_127_22566_1_Pisuviricota	85	94	AGSFLSMYFL	10	50	Plus	RNA-dependent RNA polymerase [Hubei narna-like virus 5]
Mineral_R_127_22566_1_Pisuviricota	85	94	AGSFLSMYFL	10	50	Plus	RNA-dependent RNA polymerase [narna-like virus 6]
Mineral_R_127_22566_1_Pisuviricota	67	76	SYTSTTLVDI	10	50	Plus	JAAOEH010000333.1 47726178 OV.18 NODE_331_truseq orf.1994
Mineral_R_127_22566_1_Pisuviricota	90	99	SMYFLMTEMG	10	50	Plus	JAAOEH010001895.1 42162936 OV.9 NODE_1885_truseq orf.11368
Mineral_R_127_22566_1_Pisuviricota	22	31	VGSKIWTFGD	10	50	Plus	unknown [Tetnovirus 1]
Mineral_R_127_22566_1_Pisuviricota	33	42	SVVALYGPDP	10	50	Plus	polyprotein [Wabat virus]
Mineral_R_127_22566_1_Pisuviricota	67	76	SYTSTTLVDI	10	50	Plus	hypothetical protein 1 [Ginkgo biloba picorna-like virus]
Mineral_R_127_22566_1_Pisuviricota	51	56	SRTAWE	6	50	Plus	hypothetical protein 2 [Hubei diptera virus 14]
Mineral_R_127_22566_1_Pisuviricota	51	56	SRTAWE	6	50	Plus	hypothetical protein 2 [Sanxia water strider virus 11]
Mineral_R_127_22566_1_Pisuviricota	51	56	SRTAWE	6	50	Plus	RNAdependent RNA polymerase [Mlepnos solemolike virus]
Mineral_R_127_22566_1_Pisuviricota	48	53	DLVSRT	6	50	Plus	polyprotein P2+3 [Colobanthus quitensis associated barnavirus 1]
Mineral_R_127_22566_1_Pisuviricota	51	56	SRTAWE	6	50	Plus	RdRp [Atrato Sobemolike virus 5]
Mineral_R_127_22566_1_Pisuviricota	51	56	SRTAWE	6	50	Plus	hypothetical protein 2 [Wenling sobemo-like virus 2]
Mineral_R_127_22566_1_Pisuviricota	82	87	PRKAGS	6	50	Plus	hypothetical protein 2 [Wenling sobemo-like virus 2]
Mineral_R_127_22566_1_Pisuviricota	51	56	SRTAWE	6	50	Plus	RNAdependent RNA polymerase [Renna virus]
Mineral_R_127_22566_1_Pisuviricota	67	76	SYTSTTLVDI	10	50	Plus	hypothetical protein 2 [Hubei sobemo-like virus 34]
Mineral_R_127_22566_1_Pisuviricota	67	76	SYTSTTLVDI	10	50	Plus	hypothetical protein 2 [Hubei sobemo-like virus 24]
Mineral_R_127_22566_1_Pisuviricota	67	76	SYTSTTLVDI	10	50	Plus	hypothetical protein 2 [Teucrium fruticans sobemo-like virus]
Mineral_R_127_22566_1_Pisuviricota	63	72	SREKSYTSTT	10	50	Plus	JAAOEH010001834.1 23241086 OV.62 NODE_1824_truseq orf.11002
Mineral_R_127_22566_1_Pisuviricota	26	31	IWTFGD	6	50	Plus	hepe-like virus 4_-_Amotif
Mineral_R_127_22566_1_Pisuviricota	54	59	AWEEFG	6	50	Plus	hepe-like virus 4_-_Amotif
Mineral_R_127_22566_1_Pisuviricota	26	31	IWTFGD	6	50	Plus	sediment bastro-like virus_-_Amotif
Mineral_R_127_22566_1_Pisuviricota	26	31	IWTFGD	6	50	Plus	nonstructural polyprotein [Bastrovirus Brazil/sewage]
Mineral_R_127_22566_1_Pisuviricota	26	31	IWTFGD	6	50	Plus	ORF1ab, partial [Beihai tree frog astrovirus]
Mineral_R_127_22566_1_Pisuviricota	26	31	IWTFGD	6	50	Plus	nonstructural protein 1ab [Astrovirus VA1]
Mineral_R_127_22566_1_Pisuviricota	67	76	SYTSTTLVDI	10	50	Plus	nonstructural polyprotein [Bastrovirus Brazil/sewage]
Mineral_R_127_125449_1_Pisuviricota	28	33	DKWKAC	6	50	Plus	RNA dependent RNA polymerase [Plasmopara viticola associated Partitivirus 6]
Mineral_R_127_125449_1_Pisuviricota	49	54	DVKQRV	6	50	Plus	polyprotein [Rhizoctonia solani hypovirus 1]
Mineral_R_127_125449_1_Pisuviricota	49	54	DVKQRV	6	50	Plus	RdRp [Hubei partitilike virus 25]
Mineral_R_127_125449_1_Pisuviricota	37	42	GWRGQE	6	50	Plus	RNAdependent RNA polymerase [Rhizoctonia oryzaesativae partitivirus 1]
Mineral_R_127_125449_1_Pisuviricota	29	34	KWKACA	6	50	Plus	RdRp [Hubei partitilike virus 58]
Mineral_R_127_125449_1_Pisuviricota	48	53	DDVKQR	6	50	Plus	JAAOEH010008350.1 13002 OV.238 NODE_8306_truseq orf.50098
Mineral_R_127_125449_1_Pisuviricota	4	9	KTVPCD	6	50	Plus	replicase polyprotein 1ab [Wobbly possum disease virus]
Mineral_R_127_125449_1_Pisuviricota	26	35	NGDKWKACAI	10	50	Plus	RNAdependent RNA polymerase, partial [Bat coronavirus P.davyi49/Mexico/2012]
Mineral_R_127_125449_1_Pisuviricota	36	41	LGWRGQ	6	50	Plus	polyprotein [Verbena virus Y]
Mineral_R_127_125449_1_Pisuviricota	49	54	DVKQRV	6	50	Plus	polyprotein, partial [Hammarskog picorna-like virus]
Mineral_R_127_125449_1_Pisuviricota	49	54	DVKQRV	6	50	Plus	hypothetical protein 4 [Yongsan picorna-like virus 3]
Mineral_R_127_125449_1_Pisuviricota	22	27	DQALNG	6	50	Plus	iflavirus_-_Amotif
Mineral_R_127_125449_1_Pisuviricota	10	15	VYQRYV	6	50	Plus	RNA-dependent RNA polymerase [Hubei noda-like virus 8]
Mineral_R_127_125449_1_Pisuviricota	23	28	QALNGD	6	50	Plus	putative nonstructural protein [Picornavirales Q_sR_OV_020]
Mineral_R_127_125449_1_Pisuviricota	49	54	DVKQRV	6	50	Plus	hypothetical protein [Changjiang picornalike virus 5]
Mineral_R_127_125449_1_Pisuviricota	17	22	GVFETD	6	50	Plus	picorna-like virus 13_-_Amotif
Mineral_R_127_125449_1_Pisuviricota	49	54	DVKQRV	6	50	Plus	iflavirus 2_-_Amotif
Mineral_R_127_125449_1_Pisuviricota	22	27	DQALNG	6	50	Plus	Islands iflavirus 1_-_Amotif
Mineral_R_127_125449_1_Pisuviricota	49	54	DVKQRV	6	50	Plus	hypothetical protein [Hubei picornalike virus 43]
Mineral_R_127_125449_1_Pisuviricota	48	53	DDVKQR	6	50	Plus	hypothetical protein 1 [Hubei picornalike virus 79]
Mineral_R_127_125449_1_Pisuviricota	10	15	VYQRYV	6	50	Plus	JAAOEH010000278.1 41705621 OV.1 NODE_276_truseq orf.1665
Mineral_R_127_125449_1_Pisuviricota	15	20	VNGVFE	6	50	Plus	JAAOEH010001434.1 44753036 OV.1 NODE_1424_truseq orf.8604
Mineral_R_127_125449_1_Pisuviricota	10	15	VYQRYV	6	50	Plus	JAAOEH010001338.1 43272897 OV.1 NODE_1330_truseq orf.8026
Mineral_R_127_125449_1_Pisuviricota	10	15	VYQRYV	6	50	Plus	JAAOEH010000209.1 44032982 OV.1 NODE_208_truseq orf.1253
Mineral_R_127_125449_1_Pisuviricota	10	15	VYQRYV	6	50	Plus	JAAOEH010001052.1 9102325 OV.1 NODE_1044_truseq orf.6307
Mineral_R_127_125449_1_Pisuviricota	22	27	DQALNG	6	50	Plus	JAAOEH010010430.1 142923 OV.1 NODE_10373_truseq orf.62578
Mineral_R_127_125449_1_Pisuviricota	17	22	GVFETD	6	50	Plus	polyprotein, partial [Perth bee virus 8]
Mineral_R_127_125449_1_Pisuviricota	13	18	RYVNGV	6	50	Plus	hypothetical protein [Picornaviridae sp.]
Mineral_R_127_125449_1_Pisuviricota	49	54	DVKQRV	6	50	Plus	putative RNA-dependent RNA polymerase [Polycipiviridae sp.]
Mineral_R_127_125449_1_Pisuviricota	22	27	DQALNG	6	50	Plus	RNA-dependent RNA polymerase [Duwamo virus]
Mineral_R_127_125449_1_Pisuviricota	48	53	DDVKQR	6	50	Plus	polyprotein-2 [Tetranychus truncatus]
Mineral_R_127_125449_1_Pisuviricota	49	54	DVKQRV	6	50	Plus	polyprotein [Riboviria sp.]
Mineral_R_127_125449_1_Pisuviricota	49	54	DVKQRV	6	50	Plus	JAAOEH010022021.1 11022 OV.1 NODE_21904_truseq orf.132168
Mineral_R_127_125449_1_Pisuviricota	49	54	DVKQRV	6	50	Plus	hypothetical protein, partial [Picornavirales sp.]
Mineral_R_127_125449_1_Pisuviricota	49	54	DVKQRV	6	50	Plus	ORF1 [Sapovirus rat/S4-82]
Mineral_R_127_125449_1_Pisuviricota	22	27	DQALNG	6	50	Plus	hypothetical protein [Perrin Park virus]
Mineral_R_127_125449_1_Pisuviricota	49	54	DVKQRV	6	50	Plus	hypothetical protein 1 [Beihai picorna-like virus 119]
Mineral_R_127_125449_1_Pisuviricota	49	54	DVKQRV	6	50	Plus	polyprotein [Basavirus sp.]
Mineral_R_127_125449_1_Pisuviricota	18	23	VFETDQ	6	50	Plus	hypothetical protein 2 [Beihai picorna-like virus 105]
Mineral_R_127_125449_1_Pisuviricota	49	54	DVKQRV	6	50	Plus	polyprotein [Parechovirus sp. QAPp32]
Mineral_R_127_125449_1_Pisuviricota	16	25	NGVFETDQAL	10	50	Plus	polyprotein, partial [Yancheng osbecks grenadier anchovy calicivirus]
Mineral_R_127_125449_1_Pisuviricota	16	25	NGVFETDQAL	10	50	Plus	polyprotein, partial [Iflavirus sp.]
Mineral_R_127_125449_1_Pisuviricota	56	65	WMFPFAVNIR	10	50	Plus	polyprotein 1 [Prunus virus F]
Mineral_R_127_125449_1_Pisuviricota	16	25	NGVFETDQAL	10	50	Plus	hypothetical protein 1 [Riboviria sp.]
Mineral_R_127_125449_1_Pisuviricota	23	28	QALNGD	6	50	Plus	JAAOEH010011108.1 521038 OV.44 NODE_11046_truseq orf.66649
Mineral_R_127_125449_1_Pisuviricota	34	39	AILGWR	6	50	Plus	Mongolia barna-like virus 3_-_Amotif
Mineral_R_127_125449_1_Pisuviricota	34	39	AILGWR	6	50	Plus	barna-like virus_-_Amotif
Mineral_R_127_125449_1_Pisuviricota	22	27	DQALNG	6	50	Plus	hypothetical protein 2 [Wuhan house centipede virus 4]
Mineral_R_127_125449_1_Pisuviricota	3	8	DKTVPC	6	50	Plus	RNAdependent RNA polymerase [Mlepnos solemolike virus]
Mineral_R_127_125449_1_Pisuviricota	3	8	DKTVPC	6	50	Plus	hypothetical protein 2, partial [Hubei sobemo-like virus 17]
Mineral_R_127_125449_1_Pisuviricota	3	8	DKTVPC	6	50	Plus	hypothetical protein 3, partial [Hubei sobemo-like virus 39]
Mineral_R_127_125449_1_Pisuviricota	3	8	DKTVPC	6	50	Plus	hypothetical protein 2 [Hubei sobemo-like virus 35]
Mineral_R_127_125449_1_Pisuviricota	49	54	DVKQRV	6	50	Plus	JAAOEH010021844.1 1101069 OV.78 NODE_21727_truseq orf.131102
Mineral_R_127_125449_1_Pisuviricota	10	15	VYQRYV	6	50	Plus	ORF1b [Wenling perciformes astrovirus 2]
Mineral_R_127_88269_1_Pisuviricota	78	87	QGTGFEIKLD	10	50	Plus	RdRp [Limbe picobirna-like virus]
Mineral_R_127_88269_1_Pisuviricota	78	87	QGTGFEIKLD	10	50	Plus	RdRp [Beihai picobirnalike virus 5]
Mineral_R_127_88269_1_Pisuviricota	52	57	DEDIYD	6	50	Plus	polyprotein [Sclerotinia sclerotiorum hypovirus 2]
Mineral_R_127_88269_1_Pisuviricota	87	92	DWSTTR	6	50	Plus	putative RNA-dependent RNA polymerase [Ceratocystis polonica partitivirus]
Mineral_R_127_88269_1_Pisuviricota	52	57	DEDIYD	6	50	Plus	RNAdependent RNA polymerase [Dill cryptic virus 2]
Mineral_R_127_88269_1_Pisuviricota	87	92	DWSTTR	6	50	Plus	RNAdependent RNA polymerase [Dill cryptic virus 2]
Mineral_R_127_88269_1_Pisuviricota	87	92	DWSTTR	6	50	Plus	RNAdependent RNA polymerase [Rhizoctonia solani partitivirus 6]
Mineral_R_127_88269_1_Pisuviricota	87	92	DWSTTR	6	50	Plus	RNAdependent RNApolymerase [Rosellinia necatrix partitivirus 4]
Mineral_R_127_88269_1_Pisuviricota	87	92	DWSTTR	6	50	Plus	RNA dependent RNA polymerase [Rosellinia necatrix partitivirus 21]
Mineral_R_127_88269_1_Pisuviricota	52	57	DEDIYD	6	50	Plus	polyprotein [Rosellinia necatrix hypovirus 1]
Mineral_R_127_88269_1_Pisuviricota	52	57	DEDIYD	6	50	Plus	polyprotein [Rosellinia necatrix hypovirus 2]
Mineral_R_127_88269_1_Pisuviricota	52	57	DEDIYD	6	50	Plus	polyprotein [Sclerotium rolfsii hypovirus 1]
Mineral_R_127_88269_1_Pisuviricota	52	57	DEDIYD	6	50	Plus	putative RDRP [Rhizoctonia solani virus 717]
Mineral_R_127_88269_1_Pisuviricota	87	92	DWSTTR	6	50	Plus	putative RDRP [Rhizoctonia solani virus 717]
Mineral_R_127_88269_1_Pisuviricota	87	92	DWSTTR	6	50	Plus	Putative RNA dependent RNA polymerase [Atkinsonella hypoxylon virus]
Mineral_R_127_88269_1_Pisuviricota	52	57	DEDIYD	6	50	Plus	RdRp [Limbe picobirna-like virus]
Mineral_R_127_88269_1_Pisuviricota	110	115	TGSATI	6	50	Plus	RdRp [Limbe picobirna-like virus]
Mineral_R_127_88269_1_Pisuviricota	87	92	DWSTTR	6	50	Plus	RNA-dependent RNA polymerase [Helicobasidium mompa dsRNA mycovirus]
Mineral_R_127_88269_1_Pisuviricota	52	57	DEDIYD	6	50	Plus	RNAdependent RNA polymerase [Sodiomyces alkalinus partitivirus 1]
Mineral_R_127_88269_1_Pisuviricota	87	92	DWSTTR	6	50	Plus	RNAdependent RNA polymerase [Sodiomyces alkalinus partitivirus 1]
Mineral_R_127_88269_1_Pisuviricota	52	57	DEDIYD	6	50	Plus	RNAdependent RNA polymerase [Trichoderma harzianum partitivirus 1]
Mineral_R_127_88269_1_Pisuviricota	87	92	DWSTTR	6	50	Plus	RNAdependent RNA polymerase [Trichoderma harzianum partitivirus 1]
Mineral_R_127_88269_1_Pisuviricota	52	57	DEDIYD	6	50	Plus	RNAdependent RNA polymerase [Lentinula edodes partitivirus 1]
Mineral_R_127_88269_1_Pisuviricota	87	92	DWSTTR	6	50	Plus	RNAdependent RNA polymerase [Lentinula edodes partitivirus 1]
Mineral_R_127_88269_1_Pisuviricota	52	57	DEDIYD	6	50	Plus	ORF B [Cryphonectria hypovirus 1]
Mineral_R_127_88269_1_Pisuviricota	52	57	DEDIYD	6	50	Plus	RNAdependent RNA polymerase [Bremia lactucae associated partitivirus 1]
Mineral_R_127_88269_1_Pisuviricota	87	92	DWSTTR	6	50	Plus	RNAdependent RNA polymerase [Bremia lactucae associated partitivirus 1]
Mineral_R_127_88269_1_Pisuviricota	76	81	DCQGTG	6	50	Plus	RNA-dependent RNA polymerase [Chondrostereum purpureum cryptic virus 1]
Mineral_R_127_88269_1_Pisuviricota	87	92	DWSTTR	6	50	Plus	picobirnavirus 9_-_Amotif
Mineral_R_127_88269_1_Pisuviricota	87	92	DWSTTR	6	50	Plus	RNA-dependent RNA polymerase [Flammulina velutipes browning virus]
Mineral_R_127_88269_1_Pisuviricota	87	92	DWSTTR	6	50	Plus	RNA-dependent RNA polymerase [Sclerotinia sclerotiorum partitivirus S]
Mineral_R_127_88269_1_Pisuviricota	17	22	FLDRFL	6	50	Plus	RNAdependent RNA polymerase [Colletotrichum eremochloae partitivirus 1]
Mineral_R_127_88269_1_Pisuviricota	82	87	FEIKLD	6	50	Plus	putative RNAdependent RNA polymerase [Botryosphaeria dothidea partitivirus 1]
Mineral_R_127_88269_1_Pisuviricota	54	59	DIYDVD	6	50	Plus	RNAdependent RNA polymerase [Alternaria alternata partitivirus 1]
Mineral_R_127_88269_1_Pisuviricota	82	87	FEIKLD	6	50	Plus	RNAdependent RNA polymerase [Alternaria alternata partitivirus 1]
Mineral_R_127_88269_1_Pisuviricota	87	92	DWSTTR	6	50	Plus	partiti-like virus 1_-_Amotif
Mineral_R_127_88269_1_Pisuviricota	54	59	DIYDVD	6	50	Plus	RdRp [Plasmopara viticola associated amalga like virus 1]
Mineral_R_127_88269_1_Pisuviricota	52	57	DEDIYD	6	50	Plus	RdRp [Hubei partitilike virus 59]
Mineral_R_127_88269_1_Pisuviricota	52	57	DEDIYD	6	50	Plus	RdRp [Aspergillus flavus partitivirus 1]
Mineral_R_127_88269_1_Pisuviricota	52	57	DEDIYD	6	50	Plus	RdRp, partial [Beihai picobirnalike virus 9]
Mineral_R_127_88269_1_Pisuviricota	52	57	DEDIYD	6	50	Plus	RNAdependent RNA polymerase [Botryosphaeria dothidea virus 1]
Mineral_R_127_88269_1_Pisuviricota	52	57	DEDIYD	6	50	Plus	RNA-dependent RNA polymerase [Bondarzewia berkeleyi partitivirus 1]
Mineral_R_127_88269_1_Pisuviricota	87	92	DWSTTR	6	50	Plus	RNAdependent RNA polymerase [Tasmanian devilassociated picobirnavirus 5]
Mineral_R_127_88269_1_Pisuviricota	110	115	TGSATI	6	50	Plus	RNAdependent RNA polymerase [Tasmanian devilassociated picobirnavirus 5]
Mineral_R_127_88269_1_Pisuviricota	54	59	DIYDVD	6	50	Plus	picobirnavirus 2_-_Amotif
Mineral_R_127_88269_1_Pisuviricota	3	8	SYTGFS	6	50	Plus	RdRp [Hubei partitilike virus 18]
Mineral_R_127_88269_1_Pisuviricota	13	18	GWPDFL	6	50	Plus	Mongolia partiti-like virus 1_-_Amotif
Mineral_R_127_88269_1_Pisuviricota	54	59	DIYDVD	6	50	Plus	Islands picobirnavirus_-_Amotif
Mineral_R_127_88269_1_Pisuviricota	87	92	DWSTTR	6	50	Plus	putative RNAdependent RNA polymerase [Rhizoctonia solani partitivirus virus 4]
Mineral_R_127_88269_1_Pisuviricota	27	32	IPRKFY	6	50	Plus	RdRp [Beihai partitilike virus 1]
Mineral_R_127_88269_1_Pisuviricota	54	59	DIYDVD	6	50	Plus	picobirnavirus 3_-_Amotif
Mineral_R_127_88269_1_Pisuviricota	47	52	SMHKDD	6	50	Plus	RNAdependent RNA polymerase [Maksutov virus]
Mineral_R_127_88269_1_Pisuviricota	87	92	DWSTTR	6	50	Plus	RdRp [Hubei diptera virus 17]
Mineral_R_127_88269_1_Pisuviricota	9	14	HQSRGW	6	50	Plus	RNAdependent RNA polymerase [Mischke partitilike virus]
Mineral_R_127_88269_1_Pisuviricota	6	11	GFSHQS	6	50	Plus	RNA dependent RNA polymerase [Picobirnavirus Equ3]
Mineral_R_127_88269_1_Pisuviricota	87	92	DWSTTR	6	50	Plus	RNA dependent RNA polymerase [Picobirnavirus Equ3]
Mineral_R_127_88269_1_Pisuviricota	3	8	SYTGFS	6	50	Plus	picobirna-like virus 1_-_Amotif
Mineral_R_127_88269_1_Pisuviricota	87	92	DWSTTR	6	50	Plus	putative RNAdependent RNA polymerase [Pythium nunn virus 1]
Mineral_R_127_88269_1_Pisuviricota	52	57	DEDIYD	6	50	Plus	RNAdependent RNA polymerase [Macaque picobirnavirus 20]
Mineral_R_127_88269_1_Pisuviricota	52	57	DEDIYD	6	50	Plus	polyprotein [Cryphonectria hypovirus 2]
Mineral_R_127_88269_1_Pisuviricota	39	44	EYSTGH	6	50	Plus	picobirna-like virus 3_-_Amotif
Mineral_R_127_88269_1_Pisuviricota	87	92	DWSTTR	6	50	Plus	picobirna-like virus 3_-_Amotif
Mineral_R_127_88269_1_Pisuviricota	3	8	SYTGFS	6	50	Plus	RdRp, partial [Hubei partitilike virus 21]
Mineral_R_127_88269_1_Pisuviricota	52	57	DEDIYD	6	50	Plus	picobirnavirus 6_-_Amotif
Mineral_R_127_88269_1_Pisuviricota	54	59	DIYDVD	6	50	Plus	polyprotein [Cryphonectria hypovirus 4]
Mineral_R_127_88269_1_Pisuviricota	52	57	DEDIYD	6	50	Plus	picobirna-like virus 2_-_Amotif
Mineral_R_127_88269_1_Pisuviricota	13	18	GWPDFL	6	50	Plus	alphapartitivirus 3_-_Amotif
Mineral_R_127_88269_1_Pisuviricota	87	92	DWSTTR	6	50	Plus	RNAdependent RNA polymerase [Heterobasidion partitivirus 20]
Mineral_R_127_88269_1_Pisuviricota	52	57	DEDIYD	6	50	Plus	picobirna-like virus 5_-_Amotif
Mineral_R_127_88269_1_Pisuviricota	52	57	DEDIYD	6	50	Plus	picobirna-like virus 2_-_Amotif
Mineral_R_127_88269_1_Pisuviricota	87	92	DWSTTR	6	50	Plus	RdRp [Hubei picobirnalike virus 2]
Mineral_R_127_88269_1_Pisuviricota	23	28	DENKIP	6	50	Plus	narna-like virus 3_-_Amotif
Mineral_R_127_88269_1_Pisuviricota	54	59	DIYDVD	6	50	Plus	RdRp [Beihai picobirnalike virus 12]
Mineral_R_127_88269_1_Pisuviricota	82	87	FEIKLD	6	50	Plus	RNA-dependent RNA polymerase [Marmot picobirnavirus]
Mineral_R_127_88269_1_Pisuviricota	52	57	DEDIYD	6	50	Plus	RdRp [Shahe picobirnalike virus 1]
Mineral_R_127_88269_1_Pisuviricota	52	57	DEDIYD	6	50	Plus	RNAdependent RNA polymerase [Puddy partitilike virus]
Mineral_R_127_88269_1_Pisuviricota	52	57	DEDIYD	6	50	Plus	RNA dependent RNA polymerase [Picobirnavirus Equ4]
Mineral_R_127_88269_1_Pisuviricota	52	57	DEDIYD	6	50	Plus	picobirna-like virus 1_-_Amotif
Mineral_R_127_88269_1_Pisuviricota	52	57	DEDIYD	6	50	Plus	polyprotein [Sclerotium rolfsii hypovirus 8]
Mineral_R_127_88269_1_Pisuviricota	52	57	DEDIYD	6	50	Plus	RdRp, partial [Hubei partitilike virus 55]
Mineral_R_127_88269_1_Pisuviricota	54	59	DIYDVD	6	50	Plus	RdRp, partial [Beihai picobirnalike virus 13]
Mineral_R_127_88269_1_Pisuviricota	52	57	DEDIYD	6	50	Plus	polyprotein [Sclerotinia sclerotiorum hypovirus 6]
Mineral_R_127_88269_1_Pisuviricota	16	21	DFLDRF	6	50	Plus	RdRp [Hubei odonate virus 13]
Mineral_R_127_88269_1_Pisuviricota	54	59	DIYDVD	6	50	Plus	RdRp [Hubei odonate virus 13]
Mineral_R_127_88269_1_Pisuviricota	76	81	DCQGTG	6	50	Plus	Islands gammapartitivirus_-_Amotif
Mineral_R_127_88269_1_Pisuviricota	52	57	DEDIYD	6	50	Plus	picobirna-like virus 8_-_Amotif
Mineral_R_127_88269_1_Pisuviricota	27	32	IPRKFY	6	50	Plus	RdRp [Wuhan house centipede virus 8]
Mineral_R_127_88269_1_Pisuviricota	52	57	DEDIYD	6	50	Plus	RdRp [Wuhan large pig roundworm virus 1]
Mineral_R_127_88269_1_Pisuviricota	54	59	DIYDVD	6	50	Plus	RdRp [Wuhan large pig roundworm virus 1]
Mineral_R_127_88269_1_Pisuviricota	87	92	DWSTTR	6	50	Plus	RdRp [Wuhan large pig roundworm virus 1]
Mineral_R_127_88269_1_Pisuviricota	52	57	DEDIYD	6	50	Plus	unknown [Mycosphaerella hypovirus A]
Mineral_R_127_88269_1_Pisuviricota	52	57	DEDIYD	6	50	Plus	RdRp [Hubei partitilike virus 47]
Mineral_R_127_88269_1_Pisuviricota	54	59	DIYDVD	6	50	Plus	RdRp [Hubei coleoptera virus 6]
Mineral_R_127_88269_1_Pisuviricota	52	57	DEDIYD	6	50	Plus	JAAOEH010010371.1 2961594 OV.91 NODE_10314_truseq orf.62222
Mineral_R_127_88269_1_Pisuviricota	54	59	DIYDVD	6	50	Plus	ORF2, partial [Ceratobasidium hypovirus A]
Mineral_R_127_88269_1_Pisuviricota	52	57	DEDIYD	6	50	Plus	RNAdependent RNA polymerase [Dubrovin virus]
Mineral_R_127_88269_1_Pisuviricota	3	8	SYTGFS	6	50	Plus	hypothetical protein 1, partial [Canna indica partitivirus]
Mineral_R_127_88269_1_Pisuviricota	54	59	DIYDVD	6	50	Plus	RdRp [Wenling partitilike virus 2]
Mineral_R_127_88269_1_Pisuviricota	3	8	SYTGFS	6	50	Plus	polyprotein [Avocet picornavirus B]
Mineral_R_127_88269_1_Pisuviricota	87	92	DWSTTR	6	50	Plus	hypothetical protein [Lichen partiti-like RNA virus 1]
Mineral_R_127_88269_1_Pisuviricota	3	8	SYTGFS	6	50	Plus	polyprotein [Wendell virus]
Mineral_R_127_88269_1_Pisuviricota	52	57	DEDIYD	6	50	Plus	polyprotein [Wendell virus]
Mineral_R_127_88269_1_Pisuviricota	66	71	NYTGEA	6	50	Plus	polyprotein [Wendell virus]
Mineral_R_127_88269_1_Pisuviricota	87	92	DWSTTR	6	50	Plus	RNA-dependent RNA polymerase, partial [Ceratobasidium partitivirus-like]
Mineral_R_127_88269_1_Pisuviricota	87	92	DWSTTR	6	50	Plus	ORF1 [Dactylorhiza cryptic virus 1]
Mineral_R_127_88269_1_Pisuviricota	52	57	DEDIYD	6	50	Plus	putative RdRp, partial [Leveillula taurica associated alphamesonivirus 1]
Mineral_R_127_88269_1_Pisuviricota	52	57	DEDIYD	6	50	Plus	replicase protein [Hubei virgalike virus 11]
Mineral_R_127_88269_1_Pisuviricota	54	59	DIYDVD	6	50	Plus	replicase protein [Hubei virgalike virus 11]
Mineral_R_127_88269_1_Pisuviricota	27	32	IPRKFY	6	50	Plus	ORF2 [Nesidiocoris tenuis virus]
Mineral_R_127_88269_1_Pisuviricota	54	59	DIYDVD	6	50	Plus	ORF2 [Nesidiocoris tenuis virus]
Mineral_R_127_88269_1_Pisuviricota	52	57	DEDIYD	6	50	Plus	hypothetical protein 1 [Ngewotan negevirus]
Mineral_R_127_88269_1_Pisuviricota	54	59	DIYDVD	6	50	Plus	hypothetical protein 1 [Ngewotan negevirus]
Mineral_R_127_88269_1_Pisuviricota	52	57	DEDIYD	6	50	Plus	hypothetical protein [Hubei virgalike virus 12]
Mineral_R_127_88269_1_Pisuviricota	47	52	SMHKDD	6	50	Plus	hypothetical protein [Megastigmus ssRNA virus]
Mineral_R_127_88269_1_Pisuviricota	52	57	DEDIYD	6	50	Plus	hypothetical protein [Megastigmus ssRNA virus]
Mineral_R_127_88269_1_Pisuviricota	52	57	DEDIYD	6	50	Plus	orf1ab [Aplysia californica nido-like virus]
Mineral_R_127_88269_1_Pisuviricota	52	57	DEDIYD	6	50	Plus	potyvirus 1_-_Amotif
Mineral_R_127_88269_1_Pisuviricota	52	57	DEDIYD	6	50	Plus	polyprotein [Sugarcane streak mosaic virus]
Mineral_R_127_88269_1_Pisuviricota	78	83	QGTGFE	6	50	Plus	NIb protein [Chinese yam necrotic mosaic virus]
Mineral_R_127_88269_1_Pisuviricota	52	57	DEDIYD	6	50	Plus	nonstructural polyprotein, partial [Darwin bee virus 7]
Mineral_R_127_88269_1_Pisuviricota	52	57	DEDIYD	6	50	Plus	nonstructural polyprotein, partial [Marine RNA virus BC2]
Mineral_R_127_88269_1_Pisuviricota	52	57	DEDIYD	6	50	Plus	polyprotein [Sebokele virus 1]
Mineral_R_127_88269_1_Pisuviricota	66	71	NYTGEA	6	50	Plus	polyprotein [Strawberry mottle virus]
Mineral_R_127_88269_1_Pisuviricota	78	83	QGTGFE	6	50	Plus	polyprotein [Strawberry mottle virus]
Mineral_R_127_88269_1_Pisuviricota	3	8	SYTGFS	6	50	Plus	RNA-dependent RNA polymerase [Hubei noda-like virus 9]
Mineral_R_127_88269_1_Pisuviricota	52	57	DEDIYD	6	50	Plus	Mongolia marna-like virus 4_-_Amotif
Mineral_R_127_88269_1_Pisuviricota	52	57	DEDIYD	6	50	Plus	hypothetical protein [Hubei picornalike virus 12]
Mineral_R_127_88269_1_Pisuviricota	54	59	DIYDVD	6	50	Plus	hypothetical protein [Hubei picornalike virus 12]
Mineral_R_127_88269_1_Pisuviricota	1	6	GYSYTG	6	50	Plus	polyprotein [Darwin bee virus 2]
Mineral_R_127_88269_1_Pisuviricota	52	57	DEDIYD	6	50	Plus	RNA-dependent RNA polymerase [Hubei noda-like virus 8]
Mineral_R_127_88269_1_Pisuviricota	52	57	DEDIYD	6	50	Plus	nonstructural polyprotein [Dicistroviridae TZ3]
Mineral_R_127_88269_1_Pisuviricota	52	57	DEDIYD	6	50	Plus	nonstructural polyprotein [Marine RNA virus BC4]
Mineral_R_127_88269_1_Pisuviricota	6	11	GFSHQS	6	50	Plus	polyprotein [Opsiphanes invirae iflavirus 1]
Mineral_R_127_88269_1_Pisuviricota	1	6	GYSYTG	6	50	Plus	RdRp [Plasmopara viticola associated picornalike virus 3]
Mineral_R_127_88269_1_Pisuviricota	52	57	DEDIYD	6	50	Plus	polyprotein [Renmark bee virus 4]
Mineral_R_127_88269_1_Pisuviricota	1	6	GYSYTG	6	50	Plus	polyprotein [Yongsan iflavirus 1]
Mineral_R_127_88269_1_Pisuviricota	3	8	SYTGFS	6	50	Plus	polyprotein [Yongsan iflavirus 1]
Mineral_R_127_88269_1_Pisuviricota	76	81	DCQGTG	6	50	Plus	polyprotein [Yongsan iflavirus 1]
Mineral_R_127_88269_1_Pisuviricota	52	57	DEDIYD	6	50	Plus	hypothetical protein 1 [Shahe picornalike virus 11]
Mineral_R_127_88269_1_Pisuviricota	3	8	SYTGFS	6	50	Plus	putative RNA dependent RNA polymerase [Bean pod mottle virus]
Mineral_R_127_88269_1_Pisuviricota	6	11	GFSHQS	6	50	Plus	RNAdependent RNA polymerase, partial [Artemyev virus]
Mineral_R_127_88269_1_Pisuviricota	1	6	GYSYTG	6	50	Plus	ORF2 [Nesidiocoris tenuis iflavirus 1]
Mineral_R_127_88269_1_Pisuviricota	52	57	DEDIYD	6	50	Plus	polyprotein, partial [Coxsackievirus A14]
Mineral_R_127_88269_1_Pisuviricota	54	59	DIYDVD	6	50	Plus	putative polyprotein, partial [Machany virus]
Mineral_R_127_88269_1_Pisuviricota	52	57	DEDIYD	6	50	Plus	polyprotein [Pasivirus A]
Mineral_R_127_88269_1_Pisuviricota	52	57	DEDIYD	6	50	Plus	putative nonstructural protein, partial [Picornavirales N_OV_013]
Mineral_R_127_88269_1_Pisuviricota	52	57	DEDIYD	6	50	Plus	polyprotein [Parechoviruslike virus PLVCHN]
Mineral_R_127_88269_1_Pisuviricota	52	57	DEDIYD	6	50	Plus	polyprotein, partial [Human parechovirus 1]
Mineral_R_127_88269_1_Pisuviricota	1	6	GYSYTG	6	50	Plus	polyprotein [Dinocampus coccinellae paralysis virus]
Mineral_R_127_88269_1_Pisuviricota	76	81	DCQGTG	6	50	Plus	polyprotein [Dinocampus coccinellae paralysis virus]
Mineral_R_127_88269_1_Pisuviricota	52	57	DEDIYD	6	50	Plus	polyprotein [Rattus tanezumi parechovirus]
Mineral_R_127_88269_1_Pisuviricota	54	59	DIYDVD	6	50	Plus	structural polyprotein [Darwin bee virus 8]
Mineral_R_127_88269_1_Pisuviricota	1	6	GYSYTG	6	50	Plus	polyprotein, partial [Bundaberg bee virus 6]
Mineral_R_127_88269_1_Pisuviricota	52	57	DEDIYD	6	50	Plus	polyprotein [Ljungan virus]
Mineral_R_127_88269_1_Pisuviricota	3	8	SYTGFS	6	50	Plus	dicistro-like virus 2_-_Amotif
Mineral_R_127_88269_1_Pisuviricota	52	57	DEDIYD	6	50	Plus	polyprotein [Rhizosolenia setigera RNA virus 01]
Mineral_R_127_88269_1_Pisuviricota	76	81	DCQGTG	6	50	Plus	polyprotein [Lysiphlebus fabarum rnavirus type B]
Mineral_R_127_88269_1_Pisuviricota	3	8	SYTGFS	6	50	Plus	polyprotein [Rasavirus sp.]
Mineral_R_127_88269_1_Pisuviricota	52	57	DEDIYD	6	50	Plus	nonstructural polyprotein [Plautia stali intestine virus]
Mineral_R_127_88269_1_Pisuviricota	52	57	DEDIYD	6	50	Plus	picorna-like virus 2_-_Amotif
Mineral_R_127_88269_1_Pisuviricota	18	23	LDRFLD	6	50	Plus	marna-like virus_-_Amotif
Mineral_R_127_88269_1_Pisuviricota	52	57	DEDIYD	6	50	Plus	marna-like virus_-_Amotif
Mineral_R_127_88269_1_Pisuviricota	54	59	DIYDVD	6	50	Plus	picorna-like virus 8_-_Amotif
Mineral_R_127_88269_1_Pisuviricota	52	57	DEDIYD	6	50	Plus	nonstructural polyprotein, partial [Robinvale bee virus 5]
Mineral_R_127_88269_1_Pisuviricota	1	6	GYSYTG	6	50	Plus	protease/RNA-dependent RNA polymerase, partial [Nasonia vitripennis virus]
Mineral_R_127_88269_1_Pisuviricota	54	59	DIYDVD	6	50	Plus	putative RNAdependent RNA polymerase [Polycipiviridae sp.]
Mineral_R_127_88269_1_Pisuviricota	52	57	DEDIYD	6	50	Plus	marna-like virus 1_-_Amotif
Mineral_R_127_88269_1_Pisuviricota	52	57	DEDIYD	6	50	Plus	marna-like virus 2_-_Amotif
Mineral_R_127_88269_1_Pisuviricota	52	57	DEDIYD	6	50	Plus	polyprotein [Kunsagivirus B]
Mineral_R_127_88269_1_Pisuviricota	59	64	DHQVLT	6	50	Plus	RNA-dependent RNA polymerase [Hubei narna-like virus 5]
Mineral_R_127_88269_1_Pisuviricota	6	11	GFSHQS	6	50	Plus	picorna-like virus 2_-_Amotif
Mineral_R_127_88269_1_Pisuviricota	52	57	DEDIYD	6	50	Plus	picorna-like virus 2_-_Amotif
Mineral_R_127_88269_1_Pisuviricota	52	57	DEDIYD	6	50	Plus	polyprotein, partial [Biomphalaria virus 4]
Mineral_R_127_88269_1_Pisuviricota	54	59	DIYDVD	6	50	Plus	RdRp [Plasmopara viticola associated picornalike virus 1]
Mineral_R_127_88269_1_Pisuviricota	52	57	DEDIYD	6	50	Plus	salisharnavirus 1_-_Amotif
Mineral_R_127_88269_1_Pisuviricota	52	57	DEDIYD	6	50	Plus	polyprotein [Kunsagivirus A]
Mineral_R_127_88269_1_Pisuviricota	52	57	DEDIYD	6	50	Plus	dicistro-like virus 3_-_Amotif
Mineral_R_127_88269_1_Pisuviricota	52	57	DEDIYD	6	50	Plus	picorna-like virus 90_-_Amotif
Mineral_R_127_88269_1_Pisuviricota	52	57	DEDIYD	6	50	Plus	polyprotein [Rhinovirus A]
Mineral_R_127_88269_1_Pisuviricota	52	57	DEDIYD	6	50	Plus	polyprotein, partial [Marine RNA virus BC7]
Mineral_R_127_88269_1_Pisuviricota	52	57	DEDIYD	6	50	Plus	putative ORF1, partial [Caledonia beadlet anemone dicistrolike virus 3]
Mineral_R_127_88269_1_Pisuviricota	52	57	DEDIYD	6	50	Plus	locarna-like virus 4_-_Amotif
Mineral_R_127_88269_1_Pisuviricota	52	57	DEDIYD	6	50	Plus	labryna-like virus_-_Amotif
Mineral_R_127_88269_1_Pisuviricota	52	57	DEDIYD	6	50	Plus	picorna-like virus 6_-_Amotif
Mineral_R_127_88269_1_Pisuviricota	54	59	DIYDVD	6	50	Plus	picorna-like virus 6_-_Amotif
Mineral_R_127_88269_1_Pisuviricota	52	57	DEDIYD	6	50	Plus	picorna-like virus 3_-_Amotif
Mineral_R_127_88269_1_Pisuviricota	52	57	DEDIYD	6	50	Plus	putative nonstructural protein, partial [Picornavirales Q_sR_OV_025]
Mineral_R_127_88269_1_Pisuviricota	52	57	DEDIYD	6	50	Plus	hypothetical protein 1 [Beihai picornalike virus 24]
Mineral_R_127_88269_1_Pisuviricota	52	57	DEDIYD	6	50	Plus	hypothetical protein 1 [Wenling picornalike virus 5]
Mineral_R_127_88269_1_Pisuviricota	9	14	HQSRGW	6	50	Plus	RNAdependent RNA polymerase [Kumba picobirnalike virus]
Mineral_R_127_88269_1_Pisuviricota	52	57	DEDIYD	6	50	Plus	RNAdependent RNA polymerase [Kumba picobirnalike virus]
Mineral_R_127_88269_1_Pisuviricota	23	28	DENKIP	6	50	Plus	picobirna-like virus 5_-_Amotif
Mineral_R_127_88269_1_Pisuviricota	52	57	DEDIYD	6	50	Plus	picobirna-like virus 5_-_Amotif
Mineral_R_127_88269_1_Pisuviricota	52	57	DEDIYD	6	50	Plus	hypothetical protein 1 [Hubei picornalike virus 79]
Mineral_R_127_88269_1_Pisuviricota	52	57	DEDIYD	6	50	Plus	locarna-like virus 6_-_Amotif
Mineral_R_127_88269_1_Pisuviricota	52	57	DEDIYD	6	50	Plus	JAAOEH010000490.1 47256227 OV.1 NODE_486_truseq orf.2937
Mineral_R_127_88269_1_Pisuviricota	52	57	DEDIYD	6	50	Plus	JAAOEH010000076.1 50293554 OV.1 NODE_76_truseq orf.455
Mineral_R_127_88269_1_Pisuviricota	52	57	DEDIYD	6	50	Plus	JAAOEH010000088.1 47356207 OV.1 NODE_88_truseq orf.523
Mineral_R_127_88269_1_Pisuviricota	54	59	DIYDVD	6	50	Plus	JAAOEH010000245.1 41135570 OV.1 NODE_243_truseq orf.1467
Mineral_R_127_88269_1_Pisuviricota	16	21	DFLDRF	6	50	Plus	JAAOEH010003291.1 3751829 OV.1 NODE_3277_truseq orf.19743
Mineral_R_127_88269_1_Pisuviricota	52	57	DEDIYD	6	50	Plus	JAAOEH010003291.1 3751829 OV.1 NODE_3277_truseq orf.19743
Mineral_R_127_88269_1_Pisuviricota	54	59	DIYDVD	6	50	Plus	JAAOEH010003291.1 3751829 OV.1 NODE_3277_truseq orf.19743
Mineral_R_127_88269_1_Pisuviricota	52	57	DEDIYD	6	50	Plus	JAAOEH010000170.1 45526003 OV.1 NODE_170_truseq orf.1015
Mineral_R_127_88269_1_Pisuviricota	52	57	DEDIYD	6	50	Plus	JAAOEH010000278.1 41705621 OV.1 NODE_276_truseq orf.1665
Mineral_R_127_88269_1_Pisuviricota	52	57	DEDIYD	6	50	Plus	JAAOEH010000003.1 62107655 OV.18 NODE_3_truseq orf.15
Mineral_R_127_88269_1_Pisuviricota	52	57	DEDIYD	6	50	Plus	JAAOEH010000895.1 46983253 OV.1 NODE_888_truseq orf.5368
Mineral_R_127_88269_1_Pisuviricota	3	8	SYTGFS	6	50	Plus	JAAOEH010000960.1 45013059 OV.195 NODE_952_truseq orf.5758
Mineral_R_127_88269_1_Pisuviricota	27	32	IPRKFY	6	50	Plus	JAAOEH010000757.1 14892925 OV.1 NODE_753_truseq orf.4537
Mineral_R_127_88269_1_Pisuviricota	52	57	DEDIYD	6	50	Plus	JAAOEH010007130.1 1781614 OV.1 NODE_7090_truseq orf.42775
Mineral_R_127_88269_1_Pisuviricota	52	57	DEDIYD	6	50	Plus	JAAOEH010000450.1 34684901 OV.1 NODE_447_truseq orf.2697
Mineral_R_127_88269_1_Pisuviricota	52	57	DEDIYD	6	50	Plus	JAAOEH010000182.1 46553225 OV.1 NODE_182_truseq orf.1091
Mineral_R_127_88269_1_Pisuviricota	52	57	DEDIYD	6	50	Plus	JAAOEH010001338.1 43272897 OV.1 NODE_1330_truseq orf.8026
Mineral_R_127_88269_1_Pisuviricota	52	57	DEDIYD	6	50	Plus	JAAOEH010002858.1 15262956 OV.1 NODE_2846_truseq orf.17144
Mineral_R_127_88269_1_Pisuviricota	11	16	SRGWPD	6	50	Plus	JAAOEH010000990.1 10062433 OV.1 NODE_982_truseq orf.5935
Mineral_R_127_88269_1_Pisuviricota	52	57	DEDIYD	6	50	Plus	JAAOEH010000990.1 10062433 OV.1 NODE_982_truseq orf.5935
Mineral_R_127_88269_1_Pisuviricota	3	8	SYTGFS	6	50	Plus	JAAOEH010005790.1 5441968 OV.13 NODE_5759_truseq orf.34735
Mineral_R_127_88269_1_Pisuviricota	52	57	DEDIYD	6	50	Plus	JAAOEH010000148.1 46216042 OV.1 NODE_148_truseq orf.883
Mineral_R_127_88269_1_Pisuviricota	52	57	DEDIYD	6	50	Plus	JAAOEH010000209.1 44032982 OV.1 NODE_208_truseq orf.1253
Mineral_R_127_88269_1_Pisuviricota	52	57	DEDIYD	6	50	Plus	JAAOEH010000501.1 25103928 OV.1 NODE_497_truseq orf.3002
Mineral_R_127_88269_1_Pisuviricota	82	87	FEIKLD	6	50	Plus	JAAOEH010000922.1 42782860 OV.22 NODE_915_truseq orf.5532
Mineral_R_127_88269_1_Pisuviricota	52	57	DEDIYD	6	50	Plus	JAAOEH010000934.1 47493331 OV.1 NODE_926_truseq orf.5604
Mineral_R_127_88269_1_Pisuviricota	52	57	DEDIYD	6	50	Plus	JAAOEH010000243.1 43662951 OV.1 NODE_241_truseq orf.1457
Mineral_R_127_88269_1_Pisuviricota	52	57	DEDIYD	6	50	Plus	JAAOEH010001052.1 9102325 OV.1 NODE_1044_truseq orf.6307
Mineral_R_127_88269_1_Pisuviricota	52	57	DEDIYD	6	50	Plus	JAAOEH010004685.1 24351020 OV.1 NODE_4665_truseq orf.28110
Mineral_R_127_88269_1_Pisuviricota	52	57	DEDIYD	6	50	Plus	JAAOEH010000117.1 44853076 OV.1 NODE_117_truseq orf.701
Mineral_R_127_88269_1_Pisuviricota	16	21	DFLDRF	6	50	Plus	JAAOEH010000145.1 50326441 OV.69 NODE_145_truseq orf.865
Mineral_R_127_88269_1_Pisuviricota	54	59	DIYDVD	6	50	Plus	JAAOEH010000145.1 50326441 OV.69 NODE_145_truseq orf.865
Mineral_R_127_88269_1_Pisuviricota	52	57	DEDIYD	6	50	Plus	JAAOEH010000326.1 39722563 OV.1 NODE_324_truseq orf.1954
Mineral_R_127_88269_1_Pisuviricota	16	21	DFLDRF	6	50	Plus	JAAOEH010003356.1 1510101 OV.1 NODE_3342_truseq orf.20134
Mineral_R_127_88269_1_Pisuviricota	52	57	DEDIYD	6	50	Plus	JAAOEH010003356.1 1510101 OV.1 NODE_3342_truseq orf.20134
Mineral_R_127_88269_1_Pisuviricota	54	59	DIYDVD	6	50	Plus	JAAOEH010003356.1 1510101 OV.1 NODE_3342_truseq orf.20134
Mineral_R_127_88269_1_Pisuviricota	52	57	DEDIYD	6	50	Plus	JAAOEH010008486.1 1669260 OV.1 NODE_8442_truseq orf.50914
Mineral_R_127_88269_1_Pisuviricota	52	57	DEDIYD	6	50	Plus	JAAOEH010000468.1 43252919 OV.1 NODE_465_truseq orf.2807
Mineral_R_127_88269_1_Pisuviricota	54	59	DIYDVD	6	50	Plus	JAAOEH010000956.1 7732176 OV.18 NODE_948_truseq orf.5732
Mineral_R_127_88269_1_Pisuviricota	18	23	LDRFLD	6	50	Plus	JAAOEH010003835.1 15162919 OV.1 NODE_3820_truseq orf.23005
Mineral_R_127_88269_1_Pisuviricota	52	57	DEDIYD	6	50	Plus	JAAOEH010005353.1 142522 OV.95 NODE_5324_truseq orf.32116
Mineral_R_127_88269_1_Pisuviricota	54	59	DIYDVD	6	50	Plus	JAAOEH010000069.1 51536553 OV.1 NODE_69_truseq orf.410
Mineral_R_127_88269_1_Pisuviricota	52	57	DEDIYD	6	50	Plus	JAAOEH010000313.1 44923092 OV.13 NODE_311_truseq orf.1877
Mineral_R_127_88269_1_Pisuviricota	3	8	SYTGFS	6	50	Plus	JAAOEH010000623.1 11052505 OV.1 NODE_619_truseq orf.3733
Mineral_R_127_88269_1_Pisuviricota	76	81	DCQGTG	6	50	Plus	JAAOEH010000623.1 11052505 OV.1 NODE_619_truseq orf.3733
Mineral_R_127_88269_1_Pisuviricota	87	92	DWSTTR	6	50	Plus	JAAOEH010001795.1 8972297 OV.143 NODE_1785_truseq orf.10767
Mineral_R_127_88269_1_Pisuviricota	52	57	DEDIYD	6	50	Plus	JAAOEH010000765.1 46353238 OV.1 NODE_761_truseq orf.4589
Mineral_R_127_88269_1_Pisuviricota	52	57	DEDIYD	6	50	Plus	JAAOEH010001693.1 44353038 OV.1 NODE_1683_truseq orf.10156
Mineral_R_127_88269_1_Pisuviricota	52	57	DEDIYD	6	50	Plus	JAAOEH010000169.1 45575951 OV.1 NODE_169_truseq orf.1011
Mineral_R_127_88269_1_Pisuviricota	3	8	SYTGFS	6	50	Plus	JAAOEH010001007.1 37705164 OV.96 NODE_999_truseq orf.6038
Mineral_R_127_88269_1_Pisuviricota	66	71	NYTGEA	6	50	Plus	JAAOEH010001007.1 37705164 OV.96 NODE_999_truseq orf.6038
Mineral_R_127_88269_1_Pisuviricota	52	57	DEDIYD	6	50	Plus	JAAOEH010000738.1 40805471 OV.9 NODE_734_truseq orf.4425
Mineral_R_127_88269_1_Pisuviricota	52	57	DEDIYD	6	50	Plus	JAAOEH010003574.1 12702655 OV.18 NODE_3559_truseq orf.21439
Mineral_R_127_88269_1_Pisuviricota	54	59	DIYDVD	6	50	Plus	JAAOEH010003574.1 12702655 OV.18 NODE_3559_truseq orf.21439
Mineral_R_127_88269_1_Pisuviricota	52	57	DEDIYD	6	50	Plus	hypothetical protein 1 [Beihai shrimp virus 2]
Mineral_R_127_88269_1_Pisuviricota	52	57	DEDIYD	6	50	Plus	JAAOEH010000463.1 21073489 OV.1 NODE_460_truseq orf.2773
Mineral_R_127_88269_1_Pisuviricota	52	57	DEDIYD	6	50	Plus	JAAOEH010000958.1 42422860 OV.1 NODE_950_truseq orf.5748
Mineral_R_127_88269_1_Pisuviricota	52	57	DEDIYD	6	50	Plus	JAAOEH010000440.1 29064285 OV.37 NODE_437_truseq orf.2636
Mineral_R_127_88269_1_Pisuviricota	76	81	DCQGTG	6	50	Plus	JAAOEH010000440.1 29064285 OV.37 NODE_437_truseq orf.2636
Mineral_R_127_88269_1_Pisuviricota	28	33	PRKFYN	6	50	Plus	JAAOEH010000124.1 45433167 OV.98 NODE_124_truseq orf.744
Mineral_R_127_88269_1_Pisuviricota	52	57	DEDIYD	6	50	Plus	JAAOEH010000124.1 45433167 OV.98 NODE_124_truseq orf.744
Mineral_R_127_88269_1_Pisuviricota	52	57	DEDIYD	6	50	Plus	JAAOEH010002596.1 31111738 OV.9 NODE_2586_truseq orf.15576
Mineral_R_127_88269_1_Pisuviricota	54	59	DIYDVD	6	50	Plus	JAAOEH010003992.1 1471517 OV.18 NODE_3977_truseq orf.23949
Mineral_R_127_88269_1_Pisuviricota	52	57	DEDIYD	6	50	Plus	JAAOEH010003284.1 1882515 OV.18 NODE_3270_truseq orf.19703
Mineral_R_127_88269_1_Pisuviricota	52	57	DEDIYD	6	50	Plus	hypothetical protein 1 [Shahe picornalike virus 8]
Mineral_R_127_88269_1_Pisuviricota	54	59	DIYDVD	6	50	Plus	JAAOEH010000028.1 47033360 OV.13 NODE_28_truseq orf.166
Mineral_R_127_88269_1_Pisuviricota	18	23	LDRFLD	6	50	Plus	JAAOEH010001624.1 45003175 OV.37 NODE_1614_truseq orf.9742
Mineral_R_127_88269_1_Pisuviricota	52	57	DEDIYD	6	50	Plus	polyprotein, partial [Perth bee virus 8]
Mineral_R_127_88269_1_Pisuviricota	57	62	DVDHQV	6	50	Plus	polyprotein, partial [Perth bee virus 8]
Mineral_R_127_88269_1_Pisuviricota	52	57	DEDIYD	6	50	Plus	JAAOEH010000603.1 1823525 OV.33 NODE_599_truseq orf.3618
Mineral_R_127_88269_1_Pisuviricota	54	59	DIYDVD	6	50	Plus	hypothetical protein 1 [Picornavirales sp.]
Mineral_R_127_88269_1_Pisuviricota	23	28	DENKIP	6	50	Plus	JAAOEH010000443.1 33384627 OV.143 NODE_440_truseq orf.2654
Mineral_R_127_88269_1_Pisuviricota	52	57	DEDIYD	6	50	Plus	JAAOEH010000443.1 33384627 OV.143 NODE_440_truseq orf.2654
Mineral_R_127_88269_1_Pisuviricota	82	87	FEIKLD	6	50	Plus	JAAOEH010000443.1 33384627 OV.143 NODE_440_truseq orf.2654
Mineral_R_127_88269_1_Pisuviricota	54	59	DIYDVD	6	50	Plus	JAAOEH010014802.1 133647 OV.251 NODE_14720_truseq orf.88816
Mineral_R_127_88269_1_Pisuviricota	52	57	DEDIYD	6	50	Plus	JAAOEH010007728.1 12642 OV.1 NODE_7687_truseq orf.46367
Mineral_R_127_88269_1_Pisuviricota	3	8	SYTGFS	6	50	Plus	salisharna-llike virus 1_-_Amotif
Mineral_R_127_88269_1_Pisuviricota	3	8	SYTGFS	6	50	Plus	polyprotein [Iflaviridae sp.]
Mineral_R_127_88269_1_Pisuviricota	52	57	DEDIYD	6	50	Plus	polyprotein [Tremovirus A]
Mineral_R_127_88269_1_Pisuviricota	52	57	DEDIYD	6	50	Plus	JAAOEH010008959.1 132195 OV.150 NODE_8912_truseq orf.53754
Mineral_R_127_88269_1_Pisuviricota	54	59	DIYDVD	6	50	Plus	RNA-dependent RNA polymerase [Duwamo virus]
Mineral_R_127_88269_1_Pisuviricota	48	53	MHKDDE	6	50	Plus	JAAOEH010000562.1 53466560 OV.13 NODE_558_truseq orf.3369
Mineral_R_127_88269_1_Pisuviricota	52	57	DEDIYD	6	50	Plus	JAAOEH010000562.1 53466560 OV.13 NODE_558_truseq orf.3369
Mineral_R_127_88269_1_Pisuviricota	54	59	DIYDVD	6	50	Plus	JAAOEH010000562.1 53466560 OV.13 NODE_558_truseq orf.3369
Mineral_R_127_88269_1_Pisuviricota	54	59	DIYDVD	6	50	Plus	hypothetical protein [Sanxia picorna-like virus 4]
Mineral_R_127_88269_1_Pisuviricota	52	57	DEDIYD	6	50	Plus	polyprotein, partial [Shirase virus]
Mineral_R_127_88269_1_Pisuviricota	52	57	DEDIYD	6	50	Plus	polyprotein, partial [Rondonia picorna-like virus]
Mineral_R_127_88269_1_Pisuviricota	3	8	SYTGFS	6	50	Plus	polyprotein [Iflaviridae sp.]
Mineral_R_127_88269_1_Pisuviricota	54	59	DIYDVD	6	50	Plus	hypothetical protein [Thrips tabaci associated picorna-like virus 1]
Mineral_R_127_88269_1_Pisuviricota	52	57	DEDIYD	6	50	Plus	polyprotein [Swine pasivirus SPaV1/US/17-50816IA60467-1/2001]
Mineral_R_127_88269_1_Pisuviricota	16	21	DFLDRF	6	50	Plus	hypothetical protein 1 [Picornavirales sp.]
Mineral_R_127_88269_1_Pisuviricota	54	59	DIYDVD	6	50	Plus	hypothetical protein 1 [Picornavirales sp.]
Mineral_R_127_88269_1_Pisuviricota	54	59	DIYDVD	6	50	Plus	hypothetical protein [Hubei noda-like virus 6]
Mineral_R_127_88269_1_Pisuviricota	1	6	GYSYTG	6	50	Plus	polyprotein, partial [Iflaviridae sp.]
Mineral_R_127_88269_1_Pisuviricota	3	8	SYTGFS	6	50	Plus	polyprotein [Iflaviridae sp.]
Mineral_R_127_88269_1_Pisuviricota	54	59	DIYDVD	6	50	Plus	JAAOEH010008673.1 6771789 OV.3 NODE_8627_truseq orf.52034
Mineral_R_127_88269_1_Pisuviricota	52	57	DEDIYD	6	50	Plus	JAAOEH010003394.1 31262023 OV.1 NODE_3380_truseq orf.20362
Mineral_R_127_88269_1_Pisuviricota	52	57	DEDIYD	6	50	Plus	hypothetical protein 1 [Beihai sipunculid worm virus 1]
Mineral_R_127_88269_1_Pisuviricota	52	57	DEDIYD	6	50	Plus	JAAOEH010022021.1 11022 OV.1 NODE_21904_truseq orf.132168
Mineral_R_127_88269_1_Pisuviricota	1	6	GYSYTG	6	50	Plus	nonstructural polyprotein [Norovirus GII]
Mineral_R_127_88269_1_Pisuviricota	1	6	GYSYTG	6	50	Plus	hypothetical protein [Tesano Aedes virus]
Mineral_R_127_88269_1_Pisuviricota	3	8	SYTGFS	6	50	Plus	polyprotein [Iflaviridae sp.]
Mineral_R_127_88269_1_Pisuviricota	3	8	SYTGFS	6	50	Plus	hypothetical protein [Wenzhou picorna-like virus 43]
Mineral_R_127_88269_1_Pisuviricota	39	44	EYSTGH	6	50	Plus	polyprotein, partial [Beihai pentapodus picornavirus]
Mineral_R_127_88269_1_Pisuviricota	52	57	DEDIYD	6	50	Plus	polyprotein, partial [Beihai pentapodus picornavirus]
Mineral_R_127_88269_1_Pisuviricota	87	92	DWSTTR	6	50	Plus	polyprotein, partial [Beihai pentapodus picornavirus]
Mineral_R_127_88269_1_Pisuviricota	52	57	DEDIYD	6	50	Plus	3D, partial [Coxsackievirus A6]
Mineral_R_127_88269_1_Pisuviricota	54	59	DIYDVD	6	50	Plus	ORF1 [Arma picornavirus GZ]
Mineral_R_127_88269_1_Pisuviricota	1	6	GYSYTG	6	50	Plus	putative polyprotein, partial [River Liunaeg virus]
Mineral_R_127_88269_1_Pisuviricota	52	57	DEDIYD	6	50	Plus	hypothetical protein 1 [Beihai picorna-like virus 42]
Mineral_R_127_88269_1_Pisuviricota	20	25	RFLDEN	6	50	Plus	hypothetical protein [Perrin Park virus]
Mineral_R_127_88269_1_Pisuviricota	76	81	DCQGTG	6	50	Plus	hypothetical protein [Perrin Park virus]
Mineral_R_127_88269_1_Pisuviricota	54	59	DIYDVD	6	50	Plus	hypothetical protein [Beihai picorna-like virus 50]
Mineral_R_127_88269_1_Pisuviricota	54	59	DIYDVD	6	50	Plus	nonstructural polyprotein [Picornavirales sp.]
Mineral_R_127_88269_1_Pisuviricota	52	57	DEDIYD	6	50	Plus	hypothetical protein [Changjiang crawfish virus 4]
Mineral_R_127_88269_1_Pisuviricota	16	21	DFLDRF	6	50	Plus	polyprotein [Picornaviridae sp. rodent/Ds/PicoV/IM2014]
Mineral_R_127_88269_1_Pisuviricota	54	59	DIYDVD	6	50	Plus	polyprotein [Picornaviridae sp. rodent/Ds/PicoV/IM2014]
Mineral_R_127_88269_1_Pisuviricota	76	81	DCQGTG	6	50	Plus	hypothetical protein 1 [Picornavirales sp.]
Mineral_R_127_88269_1_Pisuviricota	52	57	DEDIYD	6	50	Plus	polyprotein [Avihepatovirus sp.]
Mineral_R_127_88269_1_Pisuviricota	52	57	DEDIYD	6	50	Plus	hypothetical protein, partial [Beihai picorna-like virus 97]
Mineral_R_127_88269_1_Pisuviricota	52	57	DEDIYD	6	50	Plus	polyprotein [Wenling scaldfish picornavirus 1]
Mineral_R_127_88269_1_Pisuviricota	54	59	DIYDVD	6	50	Plus	hypothetical protein 1 [Trichosanthes kirilowii picorna-like virus]
Mineral_R_127_88269_1_Pisuviricota	52	57	DEDIYD	6	50	Plus	hypothetical protein [Hubei picorna-like virus 47]
Mineral_R_127_88269_1_Pisuviricota	52	57	DEDIYD	6	50	Plus	hypothetical protein, partial [Beihai picorna-like virus 88]
Mineral_R_127_88269_1_Pisuviricota	23	28	DENKIP	6	50	Plus	polyprotein [Wenling hoplichthys picornavirus]
Mineral_R_127_88269_1_Pisuviricota	3	8	SYTGFS	6	50	Plus	hypothetical protein [Sanxia water strider virus 21]
Mineral_R_127_88269_1_Pisuviricota	16	21	DFLDRF	6	50	Plus	ORF 1 [Bemisia-associated dicistrovirus 1]
Mineral_R_127_88269_1_Pisuviricota	54	59	DIYDVD	6	50	Plus	ORF 1 [Bemisia-associated dicistrovirus 1]
Mineral_R_127_88269_1_Pisuviricota	52	57	DEDIYD	6	50	Plus	hypothetical protein [Beihai picorna-like virus 123]
Mineral_R_127_88269_1_Pisuviricota	54	59	DIYDVD	6	50	Plus	hypothetical protein 1 [Kummerowia striata picorna-like virus]
Mineral_R_127_88269_1_Pisuviricota	59	68	DHQVLTVNYT	10	50	Plus	JAAOEH010000602.1 20553473 OV.1 NODE_598_truseq orf.3609
Mineral_R_127_88269_1_Pisuviricota	59	68	DHQVLTVNYT	10	50	Plus	polyprotein 1 [Prunus virus F]
Mineral_R_127_88269_1_Pisuviricota	87	96	DWSTTRAILN	10	50	Plus	hypothetical protein [Picornavirales sp.]
Mineral_R_127_88269_1_Pisuviricota	87	96	DWSTTRAILN	10	50	Plus	polyprotein, partial [Moku virus]
Mineral_R_127_88269_1_Pisuviricota	52	57	DEDIYD	6	50	Plus	JAAOEH010011108.1 521038 OV.44 NODE_11046_truseq orf.66649
Mineral_R_127_88269_1_Pisuviricota	76	81	DCQGTG	6	50	Plus	JAAOEH010001834.1 23241086 OV.62 NODE_1824_truseq orf.11002
Mineral_R_127_88269_1_Pisuviricota	54	59	DIYDVD	6	50	Plus	putative RNA-dependent RNA polymerase, partial [Grapevine associated mycovirus-2]
Mineral_R_127_88269_1_Pisuviricota	76	81	DCQGTG	6	50	Plus	JAAOEH010006885.1 11042033 OV.270 NODE_6845_truseq orf.41307
Mineral_R_127_88269_1_Pisuviricota	76	81	DCQGTG	6	50	Plus	JAAOEH010001682.1 24213488 OV.80 NODE_1672_truseq orf.10089
Mineral_R_127_88269_1_Pisuviricota	54	59	DIYDVD	6	50	Plus	putative RNA dependent RNA polymerase [Tulasnella barnavirus 1]
Mineral_R_127_88269_1_Pisuviricota	54	59	DIYDVD	6	50	Plus	Mongolia barna-like virus 3_-_Amotif
Mineral_R_127_88269_1_Pisuviricota	54	59	DIYDVD	6	50	Plus	RNA-dependent RNA polymerase [Humaita-Tubiacanga virus]
Mineral_R_127_88269_1_Pisuviricota	54	59	DIYDVD	6	50	Plus	barna-like virus_-_Amotif
Mineral_R_127_88269_1_Pisuviricota	54	59	DIYDVD	6	50	Plus	hypothetical protein 2 [Cycas revoluta sobemo-like virus]
Mineral_R_127_88269_1_Pisuviricota	52	57	DEDIYD	6	50	Plus	JAAOEH010002020.1 24441428 OV.301 NODE_2010_truseq orf.12120
Mineral_R_127_88269_1_Pisuviricota	52	57	DEDIYD	6	50	Plus	ORF1ab, partial [Wenling bighead beaked sandfish astrovirus]
Mineral_R_127_88269_1_Pisuviricota	52	57	DEDIYD	6	50	Plus	RNAdependent RNA polymerase, partial [Water buffalo astrovirus]
Mineral_R_127_88269_1_Pisuviricota	52	57	DEDIYD	6	50	Plus	ORF1ab [Wuhan asiatic toad astrovirus]
Mineral_R_127_88269_1_Pisuviricota	52	57	DEDIYD	6	50	Plus	nonstructural protein 1ab [Astrovirus VA1]
Mineral_R_127_88269_1_Pisuviricota	52	57	DEDIYD	6	50	Plus	ORF1b [Wenling perciformes astrovirus 2]
Mineral_R_127_59714_1_Pisuviricota	29	34	EYTAED	6	50	Plus	polyprotein [Alternaria alternata hypovirus 1]
Mineral_R_127_59714_1_Pisuviricota	17	22	TITAMM	6	50	Plus	polyprotein [Botrytis cinerea hypovirus 1]
Mineral_R_127_59714_1_Pisuviricota	29	34	EYTAED	6	50	Plus	polyprotein [Botrytis cinerea hypovirus 1]
Mineral_R_127_59714_1_Pisuviricota	29	34	EYTAED	6	50	Plus	ORF B [Cryphonectria hypovirus 1]
Mineral_R_127_59714_1_Pisuviricota	29	34	EYTAED	6	50	Plus	hypovirus 1_-_Amotif
Mineral_R_127_59714_1_Pisuviricota	11	16	DIVNQD	6	50	Plus	RNAdependent RNA polymerase [Aspergillus fumigatus partitivirus 2]
Mineral_R_127_59714_1_Pisuviricota	11	16	DIVNQD	6	50	Plus	RNAdependent RNA polymerase [Metarhizium brunneum partitivirus 1]
Mineral_R_127_59714_1_Pisuviricota	29	34	EYTAED	6	50	Plus	RdRp [Hubei partitilike virus 17]
Mineral_R_127_59714_1_Pisuviricota	11	16	DIVNQD	6	50	Plus	RNAdependent RNA polymerase [Alternaria alternata partitivirus 1]
Mineral_R_127_59714_1_Pisuviricota	58	63	DAENKT	6	50	Plus	putative RNAdependent RNA polymerase 1 [Amasya cherry diseaseassociated mycovirus]
Mineral_R_127_59714_1_Pisuviricota	11	16	DIVNQD	6	50	Plus	RdRp [Hubei partiti-like virus 22]
Mineral_R_127_59714_1_Pisuviricota	11	16	DIVNQD	6	50	Plus	RdRp [Plasmopara viticola associated amalga like virus 1]
Mineral_R_127_59714_1_Pisuviricota	17	22	TITAMM	6	50	Plus	RNAdependent RNA polymerase [Korotkevich virus]
Mineral_R_127_59714_1_Pisuviricota	11	16	DIVNQD	6	50	Plus	picobirnavirus 5_-_Amotif
Mineral_R_127_59714_1_Pisuviricota	11	16	DIVNQD	6	50	Plus	picobirnavirus 2_-_Amotif
Mineral_R_127_59714_1_Pisuviricota	11	16	DIVNQD	6	50	Plus	picobirnavirus 3_-_Amotif
Mineral_R_127_59714_1_Pisuviricota	29	34	EYTAED	6	50	Plus	RdRp, partial [Lysoka picobirnalike virus]
Mineral_R_127_59714_1_Pisuviricota	29	34	EYTAED	6	50	Plus	RNAdependent RNA polymerase, partial [Macaque picobirnavirus 21]
Mineral_R_127_59714_1_Pisuviricota	60	65	ENKTWD	6	50	Plus	RdRp [Hubei diptera virus 17]
Mineral_R_127_59714_1_Pisuviricota	29	34	EYTAED	6	50	Plus	picobirna-like virus 1_-_Amotif
Mineral_R_127_59714_1_Pisuviricota	11	16	DIVNQD	6	50	Plus	putative RNAdependent RNA polymerase [Pythium nunn virus 1]
Mineral_R_127_59714_1_Pisuviricota	11	16	DIVNQD	6	50	Plus	polyprotein [Cryphonectria hypovirus 4]
Mineral_R_127_59714_1_Pisuviricota	29	34	EYTAED	6	50	Plus	polyprotein [Cryphonectria hypovirus 4]
Mineral_R_127_59714_1_Pisuviricota	51	56	LKRGFR	6	50	Plus	RNAdependent RNA polymerase [Rhizoctonia oryzaesativae partitivirus 1]
Mineral_R_127_59714_1_Pisuviricota	11	16	DIVNQD	6	50	Plus	RdRp [Beihai picobirnalike virus 12]
Mineral_R_127_59714_1_Pisuviricota	16	21	DTITAM	6	50	Plus	RNA-dependent RNA polymerase [Marmot picobirnavirus]
Mineral_R_127_59714_1_Pisuviricota	58	63	DAENKT	6	50	Plus	RNAdependent RNA polymerase 2 [Amasya cherry diseaseassociated mycovirus]
Mineral_R_127_59714_1_Pisuviricota	11	16	DIVNQD	6	50	Plus	RdRp, partial [Beihai picobirnalike virus 13]
Mineral_R_127_59714_1_Pisuviricota	22	27	MRELFD	6	50	Plus	RdRp, partial [Beihai picobirnalike virus 13]
Mineral_R_127_59714_1_Pisuviricota	5	10	IPRKYA	6	50	Plus	picobirna-like virus 8_-_Amotif
Mineral_R_127_59714_1_Pisuviricota	34	39	DKQSSV	6	50	Plus	putative RNAdependent RNA polymerase [Carnation cryptic virus 3]
Mineral_R_127_59714_1_Pisuviricota	11	16	DIVNQD	6	50	Plus	RdRp [Hubei partitilike virus 38]
Mineral_R_127_59714_1_Pisuviricota	41	46	PFRKLE	6	50	Plus	RdRp [Wuhan house centipede virus 8]
Mineral_R_127_59714_1_Pisuviricota	22	27	MRELFD	6	50	Plus	RdRp [Beihai barnacle virus 13]
Mineral_R_127_59714_1_Pisuviricota	69	74	DLEVVL	6	50	Plus	RdRp [Beihai barnacle virus 13]
Mineral_R_127_59714_1_Pisuviricota	11	16	DIVNQD	6	50	Plus	RdRp [Vespa velutina partitilike virus 2]
Mineral_R_127_59714_1_Pisuviricota	11	16	DIVNQD	6	50	Plus	RdRp [Wuhan large pig roundworm virus 1]
Mineral_R_127_59714_1_Pisuviricota	22	27	MRELFD	6	50	Plus	RdRp [Wuhan large pig roundworm virus 1]
Mineral_R_127_59714_1_Pisuviricota	34	39	DKQSSV	6	50	Plus	RdRp [Wuhan large pig roundworm virus 1]
Mineral_R_127_59714_1_Pisuviricota	35	40	KQSSVK	6	50	Plus	RdRp [Wuhan large pig roundworm virus 1]
Mineral_R_127_59714_1_Pisuviricota	29	34	EYTAED	6	50	Plus	unknown [Mycosphaerella hypovirus A]
Mineral_R_127_59714_1_Pisuviricota	56	61	RWDAEN	6	50	Plus	RdRp [Hubei partitilike virus 47]
Mineral_R_127_59714_1_Pisuviricota	63	68	TWDAPL	6	50	Plus	RdRp [Hubei partitilike virus 47]
Mineral_R_127_59714_1_Pisuviricota	11	16	DIVNQD	6	50	Plus	RdRp [Wuhan spider virus 10]
Mineral_R_127_59714_1_Pisuviricota	11	16	DIVNQD	6	50	Plus	RdRp [Hubei coleoptera virus 6]
Mineral_R_127_59714_1_Pisuviricota	22	27	MRELFD	6	50	Plus	putative RNAdependent RNA polymerase, partial [Caledonia partitilike virus]
Mineral_R_127_59714_1_Pisuviricota	11	16	DIVNQD	6	50	Plus	JAAOEH010008350.1 13002 OV.238 NODE_8306_truseq orf.50098
Mineral_R_127_59714_1_Pisuviricota	29	34	EYTAED	6	50	Plus	RNAdependent RNA polymerase, partial [Tasmanian devilassociated picobirnavirus 1]
Mineral_R_127_59714_1_Pisuviricota	22	27	MRELFD	6	50	Plus	RdRp [Wenling partitilike virus 12]
Mineral_R_127_59714_1_Pisuviricota	11	16	DIVNQD	6	50	Plus	ORF2, partial [Ceratobasidium hypovirus A]
Mineral_R_127_59714_1_Pisuviricota	17	22	TITAMM	6	50	Plus	ORF2, partial [Ceratobasidium hypovirus A]
Mineral_R_127_59714_1_Pisuviricota	29	34	EYTAED	6	50	Plus	ORF2, partial [Ceratobasidium hypovirus A]
Mineral_R_127_59714_1_Pisuviricota	11	16	DIVNQD	6	50	Plus	RdRp [Plasmopara viticola lesion associated Partiti-like 2]
Mineral_R_127_59714_1_Pisuviricota	11	16	DIVNQD	6	50	Plus	polyprotein [Avocet picornavirus B]
Mineral_R_127_59714_1_Pisuviricota	29	34	EYTAED	6	50	Plus	polyprotein [Avocet picornavirus B]
Mineral_R_127_59714_1_Pisuviricota	29	34	EYTAED	6	50	Plus	polyprotein [Wendell virus]
Mineral_R_127_59714_1_Pisuviricota	17	22	TITAMM	6	50	Plus	RNA-dependent RNA polymerase, partial [Picobirnavirus sp.]
Mineral_R_127_59714_1_Pisuviricota	29	34	EYTAED	6	50	Plus	RNA-dependent RNA polymerase, partial [Picobirnavirus sp.]
Mineral_R_127_59714_1_Pisuviricota	11	16	DIVNQD	6	50	Plus	RNA-dependent RNA polymerase [Partitiviridae sp.]
Mineral_R_127_59714_1_Pisuviricota	11	16	DIVNQD	6	50	Plus	replicase protein [Hubei virgalike virus 11]
Mineral_R_127_59714_1_Pisuviricota	11	16	DIVNQD	6	50	Plus	ORF2 [Nesidiocoris tenuis virus]
Mineral_R_127_59714_1_Pisuviricota	11	16	DIVNQD	6	50	Plus	hypothetical protein 1 [Ngewotan negevirus]
Mineral_R_127_59714_1_Pisuviricota	69	74	DLEVVL	6	50	Plus	polyprotein 1ab [Equine arteritis virus]
Mineral_R_127_59714_1_Pisuviricota	69	74	DLEVVL	6	50	Plus	polyprotein 1b, partial [Porcine reproductive and respiratory syndrome virus]
Mineral_R_127_59714_1_Pisuviricota	11	16	DIVNQD	6	50	Plus	replicase polyprotein 1ab [Wobbly possum disease virus]
Mineral_R_127_59714_1_Pisuviricota	29	34	EYTAED	6	50	Plus	pp1ab replicase polyprotein [Ball python nidovirus 1]
Mineral_R_127_59714_1_Pisuviricota	53	58	RGFRWD	6	50	Plus	270 kDa precursor protein [Wheat yellow mosaic virus]
Mineral_R_127_59714_1_Pisuviricota	53	58	RGFRWD	6	50	Plus	polyprotein, partial [Chilli veinal mottle virus]
Mineral_R_127_59714_1_Pisuviricota	53	58	RGFRWD	6	50	Plus	polyprotein [Sugarcane streak mosaic virus]
Mineral_R_127_59714_1_Pisuviricota	53	58	RGFRWD	6	50	Plus	NIb protein [Chinese yam necrotic mosaic virus]
Mineral_R_127_59714_1_Pisuviricota	53	58	RGFRWD	6	50	Plus	polyprotein [Verbena virus Y]
Mineral_R_127_59714_1_Pisuviricota	8	13	KYADIV	6	50	Plus	RNA-dependent RNA polymerase, partial [Persimmon latent virus]
Mineral_R_127_59714_1_Pisuviricota	22	27	MRELFD	6	50	Plus	RNAdependent RNA polymerase, partial [Shallot yellow stripe virus]
Mineral_R_127_59714_1_Pisuviricota	29	34	EYTAED	6	50	Plus	RNAdependent RNA polymerase, partial [Shallot yellow stripe virus]
Mineral_R_127_59714_1_Pisuviricota	29	34	EYTAED	6	50	Plus	hypothetical protein JPB_gp1 [Marine RNA virus JPB]
Mineral_R_127_59714_1_Pisuviricota	11	16	DIVNQD	6	50	Plus	nonstructural polyprotein, partial [Darwin bee virus 7]
Mineral_R_127_59714_1_Pisuviricota	22	27	MRELFD	6	50	Plus	nonstructural protein precursor [Himetobi P virus]
Mineral_R_127_59714_1_Pisuviricota	22	27	MRELFD	6	50	Plus	polyprotein 1 [Mulberry mosaic leaf roll associated virus]
Mineral_R_127_59714_1_Pisuviricota	53	58	RGFRWD	6	50	Plus	polyprotein, partial [Yancheng osbecks grenadier anchovy calicivirus]
Mineral_R_127_59714_1_Pisuviricota	53	58	RGFRWD	6	50	Plus	polyprotein [Calicivirus pig/AB90/CAN]
Mineral_R_127_59714_1_Pisuviricota	11	16	DIVNQD	6	50	Plus	polyprotein [Carrot necrotic dieback virus]
Mineral_R_127_59714_1_Pisuviricota	53	58	RGFRWD	6	50	Plus	polyprotein [Dongbei arctic lamprey calicivirus 2]
Mineral_R_127_59714_1_Pisuviricota	29	34	EYTAED	6	50	Plus	polyprotein [Sebokele virus 1]
Mineral_R_127_59714_1_Pisuviricota	29	34	EYTAED	6	50	Plus	polyprotein [Strawberry mottle virus]
Mineral_R_127_59714_1_Pisuviricota	60	65	ENKTWD	6	50	Plus	polyprotein [Turkey calicivirus]
Mineral_R_127_59714_1_Pisuviricota	29	34	EYTAED	6	50	Plus	putative RNA-dependent RNA polymerase [Grapevine deformation virus]
Mineral_R_127_59714_1_Pisuviricota	11	16	DIVNQD	6	50	Plus	replicase polyprotein [Drosophila C virus]
Mineral_R_127_59714_1_Pisuviricota	29	34	EYTAED	6	50	Plus	RNA-dependent RNA polymerase [Hubei noda-like virus 9]
Mineral_R_127_59714_1_Pisuviricota	11	16	DIVNQD	6	50	Plus	Mongolia marna-like virus 4_-_Amotif
Mineral_R_127_59714_1_Pisuviricota	11	16	DIVNQD	6	50	Plus	RNAdependent RNA polymerase [Solenopsis invicta virus 4]
Mineral_R_127_59714_1_Pisuviricota	11	16	DIVNQD	6	50	Plus	nonstructural polyprotein [Dicistroviridae TZ3]
Mineral_R_127_59714_1_Pisuviricota	58	63	DAENKT	6	50	Plus	polyprotein [Bundaberg bee virus 5]
Mineral_R_127_59714_1_Pisuviricota	11	16	DIVNQD	6	50	Plus	putative nonstructural protein [Picornavirales Q_sR_OV_020]
Mineral_R_127_59714_1_Pisuviricota	58	63	DAENKT	6	50	Plus	putative nonstructural protein [Picornavirales Q_sR_OV_020]
Mineral_R_127_59714_1_Pisuviricota	11	16	DIVNQD	6	50	Plus	hypothetical protein 1 [Beihai picornalike virus 77]
Mineral_R_127_59714_1_Pisuviricota	11	16	DIVNQD	6	50	Plus	putative polyprotein, partial [Machany virus]
Mineral_R_127_59714_1_Pisuviricota	29	34	EYTAED	6	50	Plus	nonstructural polyprotein [Blackbird arilivirus]
Mineral_R_127_59714_1_Pisuviricota	29	34	EYTAED	6	50	Plus	nonstructural polyprotein [Renmark bee virus 3]
Mineral_R_127_59714_1_Pisuviricota	29	34	EYTAED	6	50	Plus	putative nonstructural protein, partial [Picornavirales N_OV_013]
Mineral_R_127_59714_1_Pisuviricota	29	34	EYTAED	6	50	Plus	NS polymerase [Murine norovirus]
Mineral_R_127_59714_1_Pisuviricota	53	58	RGFRWD	6	50	Plus	NS polymerase [Murine norovirus]
Mineral_R_127_59714_1_Pisuviricota	11	16	DIVNQD	6	50	Plus	hypothetical protein 1 [Beihai picornalike virus 75]
Mineral_R_127_59714_1_Pisuviricota	22	27	MRELFD	6	50	Plus	hypothetical protein 1 [Beihai picornalike virus 75]
Mineral_R_127_59714_1_Pisuviricota	58	63	DAENKT	6	50	Plus	hypothetical protein 1 [Beihai picornalike virus 75]
Mineral_R_127_59714_1_Pisuviricota	29	34	EYTAED	6	50	Plus	polyprotein [Norwalklike virus]
Mineral_R_127_59714_1_Pisuviricota	29	34	EYTAED	6	50	Plus	polyprotein [Rattus tanezumi parechovirus]
Mineral_R_127_59714_1_Pisuviricota	22	27	MRELFD	6	50	Plus	polyprotein, partial [Stocky prune virus]
Mineral_R_127_59714_1_Pisuviricota	11	16	DIVNQD	6	50	Plus	polyprotein [Pelodiscus sinensis picornavirus 1]
Mineral_R_127_59714_1_Pisuviricota	11	16	DIVNQD	6	50	Plus	hypothetical protein [Changping earthworm virus 1]
Mineral_R_127_59714_1_Pisuviricota	11	16	DIVNQD	6	50	Plus	polyprotein [Maizeassociated picornavirus]
Mineral_R_127_59714_1_Pisuviricota	60	65	ENKTWD	6	50	Plus	polyprotein [Maizeassociated picornavirus]
Mineral_R_127_59714_1_Pisuviricota	51	56	LKRGFR	6	50	Plus	polyprotein [Rasavirus sp.]
Mineral_R_127_59714_1_Pisuviricota	11	16	DIVNQD	6	50	Plus	picorna-like virus 2_-_Amotif
Mineral_R_127_59714_1_Pisuviricota	27	32	DMEYTA	6	50	Plus	picorna-like virus 2_-_Amotif
Mineral_R_127_59714_1_Pisuviricota	58	63	DAENKT	6	50	Plus	picorna-like virus 2_-_Amotif
Mineral_R_127_59714_1_Pisuviricota	29	34	EYTAED	6	50	Plus	picorna-like virus 8_-_Amotif
Mineral_R_127_59714_1_Pisuviricota	11	16	DIVNQD	6	50	Plus	nonstructural polyprotein, partial [Robinvale bee virus 5]
Mineral_R_127_59714_1_Pisuviricota	60	65	ENKTWD	6	50	Plus	putative ORF1, partial [Barns Ness breadcrumb sponge dicistrolike virus 2]
Mineral_R_127_59714_1_Pisuviricota	5	10	IPRKYA	6	50	Plus	polyprotein [Kunsagivirus B]
Mineral_R_127_59714_1_Pisuviricota	41	46	PFRKLE	6	50	Plus	polyprotein [Kunsagivirus B]
Mineral_R_127_59714_1_Pisuviricota	11	16	DIVNQD	6	50	Plus	sapelo-like virus_-_Amotif
Mineral_R_127_59714_1_Pisuviricota	29	34	EYTAED	6	50	Plus	sapelo-like virus_-_Amotif
Mineral_R_127_59714_1_Pisuviricota	11	16	DIVNQD	6	50	Plus	RdRp [Plasmopara viticola associated picornalike virus 1]
Mineral_R_127_59714_1_Pisuviricota	11	16	DIVNQD	6	50	Plus	nonstructural protein precursor [Homalodisca coagulata virus 1]
Mineral_R_127_59714_1_Pisuviricota	22	27	MRELFD	6	50	Plus	nonstructural protein precursor [Homalodisca coagulata virus 1]
Mineral_R_127_59714_1_Pisuviricota	58	63	DAENKT	6	50	Plus	nonstructural protein precursor [Homalodisca coagulata virus 1]
Mineral_R_127_59714_1_Pisuviricota	29	34	EYTAED	6	50	Plus	salisharnavirus 1_-_Amotif
Mineral_R_127_59714_1_Pisuviricota	38	43	SVKPFR	6	50	Plus	iflavirus 2_-_Amotif
Mineral_R_127_59714_1_Pisuviricota	11	16	DIVNQD	6	50	Plus	dicistro-like virus 3_-_Amotif
Mineral_R_127_59714_1_Pisuviricota	11	16	DIVNQD	6	50	Plus	hypothetical protein 2 [Hubei picornalike virus 51]
Mineral_R_127_59714_1_Pisuviricota	11	16	DIVNQD	6	50	Plus	polyprotein [Rhinovirus A]
Mineral_R_127_59714_1_Pisuviricota	29	34	EYTAED	6	50	Plus	polyprotein [Rhinovirus A]
Mineral_R_127_59714_1_Pisuviricota	11	16	DIVNQD	6	50	Plus	putative ORF1, partial [Caledonia beadlet anemone dicistrolike virus 3]
Mineral_R_127_59714_1_Pisuviricota	60	65	ENKTWD	6	50	Plus	hypothetical protein 1 [Hubei picornalike virus 69]
Mineral_R_127_59714_1_Pisuviricota	11	16	DIVNQD	6	50	Plus	replicative protein [Cragig virus 7]
Mineral_R_127_59714_1_Pisuviricota	60	65	ENKTWD	6	50	Plus	polyprotein [Crohivirus A]
Mineral_R_127_59714_1_Pisuviricota	11	16	DIVNQD	6	50	Plus	picorna-like virus 3_-_Amotif
Mineral_R_127_59714_1_Pisuviricota	11	16	DIVNQD	6	50	Plus	hypothetical protein 2 [Trichosanthes kirilowii picorna-like virus]
Mineral_R_127_59714_1_Pisuviricota	38	43	SVKPFR	6	50	Plus	hypothetical protein [Hubei picornalike virus 43]
Mineral_R_127_59714_1_Pisuviricota	60	65	ENKTWD	6	50	Plus	replicase [Nephila clavipes virus 2]
Mineral_R_127_59714_1_Pisuviricota	22	27	MRELFD	6	50	Plus	polymerase polyprotein [Dicistroviridae sp.]
Mineral_R_127_59714_1_Pisuviricota	11	16	DIVNQD	6	50	Plus	marna-like virus 4_-_Amotif
Mineral_R_127_59714_1_Pisuviricota	11	16	DIVNQD	6	50	Plus	marna-like virus 3_-_Amotif
Mineral_R_127_59714_1_Pisuviricota	11	16	DIVNQD	6	50	Plus	hypothetical protein 1 [Hubei picornalike virus 79]
Mineral_R_127_59714_1_Pisuviricota	11	16	DIVNQD	6	50	Plus	locarna-like virus 6_-_Amotif
Mineral_R_127_59714_1_Pisuviricota	22	27	MRELFD	6	50	Plus	polyprotein [Grapevine fabavirus]
Mineral_R_127_59714_1_Pisuviricota	6	11	PRKYAD	6	50	Plus	JAAOEH010000108.1 51223641 OV.1 NODE_108_truseq orf.648
Mineral_R_127_59714_1_Pisuviricota	22	27	MRELFD	6	50	Plus	JAAOEH010000071.1 47063231 OV.1 NODE_71_truseq orf.425
Mineral_R_127_59714_1_Pisuviricota	8	13	KYADIV	6	50	Plus	JAAOEH010000245.1 41135570 OV.1 NODE_243_truseq orf.1467
Mineral_R_127_59714_1_Pisuviricota	11	16	DIVNQD	6	50	Plus	JAAOEH010008215.1 1765308 OV.69 NODE_8172_truseq orf.49288
Mineral_R_127_59714_1_Pisuviricota	22	27	MRELFD	6	50	Plus	JAAOEH010000168.1 45503102 OV.1 NODE_168_truseq orf.1007
Mineral_R_127_59714_1_Pisuviricota	11	16	DIVNQD	6	50	Plus	JAAOEH010000003.1 62107655 OV.18 NODE_3_truseq orf.15
Mineral_R_127_59714_1_Pisuviricota	11	16	DIVNQD	6	50	Plus	hypothetical protein 1 [Wuhan spider virus 6]
Mineral_R_127_59714_1_Pisuviricota	60	65	ENKTWD	6	50	Plus	hypothetical protein 1 [Wuhan spider virus 6]
Mineral_R_127_59714_1_Pisuviricota	11	16	DIVNQD	6	50	Plus	JAAOEH010000450.1 34684901 OV.1 NODE_447_truseq orf.2697
Mineral_R_127_59714_1_Pisuviricota	58	63	DAENKT	6	50	Plus	JAAOEH010000450.1 34684901 OV.1 NODE_447_truseq orf.2697
Mineral_R_127_59714_1_Pisuviricota	60	65	ENKTWD	6	50	Plus	JAAOEH010005899.1 2223790 OV.9 NODE_5866_truseq orf.35393
Mineral_R_127_59714_1_Pisuviricota	60	65	ENKTWD	6	50	Plus	JAAOEH010002858.1 15262956 OV.1 NODE_2846_truseq orf.17144
Mineral_R_127_59714_1_Pisuviricota	22	27	MRELFD	6	50	Plus	JAAOEH010000647.1 19973424 OV.1 NODE_643_truseq orf.3878
Mineral_R_127_59714_1_Pisuviricota	60	65	ENKTWD	6	50	Plus	JAAOEH010000888.1 39155342 OV.1 NODE_881_truseq orf.5325
Mineral_R_127_59714_1_Pisuviricota	22	27	MRELFD	6	50	Plus	JAAOEH010005790.1 5441968 OV.13 NODE_5759_truseq orf.34735
Mineral_R_127_59714_1_Pisuviricota	11	16	DIVNQD	6	50	Plus	JAAOEH010000501.1 25103928 OV.1 NODE_497_truseq orf.3002
Mineral_R_127_59714_1_Pisuviricota	58	63	DAENKT	6	50	Plus	JAAOEH010000501.1 25103928 OV.1 NODE_497_truseq orf.3002
Mineral_R_127_59714_1_Pisuviricota	29	34	EYTAED	6	50	Plus	JAAOEH010000175.1 73748786 OV.55 NODE_175_truseq orf.1047
Mineral_R_127_59714_1_Pisuviricota	51	56	LKRGFR	6	50	Plus	JAAOEH010000070.1 44893080 OV.1 NODE_70_truseq orf.420
Mineral_R_127_59714_1_Pisuviricota	6	11	PRKYAD	6	50	Plus	JAAOEH010008486.1 1669260 OV.1 NODE_8442_truseq orf.50914
Mineral_R_127_59714_1_Pisuviricota	22	27	MRELFD	6	50	Plus	JAAOEH010010430.1 142923 OV.1 NODE_10373_truseq orf.62578
Mineral_R_127_59714_1_Pisuviricota	29	34	EYTAED	6	50	Plus	JAAOEH010000367.1 34164819 OV.1 NODE_364_truseq orf.2198
Mineral_R_127_59714_1_Pisuviricota	11	16	DIVNQD	6	50	Plus	JAAOEH010000956.1 7732176 OV.18 NODE_948_truseq orf.5732
Mineral_R_127_59714_1_Pisuviricota	29	34	EYTAED	6	50	Plus	JAAOEH010005353.1 142522 OV.95 NODE_5324_truseq orf.32116
Mineral_R_127_59714_1_Pisuviricota	29	34	EYTAED	6	50	Plus	polyprotein [Perth bee virus 9]
Mineral_R_127_59714_1_Pisuviricota	60	65	ENKTWD	6	50	Plus	JAAOEH010001795.1 8972297 OV.143 NODE_1785_truseq orf.10767
Mineral_R_127_59714_1_Pisuviricota	22	27	MRELFD	6	50	Plus	JAAOEH010001025.1 39642567 OV.1 NODE_1017_truseq orf.6150
Mineral_R_127_59714_1_Pisuviricota	29	34	EYTAED	6	50	Plus	JAAOEH010001007.1 37705164 OV.96 NODE_999_truseq orf.6038
Mineral_R_127_59714_1_Pisuviricota	29	34	EYTAED	6	50	Plus	JAAOEH010000738.1 40805471 OV.9 NODE_734_truseq orf.4425
Mineral_R_127_59714_1_Pisuviricota	22	27	MRELFD	6	50	Plus	JAAOEH010000766.1 43642979 OV.139 NODE_762_truseq orf.4595
Mineral_R_127_59714_1_Pisuviricota	11	16	DIVNQD	6	50	Plus	JAAOEH010000025.1 58507232 OV.118 NODE_25_truseq orf.147
Mineral_R_127_59714_1_Pisuviricota	22	27	MRELFD	6	50	Plus	JAAOEH010000343.1 47686150 OV.33 NODE_341_truseq orf.2053
Mineral_R_127_59714_1_Pisuviricota	60	65	ENKTWD	6	50	Plus	JAAOEH010001243.1 33274706 OV.55 NODE_1235_truseq orf.7455
Mineral_R_127_59714_1_Pisuviricota	22	27	MRELFD	6	50	Plus	JAAOEH010013162.1 371410 OV.1 NODE_13092_truseq orf.78973
Mineral_R_127_59714_1_Pisuviricota	11	16	DIVNQD	6	50	Plus	JAAOEH010003992.1 1471517 OV.18 NODE_3977_truseq orf.23949
Mineral_R_127_59714_1_Pisuviricota	29	34	EYTAED	6	50	Plus	JAAOEH010003284.1 1882515 OV.18 NODE_3270_truseq orf.19703
Mineral_R_127_59714_1_Pisuviricota	11	16	DIVNQD	6	50	Plus	JAAOEH010005927.1 6552016 OV.37 NODE_5894_truseq orf.35557
Mineral_R_127_59714_1_Pisuviricota	11	16	DIVNQD	6	50	Plus	JAAOEH010001058.1 1586228 OV.55 NODE_1050_truseq orf.6348
Mineral_R_127_59714_1_Pisuviricota	29	34	EYTAED	6	50	Plus	JAAOEH010001058.1 1586228 OV.55 NODE_1050_truseq orf.6348
Mineral_R_127_59714_1_Pisuviricota	60	65	ENKTWD	6	50	Plus	JAAOEH010007738.1 140752 OV.55 NODE_7697_truseq orf.46428
Mineral_R_127_59714_1_Pisuviricota	11	16	DIVNQD	6	50	Plus	JAAOEH010003175.1 10952444 OV.98 NODE_3162_truseq orf.19047
Mineral_R_127_59714_1_Pisuviricota	11	16	DIVNQD	6	50	Plus	JAAOEH010000028.1 47033360 OV.13 NODE_28_truseq orf.166
Mineral_R_127_59714_1_Pisuviricota	11	16	DIVNQD	6	50	Plus	JAAOEH010001608.1 15702901 OV.69 NODE_1598_truseq orf.9643
Mineral_R_127_59714_1_Pisuviricota	29	34	EYTAED	6	50	Plus	polyprotein [Bat sapovirus TLC58/HK]
Mineral_R_127_59714_1_Pisuviricota	29	34	EYTAED	6	50	Plus	JAAOEH010004040.1 12972625 OV.55 NODE_4025_truseq orf.24235
Mineral_R_127_59714_1_Pisuviricota	11	16	DIVNQD	6	50	Plus	JAAOEH010001446.1 1467142 OV.69 NODE_1436_truseq orf.8676
Mineral_R_127_59714_1_Pisuviricota	11	16	DIVNQD	6	50	Plus	JAAOEH010002627.1 2154865 OV.18 NODE_2616_truseq orf.15760
Mineral_R_127_59714_1_Pisuviricota	11	16	DIVNQD	6	50	Plus	JAAOEH010014802.1 133647 OV.251 NODE_14720_truseq orf.88816
Mineral_R_127_59714_1_Pisuviricota	29	34	EYTAED	6	50	Plus	JAAOEH010001103.1 12844 OV.55 NODE_1095_truseq orf.6618
Mineral_R_127_59714_1_Pisuviricota	60	65	ENKTWD	6	50	Plus	JAAOEH010001103.1 12844 OV.55 NODE_1095_truseq orf.6618
Mineral_R_127_59714_1_Pisuviricota	29	34	EYTAED	6	50	Plus	JAAOEH010007728.1 12642 OV.1 NODE_7687_truseq orf.46367
Mineral_R_127_59714_1_Pisuviricota	29	34	EYTAED	6	50	Plus	salisharna-llike virus 1_-_Amotif
Mineral_R_127_59714_1_Pisuviricota	11	16	DIVNQD	6	50	Plus	polyprotein [Tremovirus A]
Mineral_R_127_59714_1_Pisuviricota	11	16	DIVNQD	6	50	Plus	JAAOEH010008959.1 132195 OV.150 NODE_8912_truseq orf.53754
Mineral_R_127_59714_1_Pisuviricota	11	16	DIVNQD	6	50	Plus	putative RNA-dependent RNA polymerase [Polycipiviridae sp.]
Mineral_R_127_59714_1_Pisuviricota	60	65	ENKTWD	6	50	Plus	putative RNA-dependent RNA polymerase [Polycipiviridae sp.]
Mineral_R_127_59714_1_Pisuviricota	60	65	ENKTWD	6	50	Plus	hypothetical protein [Sanxia picorna-like virus 4]
Mineral_R_127_59714_1_Pisuviricota	53	58	RGFRWD	6	50	Plus	pol polyprotein [Caliciviridae sp.]
Mineral_R_127_59714_1_Pisuviricota	60	65	ENKTWD	6	50	Plus	JAAOEH010001549.1 5291728 OV.150 NODE_1539_truseq orf.9289
Mineral_R_127_59714_1_Pisuviricota	11	16	DIVNQD	6	50	Plus	polyprotein [Picornaviridae sp.]
Mineral_R_127_59714_1_Pisuviricota	58	63	DAENKT	6	50	Plus	polyprotein, partial [Rondonia picorna-like virus]
Mineral_R_127_59714_1_Pisuviricota	11	16	DIVNQD	6	50	Plus	polyprotein-2 [Tetranychus truncatus]
Mineral_R_127_59714_1_Pisuviricota	11	16	DIVNQD	6	50	Plus	hypothetical protein [Thrips tabaci associated picorna-like virus 1]
Mineral_R_127_59714_1_Pisuviricota	60	65	ENKTWD	6	50	Plus	non-structural polyprotein [PNG bee virus 4]
Mineral_R_127_59714_1_Pisuviricota	11	16	DIVNQD	6	50	Plus	hypothetical protein [Lindernia crustacea dicistrovirus]
Mineral_R_127_59714_1_Pisuviricota	22	27	MRELFD	6	50	Plus	hypothetical protein [Lindernia crustacea dicistrovirus]
Mineral_R_127_59714_1_Pisuviricota	58	63	DAENKT	6	50	Plus	hypothetical protein [Lindernia crustacea dicistrovirus]
Mineral_R_127_59714_1_Pisuviricota	69	74	DLEVVL	6	50	Plus	hypothetical protein [Lindernia crustacea dicistrovirus]
Mineral_R_127_59714_1_Pisuviricota	60	65	ENKTWD	6	50	Plus	hypothetical protein 1 [Picornavirales sp.]
Mineral_R_127_59714_1_Pisuviricota	11	16	DIVNQD	6	50	Plus	hypothetical protein [Hubei noda-like virus 6]
Mineral_R_127_59714_1_Pisuviricota	11	16	DIVNQD	6	50	Plus	polyprotein [Poecivirus BCCH-449]
Mineral_R_127_59714_1_Pisuviricota	11	16	DIVNQD	6	50	Plus	JAAOEH010008673.1 6771789 OV.3 NODE_8627_truseq orf.52034
Mineral_R_127_59714_1_Pisuviricota	34	39	DKQSSV	6	50	Plus	JAAOEH010022103.1 11156 OV.18 NODE_21985_truseq orf.132660
Mineral_R_127_59714_1_Pisuviricota	64	69	WDAPLD	6	50	Plus	JAAOEH010004328.1 361136 OV.13 NODE_4312_truseq orf.25965
Mineral_R_127_59714_1_Pisuviricota	38	43	SVKPFR	6	50	Plus	hypothetical protein, partial [Picornavirales sp.]
Mineral_R_127_59714_1_Pisuviricota	11	16	DIVNQD	6	50	Plus	polyprotein [Fujian spotted paddle-tail newt calicivirus]
Mineral_R_127_59714_1_Pisuviricota	60	65	ENKTWD	6	50	Plus	ORF1 [Sapovirus rat/S4-82]
Mineral_R_127_59714_1_Pisuviricota	29	34	EYTAED	6	50	Plus	hypothetical protein [Wenzhou picorna-like virus 43]
Mineral_R_127_59714_1_Pisuviricota	53	58	RGFRWD	6	50	Plus	hypothetical protein [Hubei picorna-like virus 54]
Mineral_R_127_59714_1_Pisuviricota	22	27	MRELFD	6	50	Plus	hypothetical protein, partial [Picornavirales sp.]
Mineral_R_127_59714_1_Pisuviricota	11	16	DIVNQD	6	50	Plus	hypothetical protein 1, partial [Picornavirales sp.]
Mineral_R_127_59714_1_Pisuviricota	53	58	RGFRWD	6	50	Plus	hypothetical protein 2 [Wuhan coneheads virus 2]
Mineral_R_127_59714_1_Pisuviricota	60	65	ENKTWD	6	50	Plus	hypothetical protein 2 [Wuhan coneheads virus 2]
Mineral_R_127_59714_1_Pisuviricota	11	16	DIVNQD	6	50	Plus	hypothetical protein, partial [Ginkgo biloba picorna-like virus]
Mineral_R_127_59714_1_Pisuviricota	11	16	DIVNQD	6	50	Plus	non-structural polyprotein [PNG bee virus 1]
Mineral_R_127_59714_1_Pisuviricota	11	16	DIVNQD	6	50	Plus	hypothetical protein [Erigeron annuus picorna-like virus]
Mineral_R_127_59714_1_Pisuviricota	22	27	MRELFD	6	50	Plus	hypothetical protein [Erigeron annuus picorna-like virus]
Mineral_R_127_59714_1_Pisuviricota	58	63	DAENKT	6	50	Plus	hypothetical protein [Erigeron annuus picorna-like virus]
Mineral_R_127_59714_1_Pisuviricota	60	65	ENKTWD	6	50	Plus	hypothetical protein 1 [Wenzhou picorna-like virus 40]
Mineral_R_127_59714_1_Pisuviricota	11	16	DIVNQD	6	50	Plus	polyprotein [Apple picorna-like virus 1]
Mineral_R_127_59714_1_Pisuviricota	8	13	KYADIV	6	50	Plus	nonstructural polyprotein [Picornavirales sp.]
Mineral_R_127_59714_1_Pisuviricota	53	58	RGFRWD	6	50	Plus	polyprotein [Riptortus pedestris virus-1]
Mineral_R_127_59714_1_Pisuviricota	60	65	ENKTWD	6	50	Plus	polyprotein [Riptortus pedestris virus-1]
Mineral_R_127_59714_1_Pisuviricota	11	16	DIVNQD	6	50	Plus	polyprotein [Avihepatovirus sp.]
Mineral_R_127_59714_1_Pisuviricota	11	16	DIVNQD	6	50	Plus	hypothetical protein, partial [Cotoneaster microphyllus picorna-like virus]
Mineral_R_127_59714_1_Pisuviricota	53	58	RGFRWD	6	50	Plus	hypothetical protein 1 [Beihai picorna-like virus 119]
Mineral_R_127_59714_1_Pisuviricota	60	65	ENKTWD	6	50	Plus	hypothetical protein 1 [Beihai picorna-like virus 119]
Mineral_R_127_59714_1_Pisuviricota	60	65	ENKTWD	6	50	Plus	hypothetical protein 1 [Trichosanthes kirilowii picorna-like virus]
Mineral_R_127_59714_1_Pisuviricota	41	46	PFRKLE	6	50	Plus	hypothetical protein [Barns Ness breadcrumb sponge picorna-like virus 3]
Mineral_R_127_59714_1_Pisuviricota	53	58	RGFRWD	6	50	Plus	polyprotein [Caliciviridae sp.]
Mineral_R_127_59714_1_Pisuviricota	11	16	DIVNQD	6	50	Plus	hypothetical protein, partial [Beihai picorna-like virus 88]
Mineral_R_127_59714_1_Pisuviricota	58	63	DAENKT	6	50	Plus	hypothetical protein, partial [Beihai picorna-like virus 88]
Mineral_R_127_59714_1_Pisuviricota	34	39	DKQSSV	6	50	Plus	polyprotein [Melon mild mottle virus]
Mineral_R_127_59714_1_Pisuviricota	53	58	RGFRWD	6	50	Plus	polyprotein [Wenling rattails calicivirus 1]
Mineral_R_127_59714_1_Pisuviricota	29	34	EYTAED	6	50	Plus	hypothetical protein [Sanxia water strider virus 21]
Mineral_R_127_59714_1_Pisuviricota	60	65	ENKTWD	6	50	Plus	polyprotein [Parechovirus sp. QAPp32]
Mineral_R_127_59714_1_Pisuviricota	5	10	IPRKYA	6	50	Plus	RNA-dependent RNA polymerase, partial [uncultured marine RNA virus]
Mineral_R_127_59714_1_Pisuviricota	11	16	DIVNQD	6	50	Plus	hypothetical protein 1 [Kummerowia striata picorna-like virus]
Mineral_R_127_59714_1_Pisuviricota	26	35	FDMEYTAEDK	10	50	Plus	marna-like virus 1_-_Bmotif
Mineral_R_127_59714_1_Pisuviricota	26	35	FDMEYTAEDK	10	50	Plus	marna-like virus 8_-_Bmotif
Mineral_R_127_59714_1_Pisuviricota	26	35	FDMEYTAEDK	10	50	Plus	JAAOEH010000060.1 51866634 OV.176 NODE_60_truseq orf.356
Mineral_R_127_59714_1_Pisuviricota	11	16	DIVNQD	6	50	Plus	JAAOEH010011108.1 521038 OV.44 NODE_11046_truseq orf.66649
Mineral_R_127_59714_1_Pisuviricota	58	63	DAENKT	6	50	Plus	JAAOEH010011108.1 521038 OV.44 NODE_11046_truseq orf.66649
Mineral_R_127_59714_1_Pisuviricota	58	63	DAENKT	6	50	Plus	hypothetical protein 2 [Shuangao sobemo-like virus 3]
Mineral_R_127_59714_1_Pisuviricota	60	65	ENKTWD	6	50	Plus	sobeli-like virus_-_Amotif
Mineral_R_127_59714_1_Pisuviricota	29	34	EYTAED	6	50	Plus	hypothetical protein 2 [Hubei diptera virus 14]
Mineral_R_127_59714_1_Pisuviricota	11	16	DIVNQD	6	50	Plus	sobeli-like virus 4_-_Amotif
Mineral_R_127_59714_1_Pisuviricota	11	16	DIVNQD	6	50	Plus	putative RNA dependent RNA polymerase [Tulasnella barnavirus 1]
Mineral_R_127_59714_1_Pisuviricota	11	16	DIVNQD	6	50	Plus	Mongolia barna-like virus 3_-_Amotif
Mineral_R_127_59714_1_Pisuviricota	60	65	ENKTWD	6	50	Plus	Mongolia barna-like virus 3_-_Amotif
Mineral_R_127_59714_1_Pisuviricota	11	16	DIVNQD	6	50	Plus	RNA-dependent RNA polymerase [Humaita-Tubiacanga virus]
Mineral_R_127_59714_1_Pisuviricota	11	16	DIVNQD	6	50	Plus	barna-like virus_-_Amotif
Mineral_R_127_59714_1_Pisuviricota	11	16	DIVNQD	6	50	Plus	hypothetical protein 2 [Cycas revoluta sobemo-like virus]
Mineral_R_127_59714_1_Pisuviricota	60	65	ENKTWD	6	50	Plus	RNAdependent RNA polymerase [Rosadiaz solemolike virus]
Mineral_R_127_59714_1_Pisuviricota	60	65	ENKTWD	6	50	Plus	hypothetical protein 2 [Sanxia sobemo-like virus 4]
Mineral_R_127_59714_1_Pisuviricota	60	65	ENKTWD	6	50	Plus	hypothetical protein 2 [Solemoviridae sp.]
Mineral_R_127_59714_1_Pisuviricota	60	65	ENKTWD	6	50	Plus	hypothetical protein 2 [Hubei sobemo-like virus 7]
Mineral_R_127_59714_1_Pisuviricota	34	39	DKQSSV	6	50	Plus	hypothetical protein 2 [Hubei sobemo-like virus 40]
Mineral_R_127_59714_1_Pisuviricota	60	65	ENKTWD	6	50	Plus	hypothetical protein 2 [Hubei sobemo-like virus 40]
Mineral_R_127_59714_1_Pisuviricota	6	11	PRKYAD	6	50	Plus	RNAdependent RNA polymerase [Jeffords solemolike virus]
Mineral_R_127_59714_1_Pisuviricota	60	65	ENKTWD	6	50	Plus	RNAdependent RNA polymerase [Jeffords solemolike virus]
Mineral_R_127_59714_1_Pisuviricota	34	39	DKQSSV	6	50	Plus	RNA-dependent RNA polymerase [Sherman virus]
Mineral_R_127_59714_1_Pisuviricota	34	39	DKQSSV	6	50	Plus	hypothetical protein 3 [Hubei sobemo-like virus 38]
Mineral_R_127_59714_1_Pisuviricota	11	16	DIVNQD	6	50	Plus	hypothetical protein, partial [Barns Ness breadcrumb sponge sobemo-like virus 2]
Mineral_R_127_59714_1_Pisuviricota	34	39	DKQSSV	6	50	Plus	hypothetical protein 2 [Hubei sobemo-like virus 36]
Mineral_R_127_59714_1_Pisuviricota	34	39	DKQSSV	6	50	Plus	hypothetical protein 2 [Hubei sobemo-like virus 18]
Mineral_R_127_59714_1_Pisuviricota	29	34	EYTAED	6	50	Plus	RNAdependent RNA polymerase [Mlepnos solemolike virus]
Mineral_R_127_59714_1_Pisuviricota	60	65	ENKTWD	6	50	Plus	barna-like virus 7_-_Amotif
Mineral_R_127_59714_1_Pisuviricota	29	34	EYTAED	6	50	Plus	hypothetical protein 3 [Sanxia sobemo-like virus 1]
Mineral_R_127_59714_1_Pisuviricota	6	11	PRKYAD	6	50	Plus	hypothetical protein 2 [Wenling sobemo-like virus 2]
Mineral_R_127_59714_1_Pisuviricota	60	65	ENKTWD	6	50	Plus	hypothetical protein 2 [Wenling sobemo-like virus 2]
Mineral_R_127_59714_1_Pisuviricota	6	11	PRKYAD	6	50	Plus	hypothetical protein 2 [Beihai razor shell virus 3]
Mineral_R_127_59714_1_Pisuviricota	60	65	ENKTWD	6	50	Plus	hypothetical protein 2 [Beihai razor shell virus 3]
Mineral_R_127_59714_1_Pisuviricota	60	65	ENKTWD	6	50	Plus	JAAOEH010021844.1 1101069 OV.78 NODE_21727_truseq orf.131102
Mineral_R_127_59714_1_Pisuviricota	29	34	EYTAED	6	50	Plus	ORF1b [Wenling perciformes astrovirus 2]
Mineral_R_127_125471_1_Pisuviricota	47	56	GGATRTYLRA	10	50	Plus	RNAdependent RNA polymerase [Apple partitilike virus 1]
Mineral_R_127_125471_1_Pisuviricota	98	103	DAARDY	6	50	Plus	polyprotein [Sclerotium rolfsii hypovirus 1]
Mineral_R_127_125471_1_Pisuviricota	6	11	YLGKFF	6	50	Plus	TPA_exp: ORF1+2p [Secale cereale amalgavirus 1]
Mineral_R_127_125471_1_Pisuviricota	78	83	DWLETK	6	50	Plus	RNAdependent RNA polymerase [Lentinula edodes partitivirus 1]
Mineral_R_127_125471_1_Pisuviricota	115	120	RWSFEE	6	50	Plus	RNA-dependent RNA polymerase [Flammulina velutipes browning virus]
Mineral_R_127_125471_1_Pisuviricota	78	83	DWLETK	6	50	Plus	RNA-dependent RNA polymerase [Sclerotinia sclerotiorum partitivirus S]
Mineral_R_127_125471_1_Pisuviricota	78	83	DWLETK	6	50	Plus	mito-like virus 19_-_Amotif
Mineral_R_127_125471_1_Pisuviricota	80	85	LETKID	6	50	Plus	RNAdependent RNA polymerase [Tasmanian devilassociated picobirnavirus 6]
Mineral_R_127_125471_1_Pisuviricota	102	107	DYTSEL	6	50	Plus	RNAdependent RNA polymerase [Korotkevich virus]
Mineral_R_127_125471_1_Pisuviricota	102	107	DYTSEL	6	50	Plus	RNAdependent RNA polymerase [Culex tritaeniorhynchus partitivirus]
Mineral_R_127_125471_1_Pisuviricota	102	107	DYTSEL	6	50	Plus	RdRp [Hubei partitilike virus 18]
Mineral_R_127_125471_1_Pisuviricota	80	85	LETKID	6	50	Plus	RdRp, partial [Lysoka picobirnalike virus]
Mineral_R_127_125471_1_Pisuviricota	102	107	DYTSEL	6	50	Plus	RdRp, partial [Lysoka picobirnalike virus]
Mineral_R_127_125471_1_Pisuviricota	102	107	DYTSEL	6	50	Plus	picobirna-like virus 1_-_Amotif
Mineral_R_127_125471_1_Pisuviricota	80	85	LETKID	6	50	Plus	RNAdependent RNA polymerase [Dralkin virus]
Mineral_R_127_125471_1_Pisuviricota	80	85	LETKID	6	50	Plus	RdRp [Hubei picobirnalike virus 3]
Mineral_R_127_125471_1_Pisuviricota	80	85	LETKID	6	50	Plus	RNA-dependent RNA polymerase [Human picobirnavirus]
Mineral_R_127_125471_1_Pisuviricota	69	74	AAKWLN	6	50	Plus	RNAdependent RNA polymerase 2 [Amasya cherry diseaseassociated mycovirus]
Mineral_R_127_125471_1_Pisuviricota	102	107	DYTSEL	6	50	Plus	RNAdependent RNApolymerase [Norway partitilike virus 1]
Mineral_R_127_125471_1_Pisuviricota	36	41	IARLYY	6	50	Plus	polyprotein [Sclerotinia sclerotiorum hypovirus 6]
Mineral_R_127_125471_1_Pisuviricota	99	104	AARDYT	6	50	Plus	polyprotein [Sclerotinia sclerotiorum hypovirus 6]
Mineral_R_127_125471_1_Pisuviricota	10	15	FFRRHR	6	50	Plus	RdRp, partial [Vespa velutina partitilike virus 1]
Mineral_R_127_125471_1_Pisuviricota	102	107	DYTSEL	6	50	Plus	RdRp [Wuhan insect virus 23]
Mineral_R_127_125471_1_Pisuviricota	102	107	DYTSEL	6	50	Plus	RdRp [Hubei diptera virus 19]
Mineral_R_127_125471_1_Pisuviricota	102	107	DYTSEL	6	50	Plus	RdRp [Wuhan large pig roundworm virus 1]
Mineral_R_127_125471_1_Pisuviricota	114	119	KRWSFE	6	50	Plus	RdRp [Wuhan large pig roundworm virus 1]
Mineral_R_127_125471_1_Pisuviricota	102	107	DYTSEL	6	50	Plus	hypovirus 2_-_Amotif
Mineral_R_127_125471_1_Pisuviricota	102	107	DYTSEL	6	50	Plus	polyprotein [Avocet picornavirus B]
Mineral_R_127_125471_1_Pisuviricota	102	107	DYTSEL	6	50	Plus	polyprotein [Wendell virus]
Mineral_R_127_125471_1_Pisuviricota	80	85	LETKID	6	50	Plus	1b protein [Wuhan japanese halfbeak arterivirus]
Mineral_R_127_125471_1_Pisuviricota	80	85	LETKID	6	50	Plus	pp1ab replicase polyprotein [Ball python nidovirus 1]
Mineral_R_127_125471_1_Pisuviricota	102	107	DYTSEL	6	50	Plus	pp1ab replicase polyprotein [Ball python nidovirus 1]
Mineral_R_127_125471_1_Pisuviricota	64	73	YGNPHAAKWL	10	50	Plus	PSCNV polyprotein [Planarian secretory cell nidovirus]
Mineral_R_127_125471_1_Pisuviricota	57	62	LGNLLD	6	50	Plus	NIb (Nuclear inclusion protein, replicase [Maize dwarf mosaic virus]
Mineral_R_127_125471_1_Pisuviricota	2	7	RGVQYL	6	50	Plus	potyvirus 1_-_Amotif
Mineral_R_127_125471_1_Pisuviricota	97	102	QDAARD	6	50	Plus	polyprotein, partial [Wuhan carp calicivirus 1]
Mineral_R_127_125471_1_Pisuviricota	102	107	DYTSEL	6	50	Plus	polyprotein [Strawberry mottle virus]
Mineral_R_127_125471_1_Pisuviricota	102	107	DYTSEL	6	50	Plus	RNA-dependent RNA polymerase [Hubei noda-like virus 9]
Mineral_R_127_125471_1_Pisuviricota	6	11	YLGKFF	6	50	Plus	locarna-like virus 3_-_Amotif
Mineral_R_127_125471_1_Pisuviricota	73	78	LNGLLD	6	50	Plus	hypothetical protein [Hubei picornalike virus 61]
Mineral_R_127_125471_1_Pisuviricota	102	107	DYTSEL	6	50	Plus	hypothetical protein [Hubei picornalike virus 61]
Mineral_R_127_125471_1_Pisuviricota	102	107	DYTSEL	6	50	Plus	polyprotein segment 1 [Grapevine Bulgarian latent virus]
Mineral_R_127_125471_1_Pisuviricota	60	65	LLDNYG	6	50	Plus	hypothetical protein [Hubei picornalike virus 27]
Mineral_R_127_125471_1_Pisuviricota	102	107	DYTSEL	6	50	Plus	hypothetical protein 1 [Shahe picornalike virus 11]
Mineral_R_127_125471_1_Pisuviricota	98	103	DAARDY	6	50	Plus	putative nonstructural protein [Picornavirales Q_sR_OV_020]
Mineral_R_127_125471_1_Pisuviricota	102	107	DYTSEL	6	50	Plus	putative RNA dependent RNA polymerase [Bean pod mottle virus]
Mineral_R_127_125471_1_Pisuviricota	97	102	QDAARD	6	50	Plus	nonstructural polyprotein [Renmark bee virus 3]
Mineral_R_127_125471_1_Pisuviricota	97	102	QDAARD	6	50	Plus	putative nonstructural protein, partial [Picornavirales N_OV_013]
Mineral_R_127_125471_1_Pisuviricota	102	107	DYTSEL	6	50	Plus	NS polymerase [Murine norovirus]
Mineral_R_127_125471_1_Pisuviricota	117	122	SFEEWL	6	50	Plus	picorna-like virus 13_-_Amotif
Mineral_R_127_125471_1_Pisuviricota	102	107	DYTSEL	6	50	Plus	nonstructural polyprotein [Norovirus GI.9]
Mineral_R_127_125471_1_Pisuviricota	60	65	LLDNYG	6	50	Plus	polyprotein, partial [Bundaberg bee virus 6]
Mineral_R_127_125471_1_Pisuviricota	102	107	DYTSEL	6	50	Plus	polyprotein [Ljungan virus]
Mineral_R_127_125471_1_Pisuviricota	60	65	LLDNYG	6	50	Plus	polyprotein [Heliconius erato iflavirus]
Mineral_R_127_125471_1_Pisuviricota	102	107	DYTSEL	6	50	Plus	locarna-like virus 2_-_Amotif
Mineral_R_127_125471_1_Pisuviricota	102	107	DYTSEL	6	50	Plus	picorna-like virus 8_-_Amotif
Mineral_R_127_125471_1_Pisuviricota	102	107	DYTSEL	6	50	Plus	sapelo-like virus_-_Amotif
Mineral_R_127_125471_1_Pisuviricota	102	107	DYTSEL	6	50	Plus	polyprotein [Rhinovirus A]
Mineral_R_127_125471_1_Pisuviricota	36	41	IARLYY	6	50	Plus	polyprotein, partial [Marine RNA virus BC7]
Mineral_R_127_125471_1_Pisuviricota	60	65	LLDNYG	6	50	Plus	Islands iflavirus 1_-_Amotif
Mineral_R_127_125471_1_Pisuviricota	102	107	DYTSEL	6	50	Plus	hypothetical protein [Hubei picornalike virus 58]
Mineral_R_127_125471_1_Pisuviricota	102	107	DYTSEL	6	50	Plus	hypothetical protein [Hubei tick virus 1]
Mineral_R_127_125471_1_Pisuviricota	117	122	SFEEWL	6	50	Plus	hypothetical protein 1 [Changjiang crawfish virus 5]
Mineral_R_127_125471_1_Pisuviricota	98	103	DAARDY	6	50	Plus	hypothetical protein 1 [Picornavirales sp.]
Mineral_R_127_125471_1_Pisuviricota	97	102	QDAARD	6	50	Plus	JAAOEH010002885.1 11392593 OV.1 NODE_2873_truseq orf.17306
Mineral_R_127_125471_1_Pisuviricota	63	68	NYGNPH	6	50	Plus	JAAOEH010000003.1 62107655 OV.18 NODE_3_truseq orf.15
Mineral_R_127_125471_1_Pisuviricota	102	107	DYTSEL	6	50	Plus	JAAOEH010000895.1 46983253 OV.1 NODE_888_truseq orf.5368
Mineral_R_127_125471_1_Pisuviricota	19	24	EEGGFE	6	50	Plus	JAAOEH010000960.1 45013059 OV.195 NODE_952_truseq orf.5758
Mineral_R_127_125471_1_Pisuviricota	19	24	EEGGFE	6	50	Plus	JAAOEH010001434.1 44753036 OV.1 NODE_1424_truseq orf.8604
Mineral_R_127_125471_1_Pisuviricota	6	11	YLGKFF	6	50	Plus	JAAOEH010001138.1 34782054 OV.1 NODE_1130_truseq orf.6828
Mineral_R_127_125471_1_Pisuviricota	6	11	YLGKFF	6	50	Plus	JAAOEH010000989.1 44202999 OV.1 NODE_981_truseq orf.5932
Mineral_R_127_125471_1_Pisuviricota	102	107	DYTSEL	6	50	Plus	JAAOEH010000243.1 43662951 OV.1 NODE_241_truseq orf.1457
Mineral_R_127_125471_1_Pisuviricota	19	24	EEGGFE	6	50	Plus	hypothetical protein [Beihai picorna-like virus 60]
Mineral_R_127_125471_1_Pisuviricota	7	12	LGKFFR	6	50	Plus	JAAOEH010000266.1 42355647 OV.1 NODE_264_truseq orf.1592
Mineral_R_127_125471_1_Pisuviricota	102	107	DYTSEL	6	50	Plus	JAAOEH010000326.1 39722563 OV.1 NODE_324_truseq orf.1954
Mineral_R_127_125471_1_Pisuviricota	73	78	LNGLLD	6	50	Plus	JAAOEH010000956.1 7732176 OV.18 NODE_948_truseq orf.5732
Mineral_R_127_125471_1_Pisuviricota	80	85	LETKID	6	50	Plus	JAAOEH010005353.1 142522 OV.95 NODE_5324_truseq orf.32116
Mineral_R_127_125471_1_Pisuviricota	102	107	DYTSEL	6	50	Plus	JAAOEH010005353.1 142522 OV.95 NODE_5324_truseq orf.32116
Mineral_R_127_125471_1_Pisuviricota	102	107	DYTSEL	6	50	Plus	JAAOEH010000169.1 45575951 OV.1 NODE_169_truseq orf.1011
Mineral_R_127_125471_1_Pisuviricota	102	107	DYTSEL	6	50	Plus	JAAOEH010001007.1 37705164 OV.96 NODE_999_truseq orf.6038
Mineral_R_127_125471_1_Pisuviricota	102	107	DYTSEL	6	50	Plus	JAAOEH010000738.1 40805471 OV.9 NODE_734_truseq orf.4425
Mineral_R_127_125471_1_Pisuviricota	56	61	ALGNLL	6	50	Plus	JAAOEH010003175.1 10952444 OV.98 NODE_3162_truseq orf.19047
Mineral_R_127_125471_1_Pisuviricota	73	78	LNGLLD	6	50	Plus	JAAOEH010003175.1 10952444 OV.98 NODE_3162_truseq orf.19047
Mineral_R_127_125471_1_Pisuviricota	102	107	DYTSEL	6	50	Plus	JAAOEH010003559.1 7312080 OV.68 NODE_3544_truseq orf.21350
Mineral_R_127_125471_1_Pisuviricota	80	85	LETKID	6	50	Plus	polyprotein [Bat sapovirus TLC58/HK]
Mineral_R_127_125471_1_Pisuviricota	102	107	DYTSEL	6	50	Plus	polyprotein [Bat sapovirus TLC58/HK]
Mineral_R_127_125471_1_Pisuviricota	117	122	SFEEWL	6	50	Plus	JAAOEH010014042.1 136959 OV.55 NODE_13965_truseq orf.84256
Mineral_R_127_125471_1_Pisuviricota	102	107	DYTSEL	6	50	Plus	JAAOEH010000603.1 1823525 OV.33 NODE_599_truseq orf.3618
Mineral_R_127_125471_1_Pisuviricota	6	11	YLGKFF	6	50	Plus	JAAOEH010000443.1 33384627 OV.143 NODE_440_truseq orf.2654
Mineral_R_127_125471_1_Pisuviricota	19	24	EEGGFE	6	50	Plus	JAAOEH010000443.1 33384627 OV.143 NODE_440_truseq orf.2654
Mineral_R_127_125471_1_Pisuviricota	80	85	LETKID	6	50	Plus	JAAOEH010000443.1 33384627 OV.143 NODE_440_truseq orf.2654
Mineral_R_127_125471_1_Pisuviricota	63	68	NYGNPH	6	50	Plus	JAAOEH010002627.1 2154865 OV.18 NODE_2616_truseq orf.15760
Mineral_R_127_125471_1_Pisuviricota	53	58	YLRALG	6	50	Plus	hypothetical protein, partial [Picornavirales sp.]
Mineral_R_127_125471_1_Pisuviricota	80	85	LETKID	6	50	Plus	salisharna-llike virus 1_-_Amotif
Mineral_R_127_125471_1_Pisuviricota	102	107	DYTSEL	6	50	Plus	salisharna-llike virus 1_-_Amotif
Mineral_R_127_125471_1_Pisuviricota	98	103	DAARDY	6	50	Plus	JAAOEH010004241.1 14962749 OV.150 NODE_4225_truseq orf.25442
Mineral_R_127_125471_1_Pisuviricota	68	73	HAAKWL	6	50	Plus	JAAOEH010000380.1 33724601 OV.119 NODE_377_truseq orf.2277
Mineral_R_127_125471_1_Pisuviricota	6	11	YLGKFF	6	50	Plus	hypothetical protein 3 [Hubei picorna-like virus 81]
Mineral_R_127_125471_1_Pisuviricota	10	15	FFRRHR	6	50	Plus	pol polyprotein [Caliciviridae sp.]
Mineral_R_127_125471_1_Pisuviricota	7	12	LGKFFR	6	50	Plus	hypothetical protein 1 [Picornavirales sp.]
Mineral_R_127_125471_1_Pisuviricota	98	103	DAARDY	6	50	Plus	polyprotein, partial [Rondonia picorna-like virus]
Mineral_R_127_125471_1_Pisuviricota	35	40	TIARLY	6	50	Plus	hypothetical protein [Thrips tabaci associated picorna-like virus 1]
Mineral_R_127_125471_1_Pisuviricota	35	40	TIARLY	6	50	Plus	hypothetical protein [Hubei noda-like virus 6]
Mineral_R_127_125471_1_Pisuviricota	102	107	DYTSEL	6	50	Plus	polyprotein [Iflaviridae sp.]
Mineral_R_127_125471_1_Pisuviricota	35	40	TIARLY	6	50	Plus	JAAOEH010008673.1 6771789 OV.3 NODE_8627_truseq orf.52034
Mineral_R_127_125471_1_Pisuviricota	57	62	LGNLLD	6	50	Plus	JAAOEH010008673.1 6771789 OV.3 NODE_8627_truseq orf.52034
Mineral_R_127_125471_1_Pisuviricota	85	90	DLLPVE	6	50	Plus	nonstructural polyprotein [Norovirus GII]
Mineral_R_127_125471_1_Pisuviricota	117	122	SFEEWL	6	50	Plus	hypothetical protein 1 [Beihai picorna-like virus 102]
Mineral_R_127_125471_1_Pisuviricota	102	107	DYTSEL	6	50	Plus	hypothetical protein [Tesano Aedes virus]
Mineral_R_127_125471_1_Pisuviricota	102	107	DYTSEL	6	50	Plus	polyprotein [Iflaviridae sp.]
Mineral_R_127_125471_1_Pisuviricota	102	107	DYTSEL	6	50	Plus	hypothetical protein [Wenzhou picorna-like virus 43]
Mineral_R_127_125471_1_Pisuviricota	78	83	DWLETK	6	50	Plus	hypothetical protein [Perrin Park virus]
Mineral_R_127_125471_1_Pisuviricota	85	90	DLLPVE	6	50	Plus	hypothetical protein [Perrin Park virus]
Mineral_R_127_125471_1_Pisuviricota	112	117	KPKRWS	6	50	Plus	hypothetical protein 2 [Wuhan coneheads virus 2]
Mineral_R_127_125471_1_Pisuviricota	117	122	SFEEWL	6	50	Plus	hypothetical protein 1 [Wenzhou picorna-like virus 40]
Mineral_R_127_125471_1_Pisuviricota	102	107	DYTSEL	6	50	Plus	polyprotein [Picornaviridae sp.]
Mineral_R_127_125471_1_Pisuviricota	98	103	DAARDY	6	50	Plus	polyprotein [Riptortus pedestris virus-1]
Mineral_R_127_125471_1_Pisuviricota	112	117	KPKRWS	6	50	Plus	polyprotein [Riptortus pedestris virus-1]
Mineral_R_127_125471_1_Pisuviricota	112	117	KPKRWS	6	50	Plus	hypothetical protein 1 [Beihai picorna-like virus 119]
Mineral_R_127_125471_1_Pisuviricota	102	107	DYTSEL	6	50	Plus	polyprotein [Melon mild mottle virus]
Mineral_R_127_125471_1_Pisuviricota	102	107	DYTSEL	6	50	Plus	hypothetical protein [Sanxia water strider virus 21]
Mineral_R_127_125471_1_Pisuviricota	28	33	PYRPME	6	50	Plus	hypothetical protein, partial [Forsythia suspensa picorna-like virus]
Mineral_R_127_125471_1_Pisuviricota	102	107	DYTSEL	6	50	Plus	hypothetical protein [Picornavirales sp.]
Mineral_R_127_125471_1_Pisuviricota	50	59	TRTYLRALGN	10	50	Plus	nonstructural polyprotein [Perth bee virus 1]
Mineral_R_127_125471_1_Pisuviricota	46	55	GGGATRTYLR	10	50	Plus	putative ORF1, partial [Barns Ness breadcrumb sponge dicistrolike virus 2]
Mineral_R_127_125471_1_Pisuviricota	57	66	LGNLLDNYGN	10	50	Plus	predicted replication-associated protein [Chaetoceros tenuissimus RNA virus type-II]
Mineral_R_127_125471_1_Pisuviricota	57	66	LGNLLDNYGN	10	50	Plus	JAAOEH010001111.1 5872014 OV.226 NODE_1103_truseq orf.6662
Mineral_R_127_125471_1_Pisuviricota	57	66	LGNLLDNYGN	10	50	Plus	JAAOEH010000738.1 40805471 OV.9 NODE_734_truseq orf.4425
Mineral_R_127_125471_1_Pisuviricota	50	59	TRTYLRALGN	10	50	Plus	JAAOEH010001750.1 11290 OV.9 NODE_1740_truseq orf.10495
Mineral_R_127_125471_1_Pisuviricota	57	66	LGNLLDNYGN	10	50	Plus	polyprotein [Posavirus sp.]
Mineral_R_127_125471_1_Pisuviricota	50	59	TRTYLRALGN	10	50	Plus	hypothetical protein [Hubei picorna-like virus 54]
Mineral_R_127_125471_1_Pisuviricota	20	29	EGGFEVVIPY	10	50	Plus	polyprotein 1 [Prunus virus F]
Mineral_R_127_125471_1_Pisuviricota	50	59	TRTYLRALGN	10	50	Plus	hypothetical protein [Picornaviridae sp.]
Mineral_R_127_125471_1_Pisuviricota	57	66	LGNLLDNYGN	10	50	Plus	RNA-dependent RNA polymerase, partial [uncultured marine RNA virus]
Mineral_R_127_125471_1_Pisuviricota	98	103	DAARDY	6	50	Plus	JAAOEH010011108.1 521038 OV.44 NODE_11046_truseq orf.66649
Mineral_R_127_125471_1_Pisuviricota	97	102	QDAARD	6	50	Plus	RdRp [Atrato Sobemolike virus 5]
Mineral_R_127_125471_1_Pisuviricota	97	102	QDAARD	6	50	Plus	JAAOEH010010863.1 1490645 OV.161 NODE_10802_truseq orf.65183
Mineral_R_127_125471_1_Pisuviricota	57	66	LGNLLDNYGN	10	50	Plus	hypothetical protein 2 [Amygdalus persica sobemo-like virus]
Mineral_R_127_125471_1_Pisuviricota	50	59	TRTYLRALGN	10	50	Plus	hypothetical protein, partial [Barns Ness breadcrumb sponge sobemo-like virus 2]
Mineral_R_127_125471_1_Pisuviricota	57	66	LGNLLDNYGN	10	50	Plus	RdRp [Hubei myriapoda virus 9]
Mineral_R_127_125471_1_Pisuviricota	98	103	DAARDY	6	50	Plus	RNAdependent RNA polymerase, partial [Water buffalo astrovirus]
Mineral_R_127_125471_1_Pisuviricota	78	83	DWLETK	6	50	Plus	hepe-like virus 4_-_Amotif
Mineral_R_127_125471_1_Pisuviricota	80	85	LETKID	6	50	Plus	sediment bastro-like virus_-_Amotif
Mineral_R_127_125471_1_Pisuviricota	102	107	DYTSEL	6	50	Plus	ORF1b [Wenling perciformes astrovirus 2]
Mineral_R_127_31255_1_Pisuviricota	116	125	AGLQAVQALA	10	50	Plus	RNA dependent RNA polymerase [Rosellinia necatrix partitivirus 11]
Mineral_R_127_31255_1_Pisuviricota	28	37	PAMLNTYRAD	10	50	Plus	RdRp, partial [Partitiviruslike 5]
Mineral_R_127_31255_1_Pisuviricota	28	37	PAMLNTYRAD	10	50	Plus	RNA dependent RNA polymerase [Rosellinia necatrix partitivirus 3]
Mineral_R_127_31255_1_Pisuviricota	4	13	SGEGKTTWAA	10	50	Plus	RNAdependent RNA polymerase [Dralkin virus]
Mineral_R_127_31255_1_Pisuviricota	4	13	SGEGKTTWAA	10	50	Plus	JAAOEH010008350.1 13002 OV.238 NODE_8306_truseq orf.50098
Mineral_R_127_31255_1_Pisuviricota	122	127	QALAFL	6	50	Plus	polyprotein [Alternaria alternata hypovirus 1]
Mineral_R_127_31255_1_Pisuviricota	21	26	DHDQYV	6	50	Plus	polyprotein [Sclerotinia sclerotiorum hypovirus 2]
Mineral_R_127_31255_1_Pisuviricota	43	48	DWKPLN	6	50	Plus	fusion protein [Blueberry latent virus]
Mineral_R_127_31255_1_Pisuviricota	21	26	DHDQYV	6	50	Plus	RNAdependent RNA polymerase [Sodiomyces alkalinus partitivirus 1]
Mineral_R_127_31255_1_Pisuviricota	43	48	DWKPLN	6	50	Plus	RNA-dependent RNA polymerase [Medicago sativa alphapartitivirus 1]
Mineral_R_127_31255_1_Pisuviricota	120	125	AVQALA	6	50	Plus	hypovirus 1_-_Amotif
Mineral_R_127_31255_1_Pisuviricota	122	127	QALAFL	6	50	Plus	RdRp [Beihai picobirnalike virus 5]
Mineral_R_127_31255_1_Pisuviricota	59	64	DARILL	6	50	Plus	putative RNAdependent RNA polymerase 1 [Amasya cherry diseaseassociated mycovirus]
Mineral_R_127_31255_1_Pisuviricota	43	48	DWKPLN	6	50	Plus	RdRp [Hubei partitilike virus 25]
Mineral_R_127_31255_1_Pisuviricota	43	48	DWKPLN	6	50	Plus	mito-like virus 19_-_Amotif
Mineral_R_127_31255_1_Pisuviricota	73	78	PTRRFL	6	50	Plus	RdRp, partial [Partitiviruslike 2]
Mineral_R_127_31255_1_Pisuviricota	43	48	DWKPLN	6	50	Plus	alphapartiti-like virus_-_Amotif
Mineral_R_127_31255_1_Pisuviricota	136	141	PTSATL	6	50	Plus	RNAdependent RNA polymerase [Tasmanian devilassociated picobirnavirus 5]
Mineral_R_127_31255_1_Pisuviricota	43	48	DWKPLN	6	50	Plus	putative RNAdependent RNA polymerase [Rhizoctonia solani partitivirus virus 4]
Mineral_R_127_31255_1_Pisuviricota	43	48	DWKPLN	6	50	Plus	RdRp [Hubei diptera virus 17]
Mineral_R_127_31255_1_Pisuviricota	43	48	DWKPLN	6	50	Plus	RNAdependent RNA polymerase 2 [Amasya cherry diseaseassociated mycovirus]
Mineral_R_127_31255_1_Pisuviricota	21	26	DHDQYV	6	50	Plus	RdRp [Shahe picobirnalike virus 1]
Mineral_R_127_31255_1_Pisuviricota	21	26	DHDQYV	6	50	Plus	RNAdependent RNA polymerase [Puddy partitilike virus]
Mineral_R_127_31255_1_Pisuviricota	38	43	ALRSGD	6	50	Plus	RdRp [Hubei partitilike virus 57]
Mineral_R_127_31255_1_Pisuviricota	21	26	DHDQYV	6	50	Plus	picobirnavirus 4_-_Amotif
Mineral_R_127_31255_1_Pisuviricota	59	64	DARILL	6	50	Plus	polyprotein [Sclerotinia sclerotiorum hypovirus 6]
Mineral_R_127_31255_1_Pisuviricota	73	78	PTRRFL	6	50	Plus	RdRp, partial [Vespa velutina partitilike virus 1]
Mineral_R_127_31255_1_Pisuviricota	43	48	DWKPLN	6	50	Plus	RdRp [Hubei partitilike virus 58]
Mineral_R_127_31255_1_Pisuviricota	43	48	DWKPLN	6	50	Plus	RNAdependent RNA polymerase [Spinach deltapartitivirus 1]
Mineral_R_127_31255_1_Pisuviricota	38	43	ALRSGD	6	50	Plus	RdRp [Beihai barnacle virus 13]
Mineral_R_127_31255_1_Pisuviricota	38	43	ALRSGD	6	50	Plus	RdRp [Wuhan large pig roundworm virus 1]
Mineral_R_127_31255_1_Pisuviricota	57	62	DSDARI	6	50	Plus	RdRp [Hubei partitilike virus 47]
Mineral_R_127_31255_1_Pisuviricota	38	43	ALRSGD	6	50	Plus	hypothetical protein [Apolygus lucorum]
Mineral_R_127_31255_1_Pisuviricota	38	43	ALRSGD	6	50	Plus	RNA-directed RNA polymerase [Toxocara canis]
Mineral_R_127_31255_1_Pisuviricota	38	43	ALRSGD	6	50	Plus	nonstructural polyprotein pp1ab [Southwest baboon virus 1]
Mineral_R_127_31255_1_Pisuviricota	38	43	ALRSGD	6	50	Plus	polyprotein 1ab [Equine arteritis virus]
Mineral_R_127_31255_1_Pisuviricota	38	43	ALRSGD	6	50	Plus	polyprotein 1b, partial [Porcine reproductive and respiratory syndrome virus]
Mineral_R_127_31255_1_Pisuviricota	4	13	SGEGKTTWAA	10	50	Plus	1ab protein [Guangdong greater green snake arterivirus]
Mineral_R_127_31255_1_Pisuviricota	4	13	SGEGKTTWAA	10	50	Plus	orf1ab polyprotein [Mink coronavirus strain WD1127]
Mineral_R_127_31255_1_Pisuviricota	4	13	SGEGKTTWAA	10	50	Plus	RNAdependent RNA polymerase, partial [Bat coronavirus P.davyi49/Mexico/2012]
Mineral_R_127_31255_1_Pisuviricota	6	15	EGKTTWAAAL	10	50	Plus	RNAdependent RNA polymerase, partial [Bat coronavirus P.davyi49/Mexico/2012]
Mineral_R_127_31255_1_Pisuviricota	41	50	SGDWKPLNAY	10	50	Plus	RNAdependent RNA polymerase, partial [Bat coronavirus P.davyi49/Mexico/2012]
Mineral_R_127_31255_1_Pisuviricota	21	26	DHDQYV	6	50	Plus	potyvirus 1_-_Amotif
Mineral_R_127_31255_1_Pisuviricota	1	6	AVPSGE	6	50	Plus	hypothetical protein 4 [Yongsan picorna-like virus 3]
Mineral_R_127_31255_1_Pisuviricota	21	26	DHDQYV	6	50	Plus	polyprotein [Biomphalaria virus 2]
Mineral_R_127_31255_1_Pisuviricota	33	38	TYRADA	6	50	Plus	putative RNA-dependent RNA polymerase [Grapevine deformation virus]
Mineral_R_127_31255_1_Pisuviricota	21	26	DHDQYV	6	50	Plus	Mongolia marna-like virus 4_-_Amotif
Mineral_R_127_31255_1_Pisuviricota	2	7	VPSGEG	6	50	Plus	polyprotein [Yongsan iflavirus 1]
Mineral_R_127_31255_1_Pisuviricota	140	145	TLSGRG	6	50	Plus	polyprotein [Yongsan iflavirus 1]
Mineral_R_127_31255_1_Pisuviricota	38	43	ALRSGD	6	50	Plus	polyprotein [Pasivirus A]
Mineral_R_127_31255_1_Pisuviricota	21	26	DHDQYV	6	50	Plus	polyprotein, partial [Human parechovirus 1]
Mineral_R_127_31255_1_Pisuviricota	2	7	VPSGEG	6	50	Plus	polyprotein [Dinocampus coccinellae paralysis virus]
Mineral_R_127_31255_1_Pisuviricota	140	145	TLSGRG	6	50	Plus	polyprotein [Dinocampus coccinellae paralysis virus]
Mineral_R_127_31255_1_Pisuviricota	2	7	VPSGEG	6	50	Plus	polyprotein [Lysiphlebus fabarum rnavirus type B]
Mineral_R_127_31255_1_Pisuviricota	140	145	TLSGRG	6	50	Plus	polyprotein [Lysiphlebus fabarum rnavirus type B]
Mineral_R_127_31255_1_Pisuviricota	43	48	DWKPLN	6	50	Plus	hypothetical protein [Hubei picornalike virus 58]
Mineral_R_127_31255_1_Pisuviricota	43	48	DWKPLN	6	50	Plus	hypothetical protein 2 [Trichosanthes kirilowii picorna-like virus]
Mineral_R_127_31255_1_Pisuviricota	106	111	ERIRFV	6	50	Plus	JAAOEH010003567.1 1907342 OV.3 NODE_3552_truseq orf.21400
Mineral_R_127_31255_1_Pisuviricota	43	48	DWKPLN	6	50	Plus	JAAOEH010000367.1 34164819 OV.1 NODE_364_truseq orf.2198
Mineral_R_127_31255_1_Pisuviricota	38	43	ALRSGD	6	50	Plus	JAAOEH010000169.1 45575951 OV.1 NODE_169_truseq orf.1011
Mineral_R_127_31255_1_Pisuviricota	21	26	DHDQYV	6	50	Plus	JAAOEH010000958.1 42422860 OV.1 NODE_950_truseq orf.5748
Mineral_R_127_31255_1_Pisuviricota	38	43	ALRSGD	6	50	Plus	hypothetical protein 1 [Wenzhou picorna-like virus 12]
Mineral_R_127_31255_1_Pisuviricota	38	43	ALRSGD	6	50	Plus	JAAOEH010003992.1 1471517 OV.18 NODE_3977_truseq orf.23949
Mineral_R_127_31255_1_Pisuviricota	21	26	DHDQYV	6	50	Plus	hypothetical protein 1 [Shahe picornalike virus 8]
Mineral_R_127_31255_1_Pisuviricota	43	48	DWKPLN	6	50	Plus	JAAOEH010000028.1 47033360 OV.13 NODE_28_truseq orf.166
Mineral_R_127_31255_1_Pisuviricota	18	23	LLVDHD	6	50	Plus	JAAOEH010001446.1 1467142 OV.69 NODE_1436_truseq orf.8676
Mineral_R_127_31255_1_Pisuviricota	38	43	ALRSGD	6	50	Plus	JAAOEH010001446.1 1467142 OV.69 NODE_1436_truseq orf.8676
Mineral_R_127_31255_1_Pisuviricota	59	64	DARILL	6	50	Plus	JAAOEH010001624.1 45003175 OV.37 NODE_1614_truseq orf.9742
Mineral_R_127_31255_1_Pisuviricota	5	10	GEGKTT	6	50	Plus	JAAOEH010000443.1 33384627 OV.143 NODE_440_truseq orf.2654
Mineral_R_127_31255_1_Pisuviricota	33	38	TYRADA	6	50	Plus	hypothetical protein, partial [Picornavirales sp.]
Mineral_R_127_31255_1_Pisuviricota	33	38	TYRADA	6	50	Plus	JAAOEH010007728.1 12642 OV.1 NODE_7687_truseq orf.46367
Mineral_R_127_31255_1_Pisuviricota	21	26	DHDQYV	6	50	Plus	JAAOEH010000562.1 53466560 OV.13 NODE_558_truseq orf.3369
Mineral_R_127_31255_1_Pisuviricota	37	42	DALRSG	6	50	Plus	polyprotein, partial [Rondonia picorna-like virus]
Mineral_R_127_31255_1_Pisuviricota	43	48	DWKPLN	6	50	Plus	hypothetical protein [Thrips tabaci associated picorna-like virus 1]
Mineral_R_127_31255_1_Pisuviricota	43	48	DWKPLN	6	50	Plus	JAAOEH010001774.1 43383160 OV.37 NODE_1764_truseq orf.10642
Mineral_R_127_31255_1_Pisuviricota	37	42	DALRSG	6	50	Plus	polyprotein, partial [Iflaviridae sp.]
Mineral_R_127_31255_1_Pisuviricota	21	26	DHDQYV	6	50	Plus	hypothetical protein 1 [Beihai sipunculid worm virus 1]
Mineral_R_127_31255_1_Pisuviricota	21	26	DHDQYV	6	50	Plus	JAAOEH010022021.1 11022 OV.1 NODE_21904_truseq orf.132168
Mineral_R_127_31255_1_Pisuviricota	21	26	DHDQYV	6	50	Plus	hypothetical protein 1 [Beihai picorna-like virus 42]
Mineral_R_127_31255_1_Pisuviricota	38	43	ALRSGD	6	50	Plus	replicative protein [Haldis virus]
Mineral_R_127_31255_1_Pisuviricota	76	81	RFLGAV	6	50	Plus	hypothetical protein [Perrin Park virus]
Mineral_R_127_31255_1_Pisuviricota	122	127	QALAFL	6	50	Plus	hypothetical protein [Perrin Park virus]
Mineral_R_127_31255_1_Pisuviricota	43	48	DWKPLN	6	50	Plus	hypothetical protein [Hubei picorna-like virus 59]
Mineral_R_127_31255_1_Pisuviricota	37	42	DALRSG	6	50	Plus	polyprotein [Riptortus pedestris virus-1]
Mineral_R_127_31255_1_Pisuviricota	57	62	DSDARI	6	50	Plus	polyprotein [Picornavirales sp.]
Mineral_R_127_31255_1_Pisuviricota	21	26	DHDQYV	6	50	Plus	hypothetical protein, partial [Beihai picorna-like virus 88]
Mineral_R_127_31255_1_Pisuviricota	85	90	MPSGLR	6	50	Plus	hypothetical protein [Hubei picorna-like virus 60]
Mineral_R_127_31255_1_Pisuviricota	135	140	RPTSAT	6	50	Plus	hypothetical protein [Picornavirales sp.]
Mineral_R_127_31255_1_Pisuviricota	4	13	SGEGKTTWAA	10	50	Plus	RNA-dependent RNA polymerase [Hubei noda-like virus 8]
Mineral_R_127_31255_1_Pisuviricota	65	74	TWSPETAPPT	10	50	Plus	hypothetical protein [Hubei picornalike virus 27]
Mineral_R_127_31255_1_Pisuviricota	4	13	SGEGKTTWAA	10	50	Plus	JAAOEH010000146.1 47353227 OV.1 NODE_146_truseq orf.875
Mineral_R_127_31255_1_Pisuviricota	4	13	SGEGKTTWAA	10	50	Plus	JAAOEH010004523.1 25761119 OV.9 NODE_4503_truseq orf.27136
Mineral_R_127_31255_1_Pisuviricota	4	13	SGEGKTTWAA	10	50	Plus	JAAOEH010000015.1 39322679 OV.117 NODE_15_truseq orf.90
Mineral_R_127_31255_1_Pisuviricota	4	13	SGEGKTTWAA	10	50	Plus	hypothetical protein 1 [Beihai picorna-like virus 2]
Mineral_R_127_31255_1_Pisuviricota	4	13	SGEGKTTWAA	10	50	Plus	hypothetical protein [Beihai noda-like virus 18]
Mineral_R_127_31255_1_Pisuviricota	23	32	DQYVSPAMLN	10	50	Plus	polyprotein, partial [Moyer virus]
Mineral_R_127_31255_1_Pisuviricota	4	13	SGEGKTTWAA	10	50	Plus	hypothetical protein 1 [Trichosanthes kirilowii dicistrovirus]
Mineral_R_127_31255_1_Pisuviricota	4	13	SGEGKTTWAA	10	50	Plus	polyprotein 1 [Prunus virus F]
Mineral_R_127_31255_1_Pisuviricota	97	106	SAILATVRKE	10	50	Plus	polyprotein 1 [Prunus virus F]
Mineral_R_127_31255_1_Pisuviricota	4	13	SGEGKTTWAA	10	50	Plus	hypothetical protein [Beihai picorna-like virus 50]
Mineral_R_127_31255_1_Pisuviricota	4	13	SGEGKTTWAA	10	50	Plus	polyprotein, partial [Bemisia tabaci]
Mineral_R_127_31255_1_Pisuviricota	122	127	QALAFL	6	50	Plus	JAAOEH010003334.1 2341382 OV.80 NODE_3320_truseq orf.20001
Mineral_R_127_31255_1_Pisuviricota	7	12	GKTTWA	6	50	Plus	RNAdependent RNA polymerase [Mlepnos solemolike virus]
Mineral_R_127_31255_1_Pisuviricota	7	12	GKTTWA	6	50	Plus	hypothetical protein 2, partial [Hubei sobemo-like virus 17]
Mineral_R_127_31255_1_Pisuviricota	7	12	GKTTWA	6	50	Plus	hypothetical protein 3, partial [Hubei sobemo-like virus 39]
Mineral_R_127_31255_1_Pisuviricota	7	12	GKTTWA	6	50	Plus	hypothetical protein 2 [Hubei sobemo-like virus 35]
Mineral_R_127_31255_1_Pisuviricota	38	43	ALRSGD	6	50	Plus	polyprotein P2+3 [Colobanthus quitensis associated barnavirus 1]
Mineral_R_127_31255_1_Pisuviricota	95	100	NRSAIL	6	50	Plus	RNAdependent RNA polymerase [Renna virus]
Mineral_R_127_31255_1_Pisuviricota	96	103	RSAILATV	8	50	Plus	p96 protein [Southern bean mosaic virus]
Mineral_R_127_31255_1_Pisuviricota	43	48	DWKPLN	6	50	Plus	ORF1ab [Wuhan asiatic toad astrovirus]
Mineral_R_127_108317_1_Pisuviricota	48	53	GLSSID	6	50	Plus	RNAdependent RNA polymerase [Dill cryptic virus 2]
Mineral_R_127_108317_1_Pisuviricota	2	7	GQKKGD	6	50	Plus	fusion protein [Blueberry latent virus]
Mineral_R_127_108317_1_Pisuviricota	48	53	GLSSID	6	50	Plus	RNA-dependent RNA polymerase [Helicobasidium mompa dsRNA mycovirus]
Mineral_R_127_108317_1_Pisuviricota	48	53	GLSSID	6	50	Plus	picobirnavirus 9_-_Amotif
Mineral_R_127_108317_1_Pisuviricota	48	53	GLSSID	6	50	Plus	RNAdependent RNA polymerase [Colletotrichum eremochloae partitivirus 1]
Mineral_R_127_108317_1_Pisuviricota	48	53	GLSSID	6	50	Plus	RNAdependent RNA polymerase [Metarhizium brunneum partitivirus 1]
Mineral_R_127_108317_1_Pisuviricota	48	53	GLSSID	6	50	Plus	RdRp [Plasmopara viticola associated amalga like virus 1]
Mineral_R_127_108317_1_Pisuviricota	7	12	DVMEEI	6	50	Plus	polyprotein [Beihai sipunculid worm virus 6]
Mineral_R_127_108317_1_Pisuviricota	48	53	GLSSID	6	50	Plus	RdRp [Hubei partitilike virus 19]
Mineral_R_127_108317_1_Pisuviricota	48	53	GLSSID	6	50	Plus	RNAdependent RNA polymerase [Culex tritaeniorhynchus partitivirus]
Mineral_R_127_108317_1_Pisuviricota	48	53	GLSSID	6	50	Plus	RNAdependent RNA polymerase [Botryosphaeria dothidea virus 1]
Mineral_R_127_108317_1_Pisuviricota	48	53	GLSSID	6	50	Plus	RdRp [Hubei partitilike virus 11]
Mineral_R_127_108317_1_Pisuviricota	26	31	DGKTSF	6	50	Plus	RdRp [Hubei diptera virus 17]
Mineral_R_127_108317_1_Pisuviricota	54	59	DPKTRL	6	50	Plus	RdRp [Hubei diptera virus 17]
Mineral_R_127_108317_1_Pisuviricota	2	7	GQKKGD	6	50	Plus	RdRp [Hubei picobirnalike virus 4]
Mineral_R_127_108317_1_Pisuviricota	2	7	GQKKGD	6	50	Plus	picobirna-like virus 2_-_Amotif
Mineral_R_127_108317_1_Pisuviricota	53	58	DDPKTR	6	50	Plus	RdRp [Hubei picobirnalike virus 3]
Mineral_R_127_108317_1_Pisuviricota	49	54	LSSIDD	6	50	Plus	picobirna-like virus 5_-_Amotif
Mineral_R_127_108317_1_Pisuviricota	2	7	GQKKGD	6	50	Plus	narna-like virus 3_-_Amotif
Mineral_R_127_108317_1_Pisuviricota	48	53	GLSSID	6	50	Plus	RNAdependent RNA polymerase [Benes partitilike virus]
Mineral_R_127_108317_1_Pisuviricota	48	53	GLSSID	6	50	Plus	RdRp [Hubei partitilike virus 57]
Mineral_R_127_108317_1_Pisuviricota	27	32	GKTSFN	6	50	Plus	RNAdependent RNApolymerase [Norway partitilike virus 1]
Mineral_R_127_108317_1_Pisuviricota	2	7	GQKKGD	6	50	Plus	picobirna-like virus 1_-_Amotif
Mineral_R_127_108317_1_Pisuviricota	48	53	GLSSID	6	50	Plus	RdRp, partial [Hubei partitilike virus 55]
Mineral_R_127_108317_1_Pisuviricota	69	74	VVEGFY	6	50	Plus	RdRp, partial [Beihai picobirnalike virus 13]
Mineral_R_127_108317_1_Pisuviricota	2	7	GQKKGD	6	50	Plus	picobirna-like virus 8_-_Amotif
Mineral_R_127_108317_1_Pisuviricota	2	7	GQKKGD	6	50	Plus	RdRp [Hubei partitilike virus 36]
Mineral_R_127_108317_1_Pisuviricota	27	32	GKTSFN	6	50	Plus	RdRp [Wuhan insect virus 23]
Mineral_R_127_108317_1_Pisuviricota	48	53	GLSSID	6	50	Plus	RdRp [Beihai barnacle virus 13]
Mineral_R_127_108317_1_Pisuviricota	27	32	GKTSFN	6	50	Plus	RdRp [Wuhan large pig roundworm virus 1]
Mineral_R_127_108317_1_Pisuviricota	49	54	LSSIDD	6	50	Plus	RdRp [Wuhan large pig roundworm virus 1]
Mineral_R_127_108317_1_Pisuviricota	48	53	GLSSID	6	50	Plus	RNA-dependent RNA polymerase [Rhizoctonia solani dsRNA virus 5]
Mineral_R_127_108317_1_Pisuviricota	78	83	MYRDFM	6	50	Plus	RNA-dependent RNA polymerase [Verdadero virus]
Mineral_R_127_108317_1_Pisuviricota	48	53	GLSSID	6	50	Plus	RNAdependent RNA polymerase [North shore virus]
Mineral_R_127_108317_1_Pisuviricota	78	83	MYRDFM	6	50	Plus	RdRp [Wenling partitilike virus 2]
Mineral_R_127_108317_1_Pisuviricota	41	46	CLSVQR	6	50	Plus	RNA-dependent RNA polymerase [Partitiviridae sp.]
Mineral_R_127_108317_1_Pisuviricota	48	53	GLSSID	6	50	Plus	RNA-dependent RNA polymerase [Partitiviridae sp.]
Mineral_R_127_108317_1_Pisuviricota	53	58	DDPKTR	6	50	Plus	putative replicase [Thrips tabaci associated mesonivirus 1]
Mineral_R_127_108317_1_Pisuviricota	53	58	DDPKTR	6	50	Plus	putative ORF1ab [Ofaie virus]
Mineral_R_127_108317_1_Pisuviricota	53	58	DDPKTR	6	50	Plus	putative RdRp, partial [Leveillula taurica associated alphamesonivirus 1]
Mineral_R_127_108317_1_Pisuviricota	48	53	GLSSID	6	50	Plus	nonstructural polyprotein pp1ab [Southwest baboon virus 1]
Mineral_R_127_108317_1_Pisuviricota	48	53	GLSSID	6	50	Plus	polyprotein 1ab [Equine arteritis virus]
Mineral_R_127_108317_1_Pisuviricota	48	53	GLSSID	6	50	Plus	hypothetical protein [Hubei virgalike virus 12]
Mineral_R_127_108317_1_Pisuviricota	53	58	DDPKTR	6	50	Plus	replicase [Avian coronavirus]
Mineral_R_127_108317_1_Pisuviricota	53	58	DDPKTR	6	50	Plus	ORF1ab replicase polyprotein pp1ab [Gill-associated virus]
Mineral_R_127_108317_1_Pisuviricota	53	58	DDPKTR	6	50	Plus	putative replicase polyprotein [Yichang virus]
Mineral_R_127_108317_1_Pisuviricota	78	83	MYRDFM	6	50	Plus	RNA-dependent RNA polymerase, partial [Persimmon latent virus]
Mineral_R_127_108317_1_Pisuviricota	2	7	GQKKGD	6	50	Plus	nonstructural polyprotein, partial [Marine RNA virus BC2]
Mineral_R_127_108317_1_Pisuviricota	69	74	VVEGFY	6	50	Plus	nonstructural protein precursor [Himetobi P virus]
Mineral_R_127_108317_1_Pisuviricota	49	54	LSSIDD	6	50	Plus	polyprotein [Cnidium vein yellowing virus 2]
Mineral_R_127_108317_1_Pisuviricota	2	7	GQKKGD	6	50	Plus	polyprotein [Turkey calicivirus]
Mineral_R_127_108317_1_Pisuviricota	78	83	MYRDFM	6	50	Plus	putative RNA-dependent RNA polymerase [Grapevine deformation virus]
Mineral_R_127_108317_1_Pisuviricota	78	83	MYRDFM	6	50	Plus	RdRp [Plasmopara viticola associated picornalike virus 3]
Mineral_R_127_108317_1_Pisuviricota	48	53	GLSSID	6	50	Plus	polyprotein [Pasivirus A]
Mineral_R_127_108317_1_Pisuviricota	7	12	DVMEEI	6	50	Plus	picorna-like virus 13_-_Amotif
Mineral_R_127_108317_1_Pisuviricota	48	53	GLSSID	6	50	Plus	polyprotein [Ljungan virus]
Mineral_R_127_108317_1_Pisuviricota	78	83	MYRDFM	6	50	Plus	polyprotein [Rasavirus sp.]
Mineral_R_127_108317_1_Pisuviricota	2	7	GQKKGD	6	50	Plus	salisharna-llike virus 1_-_Amotif
Mineral_R_127_108317_1_Pisuviricota	12	17	IYHEAR	6	50	Plus	RNA-dependent RNA polymerase [Hubei narna-like virus 5]
Mineral_R_127_108317_1_Pisuviricota	2	7	GQKKGD	6	50	Plus	polyprotein [Kunsagivirus A]
Mineral_R_127_108317_1_Pisuviricota	78	83	MYRDFM	6	50	Plus	marna-like virus 2_-_Amotif
Mineral_R_127_108317_1_Pisuviricota	12	17	IYHEAR	6	50	Plus	RNA-dependent RNA polymerase [narna-like virus 6]
Mineral_R_127_108317_1_Pisuviricota	70	75	VEGFYA	6	50	Plus	locarna-like virus 4_-_Amotif
Mineral_R_127_108317_1_Pisuviricota	26	31	DGKTSF	6	50	Plus	polyprotein [Crohivirus A]
Mineral_R_127_108317_1_Pisuviricota	54	59	DPKTRL	6	50	Plus	polyprotein [Crohivirus A]
Mineral_R_127_108317_1_Pisuviricota	2	7	GQKKGD	6	50	Plus	picobirna-like virus 5_-_Amotif
Mineral_R_127_108317_1_Pisuviricota	2	7	GQKKGD	6	50	Plus	picobirna-like virus 3_-_Amotif
Mineral_R_127_108317_1_Pisuviricota	78	83	MYRDFM	6	50	Plus	JAAOEH010000245.1 41135570 OV.1 NODE_243_truseq orf.1467
Mineral_R_127_108317_1_Pisuviricota	78	83	MYRDFM	6	50	Plus	JAAOEH010000757.1 14892925 OV.1 NODE_753_truseq orf.4537
Mineral_R_127_108317_1_Pisuviricota	26	31	DGKTSF	6	50	Plus	JAAOEH010002858.1 15262956 OV.1 NODE_2846_truseq orf.17144
Mineral_R_127_108317_1_Pisuviricota	54	59	DPKTRL	6	50	Plus	JAAOEH010002858.1 15262956 OV.1 NODE_2846_truseq orf.17144
Mineral_R_127_108317_1_Pisuviricota	26	31	DGKTSF	6	50	Plus	JAAOEH010000888.1 39155342 OV.1 NODE_881_truseq orf.5325
Mineral_R_127_108317_1_Pisuviricota	54	59	DPKTRL	6	50	Plus	JAAOEH010000888.1 39155342 OV.1 NODE_881_truseq orf.5325
Mineral_R_127_108317_1_Pisuviricota	69	74	VVEGFY	6	50	Plus	JAAOEH010005790.1 5441968 OV.13 NODE_5759_truseq orf.34735
Mineral_R_127_108317_1_Pisuviricota	48	53	GLSSID	6	50	Plus	JAAOEH010002236.1 19193328 OV.9 NODE_2226_truseq orf.13412
Mineral_R_127_108317_1_Pisuviricota	45	50	QRGGLS	6	50	Plus	JAAOEH010000956.1 7732176 OV.18 NODE_948_truseq orf.5732
Mineral_R_127_108317_1_Pisuviricota	78	83	MYRDFM	6	50	Plus	JAAOEH010003835.1 15162919 OV.1 NODE_3820_truseq orf.23005
Mineral_R_127_108317_1_Pisuviricota	78	83	MYRDFM	6	50	Plus	JAAOEH010000069.1 51536553 OV.1 NODE_69_truseq orf.410
Mineral_R_127_108317_1_Pisuviricota	69	74	VVEGFY	6	50	Plus	JAAOEH010000766.1 43642979 OV.139 NODE_762_truseq orf.4595
Mineral_R_127_108317_1_Pisuviricota	70	75	VEGFYA	6	50	Plus	JAAOEH010000958.1 42422860 OV.1 NODE_950_truseq orf.5748
Mineral_R_127_108317_1_Pisuviricota	48	53	GLSSID	6	50	Plus	JAAOEH010003559.1 7312080 OV.68 NODE_3544_truseq orf.21350
Mineral_R_127_108317_1_Pisuviricota	48	53	GLSSID	6	50	Plus	JAAOEH010001446.1 1467142 OV.69 NODE_1436_truseq orf.8676
Mineral_R_127_108317_1_Pisuviricota	7	12	DVMEEI	6	50	Plus	polyprotein, partial [Perth bee virus 8]
Mineral_R_127_108317_1_Pisuviricota	2	7	GQKKGD	6	50	Plus	JAAOEH010000801.1 44245719 OV.139 NODE_796_truseq orf.4802
Mineral_R_127_108317_1_Pisuviricota	2	7	GQKKGD	6	50	Plus	hypothetical protein 1 [Picornavirales sp.]
Mineral_R_127_108317_1_Pisuviricota	78	83	MYRDFM	6	50	Plus	hypothetical protein, partial [Picornavirales sp.]
Mineral_R_127_108317_1_Pisuviricota	48	53	GLSSID	6	50	Plus	hypothetical protein 3 [Hubei picorna-like virus 81]
Mineral_R_127_108317_1_Pisuviricota	26	31	DGKTSF	6	50	Plus	hypothetical protein 1 [Picornavirales sp.]
Mineral_R_127_108317_1_Pisuviricota	2	7	GQKKGD	6	50	Plus	JAAOEH010001549.1 5291728 OV.150 NODE_1539_truseq orf.9289
Mineral_R_127_108317_1_Pisuviricota	78	83	MYRDFM	6	50	Plus	polyprotein [Poecivirus BCCH-449]
Mineral_R_127_108317_1_Pisuviricota	78	83	MYRDFM	6	50	Plus	polyprotein [Iflaviridae sp.]
Mineral_R_127_108317_1_Pisuviricota	2	7	GQKKGD	6	50	Plus	hypothetical protein 1 [Beihai sipunculid worm virus 1]
Mineral_R_127_108317_1_Pisuviricota	81	86	DFMIEP	6	50	Plus	hypothetical protein [Perrin Park virus]
Mineral_R_127_108317_1_Pisuviricota	2	7	GQKKGD	6	50	Plus	hypothetical protein 1, partial [Picornavirales sp.]
Mineral_R_127_108317_1_Pisuviricota	78	83	MYRDFM	6	50	Plus	hypothetical protein [Beihai picorna-like virus 50]
Mineral_R_127_108317_1_Pisuviricota	69	74	VVEGFY	6	50	Plus	hypothetical protein [Erigeron annuus picorna-like virus]
Mineral_R_127_108317_1_Pisuviricota	48	53	GLSSID	6	50	Plus	hypothetical protein [Riboviria sp.]
Mineral_R_127_108317_1_Pisuviricota	49	54	LSSIDD	6	50	Plus	polyprotein [Picornavirales sp.]
Mineral_R_127_108317_1_Pisuviricota	5	14	KGDVMEEIYH	10	50	Plus	JAAOEH010003388.1 21123149 OV.60 NODE_3374_truseq orf.20325
Mineral_R_127_108317_1_Pisuviricota	48	53	GLSSID	6	50	Plus	RNA-directed RNA polymerase [Scaphoideus titanus sobemo-like virus 1]
Mineral_R_127_108317_1_Pisuviricota	48	53	GLSSID	6	50	Plus	hypothetical protein 2 [Cycas revoluta sobemo-like virus]
Mineral_R_127_108317_1_Pisuviricota	27	32	GKTSFN	6	50	Plus	hypothetical protein 2 [Hubei sobemo-like virus 36]
Mineral_R_127_108317_1_Pisuviricota	48	53	GLSSID	6	50	Plus	hypothetical protein 2 [Hubei sobemo-like virus 36]
Mineral_R_127_108317_1_Pisuviricota	48	53	GLSSID	6	50	Plus	hypothetical protein 2 [Hubei sobemo-like virus 18]
Mineral_R_127_108317_1_Pisuviricota	48	53	GLSSID	6	50	Plus	putative RNAdependent RNA polymerase [Caledonia beadlet anemone sobemolike virus 1]
Mineral_R_127_108317_1_Pisuviricota	48	53	GLSSID	6	50	Plus	JAAOEH010004472.1 9962123 OV.62 NODE_4453_truseq orf.26829
Mineral_R_127_108317_1_Pisuviricota	49	54	LSSIDD	6	50	Plus	JAAOEH010004472.1 9962123 OV.62 NODE_4453_truseq orf.26829
Mineral_R_127_108317_1_Pisuviricota	69	74	VVEGFY	6	50	Plus	RdRp [Beihai sobemolike virus 1]
Mineral_R_127_108317_1_Pisuviricota	48	53	GLSSID	6	50	Plus	barna-like virus 1_-_Amotif
Mineral_R_127_96956_1_Pisuviricota	92	101	SGYQQTQLIG	10	50	Plus	RNAdependent RNA polymerase [Rhizoctonia solani partitivirus 6]
Mineral_R_127_96956_1_Pisuviricota	92	101	SGYQQTQLIG	10	50	Plus	fusion protein [Blueberry latent virus]
Mineral_R_127_96956_1_Pisuviricota	92	101	SGYQQTQLIG	10	50	Plus	Putative RNA dependent RNA polymerase [Atkinsonella hypoxylon virus]
Mineral_R_127_96956_1_Pisuviricota	92	101	SGYQQTQLIG	10	50	Plus	RdRp [Beihai picobirnalike virus 4]
Mineral_R_127_96956_1_Pisuviricota	92	101	SGYQQTQLIG	10	50	Plus	RNAdependent RNApolymerase [Zygosaccharomyces bailii virus Z]
Mineral_R_127_96956_1_Pisuviricota	134	143	SLTGFPEIIQ	10	50	Plus	RNAdependent RNApolymerase [Zygosaccharomyces bailii virus Z]
Mineral_R_127_96956_1_Pisuviricota	92	101	SGYQQTQLIG	10	50	Plus	RNAdependent RNA polymerase [Bremia lactucae associated partitivirus 1]
Mineral_R_127_96956_1_Pisuviricota	92	101	SGYQQTQLIG	10	50	Plus	putative RNAdependent RNA polymerase [Grapevine associated partitivirus1]
Mineral_R_127_96956_1_Pisuviricota	92	101	SGYQQTQLIG	10	50	Plus	RNAdependent RNA polymerase [Apple partitilike virus 3]
Mineral_R_127_96956_1_Pisuviricota	92	101	SGYQQTQLIG	10	50	Plus	RNAdependent RNA polymerase [Aspergillus fumigatus partitivirus 2]
Mineral_R_127_96956_1_Pisuviricota	92	101	SGYQQTQLIG	10	50	Plus	RNAdependent RNA polymerase [Colletotrichum eremochloae partitivirus 1]
Mineral_R_127_96956_1_Pisuviricota	92	101	SGYQQTQLIG	10	50	Plus	RNA-dependent RNA polymerase [Rhizoctonia solani dsRNA virus 4]
Mineral_R_127_96956_1_Pisuviricota	92	101	SGYQQTQLIG	10	50	Plus	picobirnavirus 7_-_Bmotif
Mineral_R_127_96956_1_Pisuviricota	92	101	SGYQQTQLIG	10	50	Plus	alphapartitivirus_-_Bmotif
Mineral_R_127_96956_1_Pisuviricota	92	101	SGYQQTQLIG	10	50	Plus	alphapartitivirus_-_Bmotif
Mineral_R_127_96956_1_Pisuviricota	92	101	SGYQQTQLIG	10	50	Plus	alphapartitivirus 1_-_Bmotif
Mineral_R_127_96956_1_Pisuviricota	92	101	SGYQQTQLIG	10	50	Plus	RdRp [Hubei partiti-like virus 22]
Mineral_R_127_96956_1_Pisuviricota	92	101	SGYQQTQLIG	10	50	Plus	RdRp [Hubei partitilike virus 19]
Mineral_R_127_96956_1_Pisuviricota	92	101	SGYQQTQLIG	10	50	Plus	putative RNA-dependent RNA polymerase [Heterobasidion partitivirus 1]
Mineral_R_127_96956_1_Pisuviricota	92	101	SGYQQTQLIG	10	50	Plus	RdRp [Hubei partitilike virus 9]
Mineral_R_127_96956_1_Pisuviricota	92	101	SGYQQTQLIG	10	50	Plus	putative RNA-dependant RNA polymerase [Raphanus sativus cryptic virus 4]
Mineral_R_127_96956_1_Pisuviricota	92	101	SGYQQTQLIG	10	50	Plus	RNAdependent RNA polymerase [Aspergillus fumigatus partitivirus 1]
Mineral_R_127_96956_1_Pisuviricota	92	101	SGYQQTQLIG	10	50	Plus	RNA-dependent RNA polymerase [Bondarzewia berkeleyi partitivirus 1]
Mineral_R_127_96956_1_Pisuviricota	92	101	SGYQQTQLIG	10	50	Plus	RNAdependent RNA polymerase [Botryotinia fuckeliana partitivirus 1]
Mineral_R_127_96956_1_Pisuviricota	92	101	SGYQQTQLIG	10	50	Plus	RNAdependent RNA polymerase [Chiles partitilike virus]
Mineral_R_127_96956_1_Pisuviricota	92	101	SGYQQTQLIG	10	50	Plus	RNAdependent RNA polymerase [Colletotrichum acutatum RNA virus 1]
Mineral_R_127_96956_1_Pisuviricota	92	101	SGYQQTQLIG	10	50	Plus	RNA dependent RNA polymerase [Beauveria bassiana partitivirus 1]
Mineral_R_127_96956_1_Pisuviricota	92	101	SGYQQTQLIG	10	50	Plus	RNA dependent RNA polymerase [Beauveria bassiana partitivirus 2]
Mineral_R_127_96956_1_Pisuviricota	92	101	SGYQQTQLIG	10	50	Plus	RNAdependent RNA polymerase [Verticillium alboatrum partitivirus1]
Mineral_R_127_96956_1_Pisuviricota	92	101	SGYQQTQLIG	10	50	Plus	picobirnavirus 4_-_Bmotif
Mineral_R_127_96956_1_Pisuviricota	92	101	SGYQQTQLIG	10	50	Plus	RNAdependent RNA polymerase [Maksutov virus]
Mineral_R_127_96956_1_Pisuviricota	92	101	SGYQQTQLIG	10	50	Plus	picobirnavirus 1_-_Bmotif
Mineral_R_127_96956_1_Pisuviricota	92	101	SGYQQTQLIG	10	50	Plus	putative RNAdependent RNA polymerase [Heterobasidion partitivirus 1]
Mineral_R_127_96956_1_Pisuviricota	92	101	SGYQQTQLIG	10	50	Plus	picobirnavirus 23_-_Bmotif
Mineral_R_127_96956_1_Pisuviricota	92	101	SGYQQTQLIG	10	50	Plus	RdRp [Hubei diptera virus 17]
Mineral_R_127_96956_1_Pisuviricota	92	101	SGYQQTQLIG	10	50	Plus	RNA-dependent RNA polymerase [Sarcosphaera coronaria partitivirus]
Mineral_R_127_96956_1_Pisuviricota	92	101	SGYQQTQLIG	10	50	Plus	RdRp [Beihai partitilike virus 2]
Mineral_R_127_96956_1_Pisuviricota	92	101	SGYQQTQLIG	10	50	Plus	RdRp [Hubei partitilike virus 16]
Mineral_R_127_96956_1_Pisuviricota	92	101	SGYQQTQLIG	10	50	Plus	putative RNAdependent RNA polymerase [Pythium nunn virus 1]
Mineral_R_127_96956_1_Pisuviricota	92	101	SGYQQTQLIG	10	50	Plus	picobirna-like virus 3_-_Bmotif
Mineral_R_127_96956_1_Pisuviricota	92	101	SGYQQTQLIG	10	50	Plus	Mongolia alphapartitivirus_-_Bmotif
Mineral_R_127_96956_1_Pisuviricota	92	101	SGYQQTQLIG	10	50	Plus	RNAdependent RNA polymerase, partial [Macaque picobirnavirus 19]
Mineral_R_127_96956_1_Pisuviricota	92	101	SGYQQTQLIG	10	50	Plus	alphapartiti-like virus_-_Bmotif
Mineral_R_127_96956_1_Pisuviricota	92	101	SGYQQTQLIG	10	50	Plus	partiti-like virus 7_-_Bmotif
Mineral_R_127_96956_1_Pisuviricota	92	101	SGYQQTQLIG	10	50	Plus	RNAdependent RNA polymerase [Apple partitilike virus 1]
Mineral_R_127_96956_1_Pisuviricota	92	101	SGYQQTQLIG	10	50	Plus	alphapartiti-like virus_-_Bmotif
Mineral_R_127_96956_1_Pisuviricota	92	101	SGYQQTQLIG	10	50	Plus	alphapartitivirus 2_-_Bmotif
Mineral_R_127_96956_1_Pisuviricota	92	101	SGYQQTQLIG	10	50	Plus	RNAdependent RNA polymerase [Fusarium solani virus 1]
Mineral_R_127_96956_1_Pisuviricota	92	101	SGYQQTQLIG	10	50	Plus	RNA-dependent RNA polymerase [Human picobirnavirus]
Mineral_R_127_96956_1_Pisuviricota	92	101	SGYQQTQLIG	10	50	Plus	narna-like virus 3_-_Bmotif
Mineral_R_127_96956_1_Pisuviricota	92	101	SGYQQTQLIG	10	50	Plus	RdRp, partial [Lysoka partiti-like virus]
Mineral_R_127_96956_1_Pisuviricota	40	49	SGPPGIQLSY	10	50	Plus	RNA-dependent RNA polymerase [Marmot picobirnavirus]
Mineral_R_127_96956_1_Pisuviricota	92	101	SGYQQTQLIG	10	50	Plus	RNA-dependent RNA polymerase [Marmot picobirnavirus]
Mineral_R_127_96956_1_Pisuviricota	92	101	SGYQQTQLIG	10	50	Plus	RNAdependent RNA polymerase [Puddy partitilike virus]
Mineral_R_127_96956_1_Pisuviricota	92	101	SGYQQTQLIG	10	50	Plus	RNAdependent RNApolymerase [Norway partitilike virus 1]
Mineral_R_127_96956_1_Pisuviricota	134	143	SLTGFPEIIQ	10	50	Plus	RdRp [Hubei partitilike virus 13]
Mineral_R_127_96956_1_Pisuviricota	92	101	SGYQQTQLIG	10	50	Plus	betapartitivirus 1_-_Bmotif
Mineral_R_127_96956_1_Pisuviricota	92	101	SGYQQTQLIG	10	50	Plus	RdRp [Hubei partitilike virus 56]
Mineral_R_127_96956_1_Pisuviricota	92	101	SGYQQTQLIG	10	50	Plus	RNA dependent RNA polymerase [Diatom colony associated dsRNA virus 14]
Mineral_R_127_96956_1_Pisuviricota	92	101	SGYQQTQLIG	10	50	Plus	putative RNAdependent RNA polymerase [Raphanus sativus cryptic virus 3]
Mineral_R_127_96956_1_Pisuviricota	92	101	SGYQQTQLIG	10	50	Plus	putative RNA-dependent RNA polymerase [Rosa multiflora cryptic virus]
Mineral_R_127_96956_1_Pisuviricota	68	77	YCSKYTPIKG	10	50	Plus	putative RNAdependent RNA polymerase [Beet cryptic virus 3]
Mineral_R_127_96956_1_Pisuviricota	92	101	SGYQQTQLIG	10	50	Plus	putative RNAdependent RNA polymerase [Pepper cryptic virus 2]
Mineral_R_127_96956_1_Pisuviricota	92	101	SGYQQTQLIG	10	50	Plus	putative RNA dependent RNA polymerse [Raphanus sativus cryptic virus 2]
Mineral_R_127_96956_1_Pisuviricota	68	77	YCSKYTPIKG	10	50	Plus	RNA dependent RNA polymerase [Persimmon cryptic virus]
Mineral_R_127_96956_1_Pisuviricota	92	101	SGYQQTQLIG	10	50	Plus	RNA dependent RNA polymerase [Persimmon cryptic virus]
Mineral_R_127_96956_1_Pisuviricota	92	101	SGYQQTQLIG	10	50	Plus	RdRp [Hubei partitilike virus 53]
Mineral_R_127_96956_1_Pisuviricota	92	101	SGYQQTQLIG	10	50	Plus	putative RNAdependent RNA polymerase [Carnation cryptic virus 3]
Mineral_R_127_96956_1_Pisuviricota	68	77	YCSKYTPIKG	10	50	Plus	RNAdependent RNA polymerase [Fig cryptic virus]
Mineral_R_127_96956_1_Pisuviricota	92	101	SGYQQTQLIG	10	50	Plus	RNAdependent RNA polymerase [Fig cryptic virus]
Mineral_R_127_96956_1_Pisuviricota	92	101	SGYQQTQLIG	10	50	Plus	RdRp [Hubei partitilike virus 34]
Mineral_R_127_96956_1_Pisuviricota	92	101	SGYQQTQLIG	10	50	Plus	RNAdependent RNA polymerase [Spinach deltapartitivirus 1]
Mineral_R_127_96956_1_Pisuviricota	92	101	SGYQQTQLIG	10	50	Plus	RNAdependent RNA polymerase [Senko virus]
Mineral_R_127_96956_1_Pisuviricota	92	101	SGYQQTQLIG	10	50	Plus	RdRp [Hubei partitilike virus 48]
Mineral_R_127_96956_1_Pisuviricota	92	101	SGYQQTQLIG	10	50	Plus	RNAdependent RNA polymerase [Vespa velutina associated partitilike virus 3]
Mineral_R_127_96956_1_Pisuviricota	92	101	SGYQQTQLIG	10	50	Plus	RdRp [Hubei partitilike virus 47]
Mineral_R_127_96956_1_Pisuviricota	92	101	SGYQQTQLIG	10	50	Plus	RdRp [Hubei partitilike virus 52]
Mineral_R_127_96956_1_Pisuviricota	92	101	SGYQQTQLIG	10	50	Plus	RNA dependent RNA polymerase, partial [Grapevine cryptic virus]
Mineral_R_127_96956_1_Pisuviricota	92	101	SGYQQTQLIG	10	50	Plus	fusion protein [Zostera marina amalgavirus 1]
Mineral_R_127_96956_1_Pisuviricota	92	101	SGYQQTQLIG	10	50	Plus	RNAdependent RNA polymerase, partial [Lippman partitilike virus]
Mineral_R_127_96956_1_Pisuviricota	92	101	SGYQQTQLIG	10	50	Plus	RdRp [Plasmopara viticola lesion associated Partiti-like 2]
Mineral_R_127_96956_1_Pisuviricota	92	101	SGYQQTQLIG	10	50	Plus	putative RNA-dependent RNA polymerase [Lichen partiti-like RNA virus sp.]
Mineral_R_127_96956_1_Pisuviricota	92	101	SGYQQTQLIG	10	50	Plus	putative RNA-dependent RNA polymerase [Conidiobolus non-segmented RNA virus 1]
Mineral_R_127_96956_1_Pisuviricota	92	101	SGYQQTQLIG	10	50	Plus	RNA-dependent RNA polymerase, partial [Partitiviridae sp.]
Mineral_R_127_96956_1_Pisuviricota	92	101	SGYQQTQLIG	10	50	Plus	RdRp [Leshenault partiti-like virus]
Mineral_R_127_96956_1_Pisuviricota	92	101	SGYQQTQLIG	10	50	Plus	RNA-dependent RNA polymerase, partial [Partitiviridae sp.]
Mineral_R_127_96956_1_Pisuviricota	40	49	SGPPGIQLSY	10	50	Plus	RNA-dependent RNA polymerase, partial [Ceratobasidium partitivirus-like]
Mineral_R_127_96956_1_Pisuviricota	92	101	SGYQQTQLIG	10	50	Plus	ORF1 [Dactylorhiza cryptic virus 2]
Mineral_R_127_96956_1_Pisuviricota	92	101	SGYQQTQLIG	10	50	Plus	hypothetical protein [Kummerowia striata partitivirus]
Mineral_R_127_96956_1_Pisuviricota	40	49	SGPPGIQLSY	10	50	Plus	RNA-dependent RNA polymerase, partial [Picobirnavirus sp.]
Mineral_R_127_96956_1_Pisuviricota	92	101	SGYQQTQLIG	10	50	Plus	RNA-dependent RNA polymerase, partial [Picobirnavirus sp.]
Mineral_R_127_96956_1_Pisuviricota	92	101	SGYQQTQLIG	10	50	Plus	RNA-dependent RNA polymerase [Partitiviridae sp.]
Mineral_R_127_96956_1_Pisuviricota	9	14	DALEKC	6	50	Plus	polyprotein [Trichoderma asperellum hypovirus 1]
Mineral_R_127_96956_1_Pisuviricota	29	34	DFSKYE	6	50	Plus	putative RNA-dependent RNA polymerase [Ceratocystis polonica partitivirus]
Mineral_R_127_96956_1_Pisuviricota	29	34	DFSKYE	6	50	Plus	RNAdependent RNA polymerase [Dill cryptic virus 2]
Mineral_R_127_96956_1_Pisuviricota	9	14	DALEKC	6	50	Plus	polyprotein [Rosellinia necatrix hypovirus 1]
Mineral_R_127_96956_1_Pisuviricota	9	14	DALEKC	6	50	Plus	polyprotein [Rosellinia necatrix hypovirus 2]
Mineral_R_127_96956_1_Pisuviricota	29	34	DFSKYE	6	50	Plus	putative RDRP [Rhizoctonia solani virus 717]
Mineral_R_127_96956_1_Pisuviricota	90	95	IASGYQ	6	50	Plus	putative RDRP [Rhizoctonia solani virus 717]
Mineral_R_127_96956_1_Pisuviricota	158	163	AKSRFN	6	50	Plus	Putative RNA dependent RNA polymerase [Atkinsonella hypoxylon virus]
Mineral_R_127_96956_1_Pisuviricota	90	95	IASGYQ	6	50	Plus	RdRp [Beihai picobirnalike virus 4]
Mineral_R_127_96956_1_Pisuviricota	29	34	DFSKYE	6	50	Plus	RdRp [Limbe picobirna-like virus]
Mineral_R_127_96956_1_Pisuviricota	158	163	AKSRFN	6	50	Plus	RNAdependent RNA polymerase [Rhizoctonia solani partitivirus 7]
Mineral_R_127_96956_1_Pisuviricota	29	34	DFSKYE	6	50	Plus	RNAdependent RNApolymerase [Zygosaccharomyces bailii virus Z]
Mineral_R_127_96956_1_Pisuviricota	9	14	DALEKC	6	50	Plus	hypovirus 1_-_Amotif
Mineral_R_127_96956_1_Pisuviricota	29	34	DFSKYE	6	50	Plus	RNAdependent RNA polymerase [Sodiomyces alkalinus partitivirus 1]
Mineral_R_127_96956_1_Pisuviricota	29	34	DFSKYE	6	50	Plus	RNAdependent RNA polymerase [Trichoderma harzianum partitivirus 1]
Mineral_R_127_96956_1_Pisuviricota	29	34	DFSKYE	6	50	Plus	RNAdependent RNA polymerase [Lentinula edodes partitivirus 1]
Mineral_R_127_96956_1_Pisuviricota	29	34	DFSKYE	6	50	Plus	RNAdependent RNA polymerase [Bremia lactucae associated partitivirus 1]
Mineral_R_127_96956_1_Pisuviricota	128	133	LVQGDD	6	50	Plus	RNA-dependent RNA polymerase [Chondrostereum purpureum cryptic virus 1]
Mineral_R_127_96956_1_Pisuviricota	29	34	DFSKYE	6	50	Plus	picobirnavirus 9_-_Amotif
Mineral_R_127_96956_1_Pisuviricota	132	137	DDSLTG	6	50	Plus	picobirnavirus 9_-_Amotif
Mineral_R_127_96956_1_Pisuviricota	7	12	VVDALE	6	50	Plus	hypovirus 1_-_Amotif
Mineral_R_127_96956_1_Pisuviricota	29	34	DFSKYE	6	50	Plus	RNA dependent RNA polymerase [Plasmopara viticola associated partitilike virus 1]
Mineral_R_127_96956_1_Pisuviricota	158	163	AKSRFN	6	50	Plus	RNAdependent RNA polymerase [Colletotrichum eremochloae partitivirus 1]
Mineral_R_127_96956_1_Pisuviricota	29	34	DFSKYE	6	50	Plus	RNA-dependent RNA polymerase [Marmot picobirnavirus]
Mineral_R_127_96956_1_Pisuviricota	146	151	DIPNFL	6	50	Plus	RNAdependent RNA polymerase [Metarhizium brunneum partitivirus 1]
Mineral_R_127_96956_1_Pisuviricota	29	34	DFSKYE	6	50	Plus	putative RNAdependent RNA polymerase [Botryosphaeria dothidea partitivirus 1]
Mineral_R_127_96956_1_Pisuviricota	29	34	DFSKYE	6	50	Plus	RNA dependent RNA polymerase [Plasmopara viticola associated Partitivirus 6]
Mineral_R_127_96956_1_Pisuviricota	158	163	AKSRFN	6	50	Plus	RNA dependent RNA polymerase [Plasmopara viticola associated Partitivirus 6]
Mineral_R_127_96956_1_Pisuviricota	29	34	DFSKYE	6	50	Plus	RNAdependent RNA polymerase [Alternaria alternata partitivirus 1]
Mineral_R_127_96956_1_Pisuviricota	146	151	DIPNFL	6	50	Plus	putative RNAdependent RNA polymerase 1 [Amasya cherry diseaseassociated mycovirus]
Mineral_R_127_96956_1_Pisuviricota	29	34	DFSKYE	6	50	Plus	RdRp [Hubei partiti-like virus 22]
Mineral_R_127_96956_1_Pisuviricota	146	151	DIPNFL	6	50	Plus	RdRp [Hubei partiti-like virus 22]
Mineral_R_127_96956_1_Pisuviricota	29	34	DFSKYE	6	50	Plus	RdRp [Wuhan insect virus 22]
Mineral_R_127_96956_1_Pisuviricota	29	34	DFSKYE	6	50	Plus	RNAdependent RNA polymerase [Tasmanian devilassociated picobirnavirus 6]
Mineral_R_127_96956_1_Pisuviricota	99	104	LIGSFV	6	50	Plus	RdRp [Plasmopara viticola associated amalga like virus 1]
Mineral_R_127_96956_1_Pisuviricota	146	151	DIPNFL	6	50	Plus	RdRp [Plasmopara viticola associated amalga like virus 1]
Mineral_R_127_96956_1_Pisuviricota	68	73	YCSKYT	6	50	Plus	RdRp [Hubei partitilike virus 59]
Mineral_R_127_96956_1_Pisuviricota	29	34	DFSKYE	6	50	Plus	RNAdependent RNA polymerase, partial [Sclerotinia sclerotiorum partitivirus 3]
Mineral_R_127_96956_1_Pisuviricota	9	14	DALEKC	6	50	Plus	polyprotein [Beihai sipunculid worm virus 6]
Mineral_R_127_96956_1_Pisuviricota	29	34	DFSKYE	6	50	Plus	RdRp [Hubei partitilike virus 19]
Mineral_R_127_96956_1_Pisuviricota	132	137	DDSLTG	6	50	Plus	RdRp, partial [Beihai picobirnalike virus 9]
Mineral_R_127_96956_1_Pisuviricota	127	132	ILVQGD	6	50	Plus	RdRp [Hubei partitilike virus 11]
Mineral_R_127_96956_1_Pisuviricota	146	151	DIPNFL	6	50	Plus	picobirnavirus 5_-_Amotif
Mineral_R_127_96956_1_Pisuviricota	29	34	DFSKYE	6	50	Plus	RNAdependent RNA polymerase [Tasmanian devilassociated picobirnavirus 5]
Mineral_R_127_96956_1_Pisuviricota	132	137	DDSLTG	6	50	Plus	RNAdependent RNA polymerase [Tasmanian devilassociated picobirnavirus 5]
Mineral_R_127_96956_1_Pisuviricota	146	151	DIPNFL	6	50	Plus	picobirnavirus 2_-_Amotif
Mineral_R_127_96956_1_Pisuviricota	146	151	DIPNFL	6	50	Plus	Mongolia partiti-like virus 1_-_Amotif
Mineral_R_127_96956_1_Pisuviricota	38	43	AISGPP	6	50	Plus	picobirnavirus 3_-_Amotif
Mineral_R_127_96956_1_Pisuviricota	146	151	DIPNFL	6	50	Plus	picobirnavirus 3_-_Amotif
Mineral_R_127_96956_1_Pisuviricota	29	34	DFSKYE	6	50	Plus	RNAdependent RNA polymerase [Maksutov virus]
Mineral_R_127_96956_1_Pisuviricota	158	163	AKSRFN	6	50	Plus	RNAdependent RNA polymerase [Mischke partitilike virus]
Mineral_R_127_96956_1_Pisuviricota	29	34	DFSKYE	6	50	Plus	RNA dependent RNA polymerase [Picobirnavirus Equ3]
Mineral_R_127_96956_1_Pisuviricota	132	137	DDSLTG	6	50	Plus	RNA dependent RNA polymerase [Picobirnavirus Equ3]
Mineral_R_127_96956_1_Pisuviricota	29	34	DFSKYE	6	50	Plus	RNAdependent RNA polymerase [Rabbit picobirnavirus 3]
Mineral_R_127_96956_1_Pisuviricota	158	163	AKSRFN	6	50	Plus	RNAdependent RNA polymerase [Rabbit picobirnavirus 3]
Mineral_R_127_96956_1_Pisuviricota	146	151	DIPNFL	6	50	Plus	putative RNAdependent RNA polymerase [Pythium nunn virus 1]
Mineral_R_127_96956_1_Pisuviricota	29	34	DFSKYE	6	50	Plus	RNAdependent RNA polymerase [Dralkin virus]
Mineral_R_127_96956_1_Pisuviricota	68	73	YCSKYT	6	50	Plus	RNAdependent RNA polymerase [Macaque picobirnavirus 20]
Mineral_R_127_96956_1_Pisuviricota	29	34	DFSKYE	6	50	Plus	picobirnavirus 6_-_Amotif
Mineral_R_127_96956_1_Pisuviricota	19	24	DIHRMW	6	50	Plus	polyprotein [Cryphonectria hypovirus 4]
Mineral_R_127_96956_1_Pisuviricota	24	29	WRNWFD	6	50	Plus	partiti-like virus 7_-_Amotif
Mineral_R_127_96956_1_Pisuviricota	29	34	DFSKYE	6	50	Plus	RdRp [Hubei picobirnalike virus 3]
Mineral_R_127_96956_1_Pisuviricota	167	172	SVTKTT	6	50	Plus	RdRp [Hubei picobirnalike virus 3]
Mineral_R_127_96956_1_Pisuviricota	146	151	DIPNFL	6	50	Plus	alphapartitivirus 3_-_Amotif
Mineral_R_127_96956_1_Pisuviricota	29	34	DFSKYE	6	50	Plus	picobirna-like virus 2_-_Amotif
Mineral_R_127_96956_1_Pisuviricota	29	34	DFSKYE	6	50	Plus	RdRp [Hubei picobirnalike virus 2]
Mineral_R_127_96956_1_Pisuviricota	77	82	GQSGQL	6	50	Plus	RdRp [Limbe picobirnalike virus]
Mineral_R_127_96956_1_Pisuviricota	24	29	WRNWFD	6	50	Plus	narna-like virus 3_-_Amotif
Mineral_R_127_96956_1_Pisuviricota	141	146	IIQQND	6	50	Plus	RdRp [Beihai picobirnalike virus 12]
Mineral_R_127_96956_1_Pisuviricota	146	151	DIPNFL	6	50	Plus	RdRp [Beihai picobirnalike virus 12]
Mineral_R_127_96956_1_Pisuviricota	146	151	DIPNFL	6	50	Plus	RNAdependent RNA polymerase 2 [Amasya cherry diseaseassociated mycovirus]
Mineral_R_127_96956_1_Pisuviricota	29	34	DFSKYE	6	50	Plus	RNAdependent RNA polymerase [Puddy partitilike virus]
Mineral_R_127_96956_1_Pisuviricota	90	95	IASGYQ	6	50	Plus	RNA dependent RNA polymerase [Picobirnavirus Equ4]
Mineral_R_127_96956_1_Pisuviricota	29	34	DFSKYE	6	50	Plus	picobirnavirus 4_-_Amotif
Mineral_R_127_96956_1_Pisuviricota	68	73	YCSKYT	6	50	Plus	picobirna-like virus 1_-_Amotif
Mineral_R_127_96956_1_Pisuviricota	29	34	DFSKYE	6	50	Plus	RdRp, partial [Hubei partitilike virus 55]
Mineral_R_127_96956_1_Pisuviricota	146	151	DIPNFL	6	50	Plus	RdRp, partial [Beihai picobirnalike virus 13]
Mineral_R_127_96956_1_Pisuviricota	158	163	AKSRFN	6	50	Plus	RNAdependent RNA polymerase [Peterman partitilike virus]
Mineral_R_127_96956_1_Pisuviricota	128	133	LVQGDD	6	50	Plus	Islands gammapartitivirus_-_Amotif
Mineral_R_127_96956_1_Pisuviricota	29	34	DFSKYE	6	50	Plus	picobirna-like virus 8_-_Amotif
Mineral_R_127_96956_1_Pisuviricota	29	34	DFSKYE	6	50	Plus	RdRp [Hubei partitilike virus 36]
Mineral_R_127_96956_1_Pisuviricota	146	151	DIPNFL	6	50	Plus	RdRp [Hubei partitilike virus 38]
Mineral_R_127_96956_1_Pisuviricota	29	34	DFSKYE	6	50	Plus	RdRp [Wuhan house centipede virus 8]
Mineral_R_127_96956_1_Pisuviricota	146	151	DIPNFL	6	50	Plus	RdRp [Vespa velutina partitilike virus 2]
Mineral_R_127_96956_1_Pisuviricota	24	29	WRNWFD	6	50	Plus	RdRp [Wuhan large pig roundworm virus 1]
Mineral_R_127_96956_1_Pisuviricota	29	34	DFSKYE	6	50	Plus	RdRp [Wuhan large pig roundworm virus 1]
Mineral_R_127_96956_1_Pisuviricota	99	104	LIGSFV	6	50	Plus	RdRp [Wuhan large pig roundworm virus 1]
Mineral_R_127_96956_1_Pisuviricota	132	137	DDSLTG	6	50	Plus	RdRp [Wuhan large pig roundworm virus 1]
Mineral_R_127_96956_1_Pisuviricota	146	151	DIPNFL	6	50	Plus	RdRp [Wuhan large pig roundworm virus 1]
Mineral_R_127_96956_1_Pisuviricota	158	163	AKSRFN	6	50	Plus	RdRp [Wuhan large pig roundworm virus 1]
Mineral_R_127_96956_1_Pisuviricota	146	151	DIPNFL	6	50	Plus	RdRp [Wuhan spider virus 10]
Mineral_R_127_96956_1_Pisuviricota	99	104	LIGSFV	6	50	Plus	RdRp [Hubei coleoptera virus 6]
Mineral_R_127_96956_1_Pisuviricota	146	151	DIPNFL	6	50	Plus	RdRp [Hubei coleoptera virus 6]
Mineral_R_127_96956_1_Pisuviricota	24	29	WRNWFD	6	50	Plus	putative RdRP [Lampyris noctiluca partitiviruslike virus 2]
Mineral_R_127_96956_1_Pisuviricota	29	34	DFSKYE	6	50	Plus	putative RNAdependent RNA polymerase, partial [Caledonia partitilike virus]
Mineral_R_127_96956_1_Pisuviricota	29	34	DFSKYE	6	50	Plus	JAAOEH010010371.1 2961594 OV.91 NODE_10314_truseq orf.62222
Mineral_R_127_96956_1_Pisuviricota	112	117	CLSELG	6	50	Plus	RNA-dependent RNA polymerase [Rhizoctonia solani dsRNA virus 5]
Mineral_R_127_96956_1_Pisuviricota	146	151	DIPNFL	6	50	Plus	RdRp [Plasmopara viticola lesion associated Partiti-like 2]
Mineral_R_127_96956_1_Pisuviricota	29	34	DFSKYE	6	50	Plus	RNAdependent RNA polymerase [Dubrovin virus]
Mineral_R_127_96956_1_Pisuviricota	29	34	DFSKYE	6	50	Plus	RNAdependent RNA polymerase [Varnsen partitilike virus]
Mineral_R_127_96956_1_Pisuviricota	146	151	DIPNFL	6	50	Plus	polyprotein [Avocet picornavirus B]
Mineral_R_127_96956_1_Pisuviricota	29	34	DFSKYE	6	50	Plus	hypothetical protein [Lichen partiti-like RNA virus 1]
Mineral_R_127_96956_1_Pisuviricota	29	34	DFSKYE	6	50	Plus	putative replicase [Thrips tabaci associated mesonivirus 1]
Mineral_R_127_96956_1_Pisuviricota	146	151	DIPNFL	6	50	Plus	putative replicase [Thrips tabaci associated mesonivirus 1]
Mineral_R_127_96956_1_Pisuviricota	29	34	DFSKYE	6	50	Plus	putative ORF1ab [Ofaie virus]
Mineral_R_127_96956_1_Pisuviricota	29	34	DFSKYE	6	50	Plus	1ab [Beihai Nido-like virus 2]
Mineral_R_127_96956_1_Pisuviricota	29	34	DFSKYE	6	50	Plus	replicase protein [Hubei virgalike virus 11]
Mineral_R_127_96956_1_Pisuviricota	146	151	DIPNFL	6	50	Plus	ORF2 [Nesidiocoris tenuis virus]
Mineral_R_127_96956_1_Pisuviricota	68	73	YCSKYT	6	50	Plus	hypothetical protein 1 [Ngewotan negevirus]
Mineral_R_127_96956_1_Pisuviricota	10	15	ALEKCE	6	50	Plus	polyprotein 1ab [Equine arteritis virus]
Mineral_R_127_96956_1_Pisuviricota	68	73	YCSKYT	6	50	Plus	hypothetical protein [Hubei virgalike virus 12]
Mineral_R_127_96956_1_Pisuviricota	68	73	YCSKYT	6	50	Plus	hypothetical protein [Megastigmus ssRNA virus]
Mineral_R_127_96956_1_Pisuviricota	29	34	DFSKYE	6	50	Plus	orf1ab [Aplysia californica nido-like virus]
Mineral_R_127_96956_1_Pisuviricota	146	151	DIPNFL	6	50	Plus	ORF1ab replicase polyprotein pp1ab [Gill-associated virus]
Mineral_R_127_96956_1_Pisuviricota	40	49	SGPPGIQLSY	10	50	Plus	polyprotein 1ab [Kappaarterivirus wobum]
Mineral_R_127_96956_1_Pisuviricota	40	49	SGPPGIQLSY	10	50	Plus	replicase polyprotein 1ab [Wobbly possum disease virus]
Mineral_R_127_96956_1_Pisuviricota	29	34	DFSKYE	6	50	Plus	bymo-like virus_-_Amotif
Mineral_R_127_96956_1_Pisuviricota	43	48	PGIQLS	6	50	Plus	NIb (Nuclear inclusion protein, replicase [Maize dwarf mosaic virus]
Mineral_R_127_96956_1_Pisuviricota	29	34	DFSKYE	6	50	Plus	potyvirus 1_-_Amotif
Mineral_R_127_96956_1_Pisuviricota	158	163	AKSRFN	6	50	Plus	270 kDa precursor protein [Wheat yellow mosaic virus]
Mineral_R_127_96956_1_Pisuviricota	29	34	DFSKYE	6	50	Plus	polyprotein [Sugarcane streak mosaic virus]
Mineral_R_127_96956_1_Pisuviricota	92	101	SGYQQTQLIG	10	50	Plus	RNA-dependent RNA polymerase, partial [Persimmon latent virus]
Mineral_R_127_96956_1_Pisuviricota	7	12	VVDALE	6	50	Plus	polyprotein, partial [Hammarskog picorna-like virus]
Mineral_R_127_96956_1_Pisuviricota	29	34	DFSKYE	6	50	Plus	nonstructural polyprotein, partial [Marine RNA virus BC2]
Mineral_R_127_96956_1_Pisuviricota	29	34	DFSKYE	6	50	Plus	polyprotein, partial [Sapovirus Hu/GI.2/Kecskemet/HUN3739/2008/HUN]
Mineral_R_127_96956_1_Pisuviricota	146	151	DIPNFL	6	50	Plus	polyprotein [Antheraea pernyi iflavirus]
Mineral_R_127_96956_1_Pisuviricota	128	133	LVQGDD	6	50	Plus	polyprotein [Biomphalaria virus 3]
Mineral_R_127_96956_1_Pisuviricota	146	151	DIPNFL	6	50	Plus	polyprotein [Carrot necrotic dieback virus]
Mineral_R_127_96956_1_Pisuviricota	158	163	AKSRFN	6	50	Plus	polyprotein [Cnidium vein yellowing virus 2]
Mineral_R_127_96956_1_Pisuviricota	29	34	DFSKYE	6	50	Plus	polyprotein [Dongbei arctic lamprey calicivirus 2]
Mineral_R_127_96956_1_Pisuviricota	134	139	SLTGFP	6	50	Plus	polyprotein [Strawberry mottle virus]
Mineral_R_127_96956_1_Pisuviricota	146	151	DIPNFL	6	50	Plus	replicase polyprotein [Drosophila C virus]
Mineral_R_127_96956_1_Pisuviricota	146	151	DIPNFL	6	50	Plus	iflavirus_-_Amotif
Mineral_R_127_96956_1_Pisuviricota	132	137	DDSLTG	6	50	Plus	polyprotein [Darwin bee virus 2]
Mineral_R_127_96956_1_Pisuviricota	146	151	DIPNFL	6	50	Plus	polyprotein [Darwin bee virus 2]
Mineral_R_127_96956_1_Pisuviricota	29	34	DFSKYE	6	50	Plus	RNA-dependent RNA polymerase [Hubei noda-like virus 8]
Mineral_R_127_96956_1_Pisuviricota	29	34	DFSKYE	6	50	Plus	nonstructural polyprotein [Marine RNA virus BC4]
Mineral_R_127_96956_1_Pisuviricota	132	137	DDSLTG	6	50	Plus	RdRp [Plasmopara viticola associated picornalike virus 3]
Mineral_R_127_96956_1_Pisuviricota	132	137	DDSLTG	6	50	Plus	hypothetical protein [Hubei picornalike virus 27]
Mineral_R_127_96956_1_Pisuviricota	132	137	DDSLTG	6	50	Plus	polyprotein [Yongsan iflavirus 1]
Mineral_R_127_96956_1_Pisuviricota	121	126	ESENFQ	6	50	Plus	polyprotein [Bundaberg bee virus 5]
Mineral_R_127_96956_1_Pisuviricota	146	151	DIPNFL	6	50	Plus	polyprotein [Bundaberg bee virus 5]
Mineral_R_127_96956_1_Pisuviricota	146	151	DIPNFL	6	50	Plus	putative nonstructural protein [Picornavirales Q_sR_OV_020]
Mineral_R_127_96956_1_Pisuviricota	29	34	DFSKYE	6	50	Plus	putative polyprotein [Pow Burn virus]
Mineral_R_127_96956_1_Pisuviricota	29	34	DFSKYE	6	50	Plus	RNAdependent RNA polymerase, partial [Artemyev virus]
Mineral_R_127_96956_1_Pisuviricota	29	34	DFSKYE	6	50	Plus	ORF2 [Nesidiocoris tenuis iflavirus 1]
Mineral_R_127_96956_1_Pisuviricota	132	137	DDSLTG	6	50	Plus	ORF2 [Nesidiocoris tenuis iflavirus 1]
Mineral_R_127_96956_1_Pisuviricota	29	34	DFSKYE	6	50	Plus	polyprotein, partial [Coxsackievirus A14]
Mineral_R_127_96956_1_Pisuviricota	90	95	IASGYQ	6	50	Plus	polyprotein, partial [Coxsackievirus A14]
Mineral_R_127_96956_1_Pisuviricota	38	43	AISGPP	6	50	Plus	putative polyprotein, partial [Machany virus]
Mineral_R_127_96956_1_Pisuviricota	19	24	DIHRMW	6	50	Plus	sediment noda-like virus 2_-_Amotif
Mineral_R_127_96956_1_Pisuviricota	146	151	DIPNFL	6	50	Plus	polyprotein [Culex Iflavilike virus 1]
Mineral_R_127_96956_1_Pisuviricota	121	126	ESENFQ	6	50	Plus	hypothetical protein 1 [Beihai picornalike virus 75]
Mineral_R_127_96956_1_Pisuviricota	146	151	DIPNFL	6	50	Plus	hypothetical protein 1 [Beihai picornalike virus 75]
Mineral_R_127_96956_1_Pisuviricota	29	34	DFSKYE	6	50	Plus	nonstructural polyprotein [Darwin bee virus 6]
Mineral_R_127_96956_1_Pisuviricota	29	34	DFSKYE	6	50	Plus	polyprotein, partial [Human parechovirus 1]
Mineral_R_127_96956_1_Pisuviricota	29	34	DFSKYE	6	50	Plus	polyprotein, partial [Wuhan spiny eel calicivirus 1]
Mineral_R_127_96956_1_Pisuviricota	29	34	DFSKYE	6	50	Plus	polyprotein [Armigeres iflavirus]
Mineral_R_127_96956_1_Pisuviricota	132	137	DDSLTG	6	50	Plus	polyprotein [Armigeres iflavirus]
Mineral_R_127_96956_1_Pisuviricota	146	151	DIPNFL	6	50	Plus	polyprotein [Armigeres iflavirus]
Mineral_R_127_96956_1_Pisuviricota	29	34	DFSKYE	6	50	Plus	polyprotein [Dinocampus coccinellae paralysis virus]
Mineral_R_127_96956_1_Pisuviricota	90	95	IASGYQ	6	50	Plus	polyprotein [Dinocampus coccinellae paralysis virus]
Mineral_R_127_96956_1_Pisuviricota	132	137	DDSLTG	6	50	Plus	polyprotein [Dinocampus coccinellae paralysis virus]
Mineral_R_127_96956_1_Pisuviricota	29	34	DFSKYE	6	50	Plus	polyprotein [Rattus tanezumi parechovirus]
Mineral_R_127_96956_1_Pisuviricota	29	34	DFSKYE	6	50	Plus	polyprotein, partial [Bundaberg bee virus 6]
Mineral_R_127_96956_1_Pisuviricota	132	137	DDSLTG	6	50	Plus	polyprotein, partial [Bundaberg bee virus 6]
Mineral_R_127_96956_1_Pisuviricota	29	34	DFSKYE	6	50	Plus	polyprotein [Ljungan virus]
Mineral_R_127_96956_1_Pisuviricota	146	151	DIPNFL	6	50	Plus	polyprotein [Pelodiscus sinensis picornavirus 1]
Mineral_R_127_96956_1_Pisuviricota	26	31	NWFDFS	6	50	Plus	dicistro-like virus 2_-_Amotif
Mineral_R_127_96956_1_Pisuviricota	19	24	DIHRMW	6	50	Plus	forest noda-like virus 5_-_Amotif
Mineral_R_127_96956_1_Pisuviricota	29	34	DFSKYE	6	50	Plus	polyprotein [Rhizosolenia setigera RNA virus 01]
Mineral_R_127_96956_1_Pisuviricota	29	34	DFSKYE	6	50	Plus	polyprotein [Lysiphlebus fabarum rnavirus type B]
Mineral_R_127_96956_1_Pisuviricota	132	137	DDSLTG	6	50	Plus	polyprotein [Lysiphlebus fabarum rnavirus type B]
Mineral_R_127_96956_1_Pisuviricota	102	107	SFVNCI	6	50	Plus	marna-like virus 7_-_Amotif
Mineral_R_127_96956_1_Pisuviricota	146	151	DIPNFL	6	50	Plus	marna-like virus 7_-_Amotif
Mineral_R_127_96956_1_Pisuviricota	29	34	DFSKYE	6	50	Plus	nonstructural polyprotein [Plautia stali intestine virus]
Mineral_R_127_96956_1_Pisuviricota	99	104	LIGSFV	6	50	Plus	locarna-like virus 2_-_Amotif
Mineral_R_127_96956_1_Pisuviricota	29	34	DFSKYE	6	50	Plus	marna-like virus_-_Amotif
Mineral_R_127_96956_1_Pisuviricota	29	34	DFSKYE	6	50	Plus	nonstructural polyprotein, partial [Robinvale bee virus 5]
Mineral_R_127_96956_1_Pisuviricota	29	34	DFSKYE	6	50	Plus	protease/RNA-dependent RNA polymerase, partial [Nasonia vitripennis virus]
Mineral_R_127_96956_1_Pisuviricota	132	137	DDSLTG	6	50	Plus	protease/RNA-dependent RNA polymerase, partial [Nasonia vitripennis virus]
Mineral_R_127_96956_1_Pisuviricota	146	151	DIPNFL	6	50	Plus	putative RNAdependent RNA polymerase [Polycipiviridae sp.]
Mineral_R_127_96956_1_Pisuviricota	29	34	DFSKYE	6	50	Plus	marna-like virus 1_-_Amotif
Mineral_R_127_96956_1_Pisuviricota	132	137	DDSLTG	6	50	Plus	polyprotein [Pityohyphantes rubrofasciatus iflavirus]
Mineral_R_127_96956_1_Pisuviricota	146	151	DIPNFL	6	50	Plus	polyprotein [Pityohyphantes rubrofasciatus iflavirus]
Mineral_R_127_96956_1_Pisuviricota	89	94	GIASGY	6	50	Plus	RdRp [Plasmopara viticola associated picornalike virus 1]
Mineral_R_127_96956_1_Pisuviricota	99	104	LIGSFV	6	50	Plus	RdRp [Plasmopara viticola associated picornalike virus 1]
Mineral_R_127_96956_1_Pisuviricota	146	151	DIPNFL	6	50	Plus	RdRp [Plasmopara viticola associated picornalike virus 1]
Mineral_R_127_96956_1_Pisuviricota	121	126	ESENFQ	6	50	Plus	nonstructural protein precursor [Homalodisca coagulata virus 1]
Mineral_R_127_96956_1_Pisuviricota	146	151	DIPNFL	6	50	Plus	nonstructural protein precursor [Homalodisca coagulata virus 1]
Mineral_R_127_96956_1_Pisuviricota	29	34	DFSKYE	6	50	Plus	dicistro-like virus 3_-_Amotif
Mineral_R_127_96956_1_Pisuviricota	146	151	DIPNFL	6	50	Plus	polyprotein [Halyomorpha halys virus]
Mineral_R_127_96956_1_Pisuviricota	29	34	DFSKYE	6	50	Plus	picorna-like virus 90_-_Amotif
Mineral_R_127_96956_1_Pisuviricota	29	34	DFSKYE	6	50	Plus	putative ORF1, partial [Caledonia beadlet anemone dicistrolike virus 3]
Mineral_R_127_96956_1_Pisuviricota	29	34	DFSKYE	6	50	Plus	picorna-like virus 6_-_Amotif
Mineral_R_127_96956_1_Pisuviricota	29	34	DFSKYE	6	50	Plus	picorna-like virus 3_-_Amotif
Mineral_R_127_96956_1_Pisuviricota	29	34	DFSKYE	6	50	Plus	hypothetical protein [Zhejiang mosquito virus 1]
Mineral_R_127_96956_1_Pisuviricota	24	29	WRNWFD	6	50	Plus	replicative protein [Bivalve RNA virus G2]
Mineral_R_127_96956_1_Pisuviricota	146	151	DIPNFL	6	50	Plus	hypothetical protein [Hubei picornalike virus 43]
Mineral_R_127_96956_1_Pisuviricota	29	34	DFSKYE	6	50	Plus	putative nonstructural protein, partial [Picornavirales Q_sR_OV_025]
Mineral_R_127_96956_1_Pisuviricota	29	34	DFSKYE	6	50	Plus	hypothetical protein 1 [Beihai picornalike virus 24]
Mineral_R_127_96956_1_Pisuviricota	29	34	DFSKYE	6	50	Plus	RNAdependent RNA polymerase [Kumba picobirnalike virus]
Mineral_R_127_96956_1_Pisuviricota	146	151	DIPNFL	6	50	Plus	marna-like virus 4_-_Amotif
Mineral_R_127_96956_1_Pisuviricota	29	34	DFSKYE	6	50	Plus	picobirna-like virus 5_-_Amotif
Mineral_R_127_96956_1_Pisuviricota	29	34	DFSKYE	6	50	Plus	picobirna-like virus 3_-_Amotif
Mineral_R_127_96956_1_Pisuviricota	29	34	DFSKYE	6	50	Plus	locarna-like virus 6_-_Amotif
Mineral_R_127_96956_1_Pisuviricota	29	34	DFSKYE	6	50	Plus	hypothetical protein 1 [Wenzhou picornalike virus 41]
Mineral_R_127_96956_1_Pisuviricota	29	34	DFSKYE	6	50	Plus	JAAOEH010000490.1 47256227 OV.1 NODE_486_truseq orf.2937
Mineral_R_127_96956_1_Pisuviricota	132	137	DDSLTG	6	50	Plus	polyprotein [Grapevine fabavirus]
Mineral_R_127_96956_1_Pisuviricota	29	34	DFSKYE	6	50	Plus	hypothetical protein 1 [Changjiang crawfish virus 5]
Mineral_R_127_96956_1_Pisuviricota	29	34	DFSKYE	6	50	Plus	JAAOEH010000076.1 50293554 OV.1 NODE_76_truseq orf.455
Mineral_R_127_96956_1_Pisuviricota	29	34	DFSKYE	6	50	Plus	JAAOEH010000088.1 47356207 OV.1 NODE_88_truseq orf.523
Mineral_R_127_96956_1_Pisuviricota	29	34	DFSKYE	6	50	Plus	hypothetical protein [Zehneria japonica marnavirus]
Mineral_R_127_96956_1_Pisuviricota	146	151	DIPNFL	6	50	Plus	JAAOEH010008215.1 1765308 OV.69 NODE_8172_truseq orf.49288
Mineral_R_127_96956_1_Pisuviricota	29	34	DFSKYE	6	50	Plus	JAAOEH010003291.1 3751829 OV.1 NODE_3277_truseq orf.19743
Mineral_R_127_96956_1_Pisuviricota	29	34	DFSKYE	6	50	Plus	JAAOEH010000170.1 45526003 OV.1 NODE_170_truseq orf.1015
Mineral_R_127_96956_1_Pisuviricota	29	34	DFSKYE	6	50	Plus	JAAOEH010001434.1 44753036 OV.1 NODE_1424_truseq orf.8604
Mineral_R_127_96956_1_Pisuviricota	29	34	DFSKYE	6	50	Plus	JAAOEH010004933.1 1791355 OV.1 NODE_4910_truseq orf.29598
Mineral_R_127_96956_1_Pisuviricota	29	34	DFSKYE	6	50	Plus	JAAOEH010000182.1 46553225 OV.1 NODE_182_truseq orf.1091
Mineral_R_127_96956_1_Pisuviricota	29	34	DFSKYE	6	50	Plus	JAAOEH010001338.1 43272897 OV.1 NODE_1330_truseq orf.8026
Mineral_R_127_96956_1_Pisuviricota	29	34	DFSKYE	6	50	Plus	JAAOEH010001138.1 34782054 OV.1 NODE_1130_truseq orf.6828
Mineral_R_127_96956_1_Pisuviricota	29	34	DFSKYE	6	50	Plus	JAAOEH010000501.1 25103928 OV.1 NODE_497_truseq orf.3002
Mineral_R_127_96956_1_Pisuviricota	29	34	DFSKYE	6	50	Plus	JAAOEH010004685.1 24351020 OV.1 NODE_4665_truseq orf.28110
Mineral_R_127_96956_1_Pisuviricota	29	34	DFSKYE	6	50	Plus	JAAOEH010000117.1 44853076 OV.1 NODE_117_truseq orf.701
Mineral_R_127_96956_1_Pisuviricota	29	34	DFSKYE	6	50	Plus	JAAOEH010000145.1 50326441 OV.69 NODE_145_truseq orf.865
Mineral_R_127_96956_1_Pisuviricota	29	34	DFSKYE	6	50	Plus	JAAOEH010003356.1 1510101 OV.1 NODE_3342_truseq orf.20134
Mineral_R_127_96956_1_Pisuviricota	29	34	DFSKYE	6	50	Plus	JAAOEH010008486.1 1669260 OV.1 NODE_8442_truseq orf.50914
Mineral_R_127_96956_1_Pisuviricota	29	34	DFSKYE	6	50	Plus	JAAOEH010005353.1 142522 OV.95 NODE_5324_truseq orf.32116
Mineral_R_127_96956_1_Pisuviricota	128	133	LVQGDD	6	50	Plus	JAAOEH010000623.1 11052505 OV.1 NODE_619_truseq orf.3733
Mineral_R_127_96956_1_Pisuviricota	29	34	DFSKYE	6	50	Plus	JAAOEH010000765.1 46353238 OV.1 NODE_761_truseq orf.4589
Mineral_R_127_96956_1_Pisuviricota	29	34	DFSKYE	6	50	Plus	JAAOEH010001693.1 44353038 OV.1 NODE_1683_truseq orf.10156
Mineral_R_127_96956_1_Pisuviricota	29	34	DFSKYE	6	50	Plus	hypothetical protein 1 [Beihai shrimp virus 2]
Mineral_R_127_96956_1_Pisuviricota	29	34	DFSKYE	6	50	Plus	JAAOEH010000440.1 29064285 OV.37 NODE_437_truseq orf.2636
Mineral_R_127_96956_1_Pisuviricota	128	133	LVQGDD	6	50	Plus	JAAOEH010000440.1 29064285 OV.37 NODE_437_truseq orf.2636
Mineral_R_127_96956_1_Pisuviricota	29	34	DFSKYE	6	50	Plus	JAAOEH010000124.1 45433167 OV.98 NODE_124_truseq orf.744
Mineral_R_127_96956_1_Pisuviricota	99	104	LIGSFV	6	50	Plus	JAAOEH010003992.1 1471517 OV.18 NODE_3977_truseq orf.23949
Mineral_R_127_96956_1_Pisuviricota	146	151	DIPNFL	6	50	Plus	JAAOEH010003992.1 1471517 OV.18 NODE_3977_truseq orf.23949
Mineral_R_127_96956_1_Pisuviricota	29	34	DFSKYE	6	50	Plus	hypothetical protein 1 [Shahe picornalike virus 8]
Mineral_R_127_96956_1_Pisuviricota	74	79	PIKGQS	6	50	Plus	JAAOEH010000028.1 47033360 OV.13 NODE_28_truseq orf.166
Mineral_R_127_96956_1_Pisuviricota	127	132	ILVQGD	6	50	Plus	JAAOEH010001446.1 1467142 OV.69 NODE_1436_truseq orf.8676
Mineral_R_127_96956_1_Pisuviricota	146	151	DIPNFL	6	50	Plus	JAAOEH010002627.1 2154865 OV.18 NODE_2616_truseq orf.15760
Mineral_R_127_96956_1_Pisuviricota	29	34	DFSKYE	6	50	Plus	polyprotein, partial [Blackcurrant waikavirus A]
Mineral_R_127_96956_1_Pisuviricota	146	151	DIPNFL	6	50	Plus	polyprotein [Iflaviridae sp.]
Mineral_R_127_96956_1_Pisuviricota	29	34	DFSKYE	6	50	Plus	polyprotein [Tremovirus A]
Mineral_R_127_96956_1_Pisuviricota	99	104	LIGSFV	6	50	Plus	JAAOEH010009387.1 21240 OV.1 NODE_9338_truseq orf.56318
Mineral_R_127_96956_1_Pisuviricota	156	161	KVAKSR	6	50	Plus	JAAOEH010000380.1 33724601 OV.119 NODE_377_truseq orf.2277
Mineral_R_127_96956_1_Pisuviricota	29	34	DFSKYE	6	50	Plus	hypothetical protein 3 [Hubei picorna-like virus 81]
Mineral_R_127_96956_1_Pisuviricota	29	34	DFSKYE	6	50	Plus	JAAOEH010001549.1 5291728 OV.150 NODE_1539_truseq orf.9289
Mineral_R_127_96956_1_Pisuviricota	29	34	DFSKYE	6	50	Plus	polyprotein, partial [Shirase virus]
Mineral_R_127_96956_1_Pisuviricota	146	151	DIPNFL	6	50	Plus	polyprotein [Picornaviridae sp.]
Mineral_R_127_96956_1_Pisuviricota	29	34	DFSKYE	6	50	Plus	polyprotein-2 [Tetranychus truncatus]
Mineral_R_127_96956_1_Pisuviricota	29	34	DFSKYE	6	50	Plus	polyprotein [Iflaviridae sp.]
Mineral_R_127_96956_1_Pisuviricota	19	24	DIHRMW	6	50	Plus	hypothetical protein [Thrips tabaci associated picorna-like virus 1]
Mineral_R_127_96956_1_Pisuviricota	58	63	KIERLW	6	50	Plus	hypothetical protein [Thrips tabaci associated picorna-like virus 1]
Mineral_R_127_96956_1_Pisuviricota	121	126	ESENFQ	6	50	Plus	hypothetical protein [Lindernia crustacea dicistrovirus]
Mineral_R_127_96956_1_Pisuviricota	146	151	DIPNFL	6	50	Plus	hypothetical protein [Lindernia crustacea dicistrovirus]
Mineral_R_127_96956_1_Pisuviricota	19	24	DIHRMW	6	50	Plus	hypothetical protein [Hubei noda-like virus 6]
Mineral_R_127_96956_1_Pisuviricota	58	63	KIERLW	6	50	Plus	hypothetical protein [Hubei noda-like virus 6]
Mineral_R_127_96956_1_Pisuviricota	132	137	DDSLTG	6	50	Plus	polyprotein, partial [Iflaviridae sp.]
Mineral_R_127_96956_1_Pisuviricota	158	163	AKSRFN	6	50	Plus	polyprotein, partial [Iflaviridae sp.]
Mineral_R_127_96956_1_Pisuviricota	146	151	DIPNFL	6	50	Plus	polyprotein [Poecivirus BCCH-449]
Mineral_R_127_96956_1_Pisuviricota	19	24	DIHRMW	6	50	Plus	polyprotein [Riboviria sp.]
Mineral_R_127_96956_1_Pisuviricota	19	24	DIHRMW	6	50	Plus	JAAOEH010008673.1 6771789 OV.3 NODE_8627_truseq orf.52034
Mineral_R_127_96956_1_Pisuviricota	58	63	KIERLW	6	50	Plus	JAAOEH010008673.1 6771789 OV.3 NODE_8627_truseq orf.52034
Mineral_R_127_96956_1_Pisuviricota	29	34	DFSKYE	6	50	Plus	JAAOEH010003394.1 31262023 OV.1 NODE_3380_truseq orf.20362
Mineral_R_127_96956_1_Pisuviricota	29	34	DFSKYE	6	50	Plus	hypothetical protein 1 [Beihai sipunculid worm virus 1]
Mineral_R_127_96956_1_Pisuviricota	132	137	DDSLTG	6	50	Plus	nonstructural polyprotein [Norovirus GII]
Mineral_R_127_96956_1_Pisuviricota	24	29	WRNWFD	6	50	Plus	hypothetical protein [Sanxia water strider virus 16]
Mineral_R_127_96956_1_Pisuviricota	29	34	DFSKYE	6	50	Plus	hypothetical protein [Tesano Aedes virus]
Mineral_R_127_96956_1_Pisuviricota	132	137	DDSLTG	6	50	Plus	hypothetical protein [Tesano Aedes virus]
Mineral_R_127_96956_1_Pisuviricota	29	34	DFSKYE	6	50	Plus	polyprotein [Fujian spotted paddle-tail newt calicivirus]
Mineral_R_127_96956_1_Pisuviricota	146	151	DIPNFL	6	50	Plus	polyprotein [Iflaviridae sp.]
Mineral_R_127_96956_1_Pisuviricota	29	34	DFSKYE	6	50	Plus	polyprotein, partial [Beihai pentapodus picornavirus]
Mineral_R_127_96956_1_Pisuviricota	29	34	DFSKYE	6	50	Plus	3D, partial [Coxsackievirus A6]
Mineral_R_127_96956_1_Pisuviricota	19	24	DIHRMW	6	50	Plus	ORF1 [Arma picornavirus GZ]
Mineral_R_127_96956_1_Pisuviricota	74	79	PIKGQS	6	50	Plus	ORF1 [Arma picornavirus GZ]
Mineral_R_127_96956_1_Pisuviricota	132	137	DDSLTG	6	50	Plus	putative polyprotein, partial [River Liunaeg virus]
Mineral_R_127_96956_1_Pisuviricota	9	14	DALEKC	6	50	Plus	hypothetical protein [Perrin Park virus]
Mineral_R_127_96956_1_Pisuviricota	29	34	DFSKYE	6	50	Plus	hypothetical protein [Perrin Park virus]
Mineral_R_127_96956_1_Pisuviricota	126	131	QILVQG	6	50	Plus	hypothetical protein [Perrin Park virus]
Mineral_R_127_96956_1_Pisuviricota	132	137	DDSLTG	6	50	Plus	hypothetical protein [Perrin Park virus]
Mineral_R_127_96956_1_Pisuviricota	133	138	DSLTGF	6	50	Plus	hypothetical protein [Perrin Park virus]
Mineral_R_127_96956_1_Pisuviricota	146	151	DIPNFL	6	50	Plus	hypothetical protein [Perrin Park virus]
Mineral_R_127_96956_1_Pisuviricota	149	154	NFLLRL	6	50	Plus	hypothetical protein [Perrin Park virus]
Mineral_R_127_96956_1_Pisuviricota	146	151	DIPNFL	6	50	Plus	hypothetical protein 1, partial [Picornavirales sp.]
Mineral_R_127_96956_1_Pisuviricota	146	151	DIPNFL	6	50	Plus	hypothetical protein, partial [Ginkgo biloba picorna-like virus]
Mineral_R_127_96956_1_Pisuviricota	121	126	ESENFQ	6	50	Plus	hypothetical protein [Erigeron annuus picorna-like virus]
Mineral_R_127_96956_1_Pisuviricota	146	151	DIPNFL	6	50	Plus	hypothetical protein [Erigeron annuus picorna-like virus]
Mineral_R_127_96956_1_Pisuviricota	29	34	DFSKYE	6	50	Plus	polyprotein [Zhejiang gunthers frog calicivirus 1]
Mineral_R_127_96956_1_Pisuviricota	29	34	DFSKYE	6	50	Plus	hypothetical protein [Changjiang crawfish virus 4]
Mineral_R_127_96956_1_Pisuviricota	29	34	DFSKYE	6	50	Plus	polyprotein [Picornaviridae sp. rodent/Ds/PicoV/IM2014]
Mineral_R_127_96956_1_Pisuviricota	128	133	LVQGDD	6	50	Plus	hypothetical protein 1 [Picornavirales sp.]
Mineral_R_127_96956_1_Pisuviricota	29	34	DFSKYE	6	50	Plus	polyprotein [Avihepatovirus sp.]
Mineral_R_127_96956_1_Pisuviricota	146	151	DIPNFL	6	50	Plus	hypothetical protein, partial [Cotoneaster microphyllus picorna-like virus]
Mineral_R_127_96956_1_Pisuviricota	146	151	DIPNFL	6	50	Plus	hypothetical protein 1 [Trichosanthes kirilowii picorna-like virus]
Mineral_R_127_96956_1_Pisuviricota	29	34	DFSKYE	6	50	Plus	hypothetical protein [Hubei picorna-like virus 47]
Mineral_R_127_96956_1_Pisuviricota	29	34	DFSKYE	6	50	Plus	polyprotein [Iflaviridae sp.]
Mineral_R_127_96956_1_Pisuviricota	24	29	WRNWFD	6	50	Plus	polyprotein [Wenling hoplichthys picornavirus]
Mineral_R_127_96956_1_Pisuviricota	29	34	DFSKYE	6	50	Plus	polyprotein [Wenling hoplichthys picornavirus]
Mineral_R_127_96956_1_Pisuviricota	13	18	KCETID	6	50	Plus	hypothetical protein 2 [Beihai picorna-like virus 105]
Mineral_R_127_96956_1_Pisuviricota	29	34	DFSKYE	6	50	Plus	RNA-dependent RNA polymerase, partial [uncultured marine RNA virus]
Mineral_R_127_96956_1_Pisuviricota	68	73	YCSKYT	6	50	Plus	RNA-dependent RNA polymerase, partial [uncultured marine RNA virus]
Mineral_R_127_96956_1_Pisuviricota	90	95	IASGYQ	6	50	Plus	RNA-dependent RNA polymerase, partial [uncultured marine RNA virus]
Mineral_R_127_96956_1_Pisuviricota	146	151	DIPNFL	6	50	Plus	hypothetical protein 1 [Kummerowia striata picorna-like virus]
Mineral_R_127_96956_1_Pisuviricota	92	101	SGYQQTQLIG	10	50	Plus	nonstructural polyprotein, partial [Hobart nepovirus 2]
Mineral_R_127_96956_1_Pisuviricota	52	61	SITNQTKIER	10	50	Plus	polyprotein, partial [Perth bee virus 6]
Mineral_R_127_96956_1_Pisuviricota	92	101	SGYQQTQLIG	10	50	Plus	nonstructural polyprotein [Taura syndrome virus]
Mineral_R_127_96956_1_Pisuviricota	40	49	SGPPGIQLSY	10	50	Plus	nonstructural polyprotein [Bundaberg bee virus 1]
Mineral_R_127_96956_1_Pisuviricota	136	145	TGFPEIIQQN	10	50	Plus	polyprotein [Norwalklike virus]
Mineral_R_127_96956_1_Pisuviricota	92	101	SGYQQTQLIG	10	50	Plus	putative nonstructural protein, partial [Calhevirus2a]
Mineral_R_127_96956_1_Pisuviricota	92	101	SGYQQTQLIG	10	50	Plus	polyprotein [Fisalike virus]
Mineral_R_127_96956_1_Pisuviricota	92	101	SGYQQTQLIG	10	50	Plus	polyprotein [Caraway yellows virus]
Mineral_R_127_96956_1_Pisuviricota	92	101	SGYQQTQLIG	10	50	Plus	hypothetical protein 1 [Beihai picornalike virus 83]
Mineral_R_127_96956_1_Pisuviricota	92	101	SGYQQTQLIG	10	50	Plus	polyprotein, partial [Bat calicivirus BtCalV/BS58/HUN/2013]
Mineral_R_127_96956_1_Pisuviricota	92	101	SGYQQTQLIG	10	50	Plus	marna-like virus 4_-_Bmotif
Mineral_R_127_96956_1_Pisuviricota	92	101	SGYQQTQLIG	10	50	Plus	hypothetical protein [Shahe picornalike virus 10]
Mineral_R_127_96956_1_Pisuviricota	92	101	SGYQQTQLIG	10	50	Plus	putative RNAdependent RNA polymerase, partial [Barns Ness breadcrumb sponge picobirnalike virus 1]
Mineral_R_127_96956_1_Pisuviricota	92	101	SGYQQTQLIG	10	50	Plus	JAAOEH010006793.1 91460 OV.13 NODE_6753_truseq orf.40755
Mineral_R_127_96956_1_Pisuviricota	92	101	SGYQQTQLIG	10	50	Plus	JAAOEH010000345.1 46463201 OV.1 NODE_343_truseq orf.2069
Mineral_R_127_96956_1_Pisuviricota	92	101	SGYQQTQLIG	10	50	Plus	JAAOEH010001448.1 1581151 OV.13 NODE_1438_truseq orf.8686
Mineral_R_127_96956_1_Pisuviricota	92	101	SGYQQTQLIG	10	50	Plus	JAAOEH010003185.1 861516 OV.1 NODE_3172_truseq orf.19106
Mineral_R_127_96956_1_Pisuviricota	1	10	SPHSMNVVDA	10	50	Plus	JAAOEH010000452.1 27134125 OV.1 NODE_449_truseq orf.2707
Mineral_R_127_96956_1_Pisuviricota	92	101	SGYQQTQLIG	10	50	Plus	JAAOEH010000583.1 46726084 OV.1 NODE_579_truseq orf.3493
Mineral_R_127_96956_1_Pisuviricota	1	10	SPHSMNVVDA	10	50	Plus	JAAOEH010005327.1 1643231 OV.1 NODE_5298_truseq orf.31960
Mineral_R_127_96956_1_Pisuviricota	92	101	SGYQQTQLIG	10	50	Plus	JAAOEH010000223.1 43275733 OV.13 NODE_222_truseq orf.1333
Mineral_R_127_96956_1_Pisuviricota	92	101	SGYQQTQLIG	10	50	Plus	JAAOEH010000468.1 43252919 OV.1 NODE_465_truseq orf.2807
Mineral_R_127_96956_1_Pisuviricota	92	101	SGYQQTQLIG	10	50	Plus	JAAOEH010002900.1 19953401 OV.1 NODE_2888_truseq orf.17397
Mineral_R_127_96956_1_Pisuviricota	92	101	SGYQQTQLIG	10	50	Plus	JAAOEH010000167.1 45863183 OV.1 NODE_167_truseq orf.1000
Mineral_R_127_96956_1_Pisuviricota	1	10	SPHSMNVVDA	10	50	Plus	JAAOEH010000044.1 46943294 OV.1 NODE_44_truseq orf.263
Mineral_R_127_96956_1_Pisuviricota	92	101	SGYQQTQLIG	10	50	Plus	JAAOEH010002205.1 27141314 OV.1 NODE_2195_truseq orf.13230
Mineral_R_127_96956_1_Pisuviricota	92	101	SGYQQTQLIG	10	50	Plus	polyprotein [Darwin bee virus 5]
Mineral_R_127_96956_1_Pisuviricota	92	101	SGYQQTQLIG	10	50	Plus	JAAOEH010000504.1 26391248 OV.55 NODE_500_truseq orf.3022
Mineral_R_127_96956_1_Pisuviricota	1	10	SPHSMNVVDA	10	50	Plus	JAAOEH010000580.1 47576148 OV.1 NODE_576_truseq orf.3476
Mineral_R_127_96956_1_Pisuviricota	92	101	SGYQQTQLIG	10	50	Plus	JAAOEH010000343.1 47686150 OV.33 NODE_341_truseq orf.2053
Mineral_R_127_96956_1_Pisuviricota	92	101	SGYQQTQLIG	10	50	Plus	JAAOEH010011358.1 411408 OV.33 NODE_11294_truseq orf.68150
Mineral_R_127_96956_1_Pisuviricota	92	101	SGYQQTQLIG	10	50	Plus	JAAOEH010000016.1 46113256 OV.13 NODE_16_truseq orf.94
Mineral_R_127_96956_1_Pisuviricota	92	101	SGYQQTQLIG	10	50	Plus	JAAOEH010005269.1 4911834 OV.13 NODE_5241_truseq orf.31610
Mineral_R_127_96956_1_Pisuviricota	116	125	LGINIESENF	10	50	Plus	JAAOEH010006301.1 81303 OV.147 NODE_6265_truseq orf.37802
Mineral_R_127_96956_1_Pisuviricota	79	88	SGQLYQWQYN	10	50	Plus	JAAOEH010005498.1 191305 OV.9 NODE_5468_truseq orf.32983
Mineral_R_127_96956_1_Pisuviricota	136	145	TGFPEIIQQN	10	50	Plus	polyprotein [Norovirus Rn/GV/HKU_KT/HKG/2012]
Mineral_R_127_96956_1_Pisuviricota	92	101	SGYQQTQLIG	10	50	Plus	JAAOEH010001549.1 5291728 OV.150 NODE_1539_truseq orf.9289
Mineral_R_127_96956_1_Pisuviricota	92	101	SGYQQTQLIG	10	50	Plus	polyprotein [Picornaviridae sp.]
Mineral_R_127_96956_1_Pisuviricota	136	145	TGFPEIIQQN	10	50	Plus	polyprotein [Picornavirales sp.]
Mineral_R_127_96956_1_Pisuviricota	92	101	SGYQQTQLIG	10	50	Plus	hypothetical protein [Picornavirales sp.]
Mineral_R_127_96956_1_Pisuviricota	79	88	SGQLYQWQYN	10	50	Plus	polyprotein, partial [Iflaviridae sp.]
Mineral_R_127_96956_1_Pisuviricota	92	101	SGYQQTQLIG	10	50	Plus	polyprotein [Posavirus sp.]
Mineral_R_127_96956_1_Pisuviricota	92	101	SGYQQTQLIG	10	50	Plus	polyprotein [Iflaviridae sp.]
Mineral_R_127_96956_1_Pisuviricota	92	101	SGYQQTQLIG	10	50	Plus	putative non-structural protein [Picornavirales N_OV_001]
Mineral_R_127_96956_1_Pisuviricota	40	49	SGPPGIQLSY	10	50	Plus	polyprotein 1 [Prunus virus F]
Mineral_R_127_96956_1_Pisuviricota	52	61	SITNQTKIER	10	50	Plus	polyprotein 1 [Prunus virus F]
Mineral_R_127_96956_1_Pisuviricota	92	101	SGYQQTQLIG	10	50	Plus	polyprotein 1 [Prunus virus F]
Mineral_R_127_96956_1_Pisuviricota	136	145	TGFPEIIQQN	10	50	Plus	polyprotein 1 [Prunus virus F]
Mineral_R_127_96956_1_Pisuviricota	92	101	SGYQQTQLIG	10	50	Plus	polyprotein [Wenling chelidoperca picornavirus]
Mineral_R_127_96956_1_Pisuviricota	4	13	SMNVVDALEK	10	50	Plus	hypothetical protein [Erigeron annuus picorna-like virus]
Mineral_R_127_96956_1_Pisuviricota	92	101	SGYQQTQLIG	10	50	Plus	polyprotein [Riboviria sp.]
Mineral_R_127_96956_1_Pisuviricota	40	49	SGPPGIQLSY	10	50	Plus	ORF 1 [Bemisia-associated dicistrovirus 1]
Mineral_R_127_96956_1_Pisuviricota	92	101	SGYQQTQLIG	10	50	Plus	hypothetical protein [Beihai picorna-like virus 123]
Mineral_R_127_96956_1_Pisuviricota	92	101	SGYQQTQLIG	10	50	Plus	hypothetical protein 1 [Wuhan spider virus 4]
Mineral_R_127_96956_1_Pisuviricota	92	101	SGYQQTQLIG	10	50	Plus	polyprotein, partial [Beihai wrasse picornavirus]
Mineral_R_127_96956_1_Pisuviricota	128	133	LVQGDD	6	50	Plus	JAAOEH010001834.1 23241086 OV.62 NODE_1824_truseq orf.11002
Mineral_R_127_96956_1_Pisuviricota	90	95	IASGYQ	6	50	Plus	polyprotein coding for replicases including RNAdependent RNA polymerase region [Heterocapsa circularisquama RNA virus 01]
Mineral_R_127_96956_1_Pisuviricota	99	104	LIGSFV	6	50	Plus	putative RNA dependent RNA polymerase [Tulasnella barnavirus 1]
Mineral_R_127_96956_1_Pisuviricota	74	79	PIKGQS	6	50	Plus	Mongolia barna-like virus 3_-_Amotif
Mineral_R_127_96956_1_Pisuviricota	38	43	AISGPP	6	50	Plus	barna-like virus_-_Amotif
Mineral_R_127_96956_1_Pisuviricota	132	137	DDSLTG	6	50	Plus	RdRp [Xingshan nematode virus 5]
Mineral_R_127_96956_1_Pisuviricota	158	163	AKSRFN	6	50	Plus	hypothetical protein 2 [Hubei sobemo-like virus 36]
Mineral_R_127_96956_1_Pisuviricota	29	34	DFSKYE	6	50	Plus	JAAOEH010002020.1 24441428 OV.301 NODE_2010_truseq orf.12120
Mineral_R_127_96956_1_Pisuviricota	90	95	IASGYQ	6	50	Plus	JAAOEH010002020.1 24441428 OV.301 NODE_2010_truseq orf.12120
Mineral_R_127_96956_1_Pisuviricota	128	133	LVQGDD	6	50	Plus	RNAdependent RNA polymerase [Apple barnalike virus 1]
Mineral_R_127_96956_1_Pisuviricota	128	133	LVQGDD	6	50	Plus	RdRp [Beihai sobemolike virus 1]
Mineral_R_127_96956_1_Pisuviricota	92	101	SGYQQTQLIG	10	50	Plus	hypothetical protein 2 [Solemoviridae sp.]
Mineral_R_127_96956_1_Pisuviricota	79	88	SGQLYQWQYN	10	50	Plus	hypothetical protein 2 [Beihai sobemo-like virus 23]
Mineral_R_127_96956_1_Pisuviricota	46	55	QLSYPNSITN	10	50	Plus	ORF2b [Physalis rugose mosaic virus]
Mineral_R_127_96956_1_Pisuviricota	46	55	QLSYPNSITN	10	50	Plus	JAAOEH010001908.1 16282818 OV.138 NODE_1898_truseq orf.11444
Mineral_R_127_96956_1_Pisuviricota	46	55	QLSYPNSITN	10	50	Plus	JAAOEH010006205.1 1471425 OV.274 NODE_6171_truseq orf.37230
Mineral_R_127_96956_1_Pisuviricota	46	55	QLSYPNSITN	10	50	Plus	barna-like virus 2_-_Bmotif
Mineral_R_127_96956_1_Pisuviricota	46	55	QLSYPNSITN	10	50	Plus	JAAOEH010001923.1 14942708 OV.62 NODE_1913_truseq orf.11535
Mineral_R_127_96956_1_Pisuviricota	29	34	DFSKYE	6	50	Plus	ORF1ab, partial [Wenling bighead beaked sandfish astrovirus]
Mineral_R_127_45506_2_Pisuviricota	117	122	DFSKFD	6	50	Plus	polyprotein [Alternaria alternata hypovirus 1]
Mineral_R_127_45506_2_Pisuviricota	82	87	FMEQPD	6	50	Plus	polyprotein [Sclerotinia sclerotiorum hypovirus 2]
Mineral_R_127_45506_2_Pisuviricota	117	122	DFSKFD	6	50	Plus	polyprotein [Trichoderma asperellum hypovirus 1]
Mineral_R_127_45506_2_Pisuviricota	130	135	IRTAFD	6	50	Plus	polyprotein [Trichoderma asperellum hypovirus 1]
Mineral_R_127_45506_2_Pisuviricota	142	147	EWSTFR	6	50	Plus	putative RNA-dependent RNA polymerase [Ceratocystis polonica partitivirus]
Mineral_R_127_45506_2_Pisuviricota	117	122	DFSKFD	6	50	Plus	RNAdependent RNA polymerase [Dill cryptic virus 2]
Mineral_R_127_45506_2_Pisuviricota	142	147	EWSTFR	6	50	Plus	RNAdependent RNA polymerase [Rhizoctonia solani partitivirus 6]
Mineral_R_127_45506_2_Pisuviricota	142	147	EWSTFR	6	50	Plus	RNAdependent RNApolymerase [Rosellinia necatrix partitivirus 4]
Mineral_R_127_45506_2_Pisuviricota	130	135	IRTAFD	6	50	Plus	RNA dependent RNA polymerase [Rosellinia necatrix partitivirus 21]
Mineral_R_127_45506_2_Pisuviricota	142	147	EWSTFR	6	50	Plus	RNA dependent RNA polymerase [Rosellinia necatrix partitivirus 21]
Mineral_R_127_45506_2_Pisuviricota	150	155	RVSARD	6	50	Plus	RNA dependent RNA polymerase [Rosellinia necatrix partitivirus 21]
Mineral_R_127_45506_2_Pisuviricota	130	135	IRTAFD	6	50	Plus	polyprotein [Botrytis cinerea hypovirus 1]
Mineral_R_127_45506_2_Pisuviricota	150	155	RVSARD	6	50	Plus	polyprotein [Botrytis cinerea hypovirus 1]
Mineral_R_127_45506_2_Pisuviricota	117	122	DFSKFD	6	50	Plus	putative RDRP [Rhizoctonia solani virus 717]
Mineral_R_127_45506_2_Pisuviricota	142	147	EWSTFR	6	50	Plus	Putative RNA dependent RNA polymerase [Atkinsonella hypoxylon virus]
Mineral_R_127_45506_2_Pisuviricota	117	122	DFSKFD	6	50	Plus	RdRp [Limbe picobirna-like virus]
Mineral_R_127_45506_2_Pisuviricota	150	155	RVSARD	6	50	Plus	RdRp [Limbe picobirna-like virus]
Mineral_R_127_45506_2_Pisuviricota	142	147	EWSTFR	6	50	Plus	RNA-dependent RNA polymerase [Helicobasidium mompa dsRNA mycovirus]
Mineral_R_127_45506_2_Pisuviricota	78	83	MYRKFM	6	50	Plus	RNAdependent RNApolymerase [Zygosaccharomyces bailii virus Z]
Mineral_R_127_45506_2_Pisuviricota	117	122	DFSKFD	6	50	Plus	hypovirus 1_-_Amotif
Mineral_R_127_45506_2_Pisuviricota	117	122	DFSKFD	6	50	Plus	RNAdependent RNA polymerase [Sodiomyces alkalinus partitivirus 1]
Mineral_R_127_45506_2_Pisuviricota	117	122	DFSKFD	6	50	Plus	RNAdependent RNA polymerase [Trichoderma harzianum partitivirus 1]
Mineral_R_127_45506_2_Pisuviricota	117	122	DFSKFD	6	50	Plus	RNAdependent RNA polymerase [Lentinula edodes partitivirus 1]
Mineral_R_127_45506_2_Pisuviricota	130	135	IRTAFD	6	50	Plus	ORF B [Cryphonectria hypovirus 1]
Mineral_R_127_45506_2_Pisuviricota	117	122	DFSKFD	6	50	Plus	RNAdependent RNA polymerase [Bremia lactucae associated partitivirus 1]
Mineral_R_127_45506_2_Pisuviricota	150	155	RVSARD	6	50	Plus	RNAdependent RNA polymerase [Bremia lactucae associated partitivirus 1]
Mineral_R_127_45506_2_Pisuviricota	117	122	DFSKFD	6	50	Plus	RNA-dependent RNA polymerase [Chondrostereum purpureum cryptic virus 1]
Mineral_R_127_45506_2_Pisuviricota	117	122	DFSKFD	6	50	Plus	RNA-dependent RNA polymerase [Medicago sativa alphapartitivirus 1]
Mineral_R_127_45506_2_Pisuviricota	130	135	IRTAFD	6	50	Plus	hypovirus 1_-_Amotif
Mineral_R_127_45506_2_Pisuviricota	150	155	RVSARD	6	50	Plus	hypovirus 1_-_Amotif
Mineral_R_127_45506_2_Pisuviricota	130	135	IRTAFD	6	50	Plus	RdRp [Beihai picobirnalike virus 5]
Mineral_R_127_45506_2_Pisuviricota	150	155	RVSARD	6	50	Plus	RdRp [Beihai picobirnalike virus 5]
Mineral_R_127_45506_2_Pisuviricota	142	147	EWSTFR	6	50	Plus	RNA-dependent RNA polymerase [Flammulina velutipes browning virus]
Mineral_R_127_45506_2_Pisuviricota	142	147	EWSTFR	6	50	Plus	RNA-dependent RNA polymerase [Sclerotinia sclerotiorum partitivirus S]
Mineral_R_127_45506_2_Pisuviricota	117	122	DFSKFD	6	50	Plus	RNAdependent RNA polymerase [Aspergillus fumigatus partitivirus 2]
Mineral_R_127_45506_2_Pisuviricota	150	155	RVSARD	6	50	Plus	RNAdependent RNA polymerase [Aspergillus fumigatus partitivirus 2]
Mineral_R_127_45506_2_Pisuviricota	150	155	RVSARD	6	50	Plus	putative RNAdependent RNA polymerase [Botryosphaeria dothidea partitivirus 1]
Mineral_R_127_45506_2_Pisuviricota	130	135	IRTAFD	6	50	Plus	RdRp [Hubei partitilike virus 17]
Mineral_R_127_45506_2_Pisuviricota	150	155	RVSARD	6	50	Plus	RdRp [Hubei partitilike virus 17]
Mineral_R_127_45506_2_Pisuviricota	117	122	DFSKFD	6	50	Plus	RdRp [Hubei partitilike virus 25]
Mineral_R_127_45506_2_Pisuviricota	117	122	DFSKFD	6	50	Plus	mito-like virus 19_-_Amotif
Mineral_R_127_45506_2_Pisuviricota	117	122	DFSKFD	6	50	Plus	RdRp, partial [Partitiviruslike 2]
Mineral_R_127_45506_2_Pisuviricota	117	122	DFSKFD	6	50	Plus	partiti-like virus 1_-_Amotif
Mineral_R_127_45506_2_Pisuviricota	130	135	IRTAFD	6	50	Plus	RNAdependent RNA polymerase [Tasmanian devilassociated picobirnavirus 6]
Mineral_R_127_45506_2_Pisuviricota	130	135	IRTAFD	6	50	Plus	RNAdependent RNA polymerase, partial [Sclerotinia sclerotiorum partitivirus 3]
Mineral_R_127_45506_2_Pisuviricota	150	155	RVSARD	6	50	Plus	RNAdependent RNA polymerase, partial [Sclerotinia sclerotiorum partitivirus 3]
Mineral_R_127_45506_2_Pisuviricota	117	122	DFSKFD	6	50	Plus	polyprotein [Beihai sipunculid worm virus 6]
Mineral_R_127_45506_2_Pisuviricota	117	122	DFSKFD	6	50	Plus	alphapartiti-like virus_-_Amotif
Mineral_R_127_45506_2_Pisuviricota	150	155	RVSARD	6	50	Plus	RdRp [Aspergillus flavus partitivirus 1]
Mineral_R_127_45506_2_Pisuviricota	130	135	IRTAFD	6	50	Plus	RNAdependent RNA polymerase [Korotkevich virus]
Mineral_R_127_45506_2_Pisuviricota	150	155	RVSARD	6	50	Plus	picobirnavirus 5_-_Amotif
Mineral_R_127_45506_2_Pisuviricota	150	155	RVSARD	6	50	Plus	RNAdependent RNA polymerase [Tasmanian devilassociated picobirnavirus 5]
Mineral_R_127_45506_2_Pisuviricota	130	135	IRTAFD	6	50	Plus	picobirnavirus 2_-_Amotif
Mineral_R_127_45506_2_Pisuviricota	150	155	RVSARD	6	50	Plus	picobirnavirus 2_-_Amotif
Mineral_R_127_45506_2_Pisuviricota	117	122	DFSKFD	6	50	Plus	RdRp [Hubei partitilike virus 7]
Mineral_R_127_45506_2_Pisuviricota	10	15	QYTYFE	6	50	Plus	RdRp [Hubei partitilike virus 18]
Mineral_R_127_45506_2_Pisuviricota	117	122	DFSKFD	6	50	Plus	RdRp [Hubei partitilike virus 18]
Mineral_R_127_45506_2_Pisuviricota	117	122	DFSKFD	6	50	Plus	Mongolia partiti-like virus 1_-_Amotif
Mineral_R_127_45506_2_Pisuviricota	117	122	DFSKFD	6	50	Plus	putative RNAdependent RNA polymerase [Rhizoctonia solani partitivirus virus 4]
Mineral_R_127_45506_2_Pisuviricota	78	83	MYRKFM	6	50	Plus	RdRp [Beihai partitilike virus 1]
Mineral_R_127_45506_2_Pisuviricota	130	135	IRTAFD	6	50	Plus	RNA-dependent RNA polymerase [Marmot picobirnavirus]
Mineral_R_127_45506_2_Pisuviricota	117	122	DFSKFD	6	50	Plus	RdRp, partial [Lysoka picobirnalike virus]
Mineral_R_127_45506_2_Pisuviricota	117	122	DFSKFD	6	50	Plus	RdRp [Hubei diptera virus 17]
Mineral_R_127_45506_2_Pisuviricota	142	147	EWSTFR	6	50	Plus	RdRp [Hubei diptera virus 17]
Mineral_R_127_45506_2_Pisuviricota	10	15	QYTYFE	6	50	Plus	picobirna-like virus 1_-_Amotif
Mineral_R_127_45506_2_Pisuviricota	117	122	DFSKFD	6	50	Plus	picobirna-like virus 1_-_Amotif
Mineral_R_127_45506_2_Pisuviricota	130	135	IRTAFD	6	50	Plus	picobirna-like virus 1_-_Amotif
Mineral_R_127_45506_2_Pisuviricota	142	147	EWSTFR	6	50	Plus	putative RNAdependent RNA polymerase [Pythium nunn virus 1]
Mineral_R_127_45506_2_Pisuviricota	142	147	EWSTFR	6	50	Plus	picobirna-like virus 3_-_Amotif
Mineral_R_127_45506_2_Pisuviricota	117	122	DFSKFD	6	50	Plus	RdRp [Hubei picobirnalike virus 4]
Mineral_R_127_45506_2_Pisuviricota	130	135	IRTAFD	6	50	Plus	polyprotein [Cryphonectria hypovirus 4]
Mineral_R_127_45506_2_Pisuviricota	26	31	GGRAPF	6	50	Plus	polyprotein [Sclerotium rolfsii hypovirus 3]
Mineral_R_127_45506_2_Pisuviricota	117	122	DFSKFD	6	50	Plus	polyprotein [Sclerotium rolfsii hypovirus 3]
Mineral_R_127_45506_2_Pisuviricota	130	135	IRTAFD	6	50	Plus	polyprotein [Sclerotium rolfsii hypovirus 3]
Mineral_R_127_45506_2_Pisuviricota	117	122	DFSKFD	6	50	Plus	partiti-like virus 7_-_Amotif
Mineral_R_127_45506_2_Pisuviricota	130	135	IRTAFD	6	50	Plus	partiti-like virus 7_-_Amotif
Mineral_R_127_45506_2_Pisuviricota	117	122	DFSKFD	6	50	Plus	partiti-like virus 5_-_Amotif
Mineral_R_127_45506_2_Pisuviricota	117	122	DFSKFD	6	50	Plus	alphapartitivirus 3_-_Amotif
Mineral_R_127_45506_2_Pisuviricota	130	135	IRTAFD	6	50	Plus	alphapartitivirus 3_-_Amotif
Mineral_R_127_45506_2_Pisuviricota	142	147	EWSTFR	6	50	Plus	RNAdependent RNA polymerase [Heterobasidion partitivirus 20]
Mineral_R_127_45506_2_Pisuviricota	117	122	DFSKFD	6	50	Plus	RNAdependent RNA polymerase [Rhizoctonia oryzaesativae partitivirus 1]
Mineral_R_127_45506_2_Pisuviricota	117	122	DFSKFD	6	50	Plus	picobirna-like virus 2_-_Amotif
Mineral_R_127_45506_2_Pisuviricota	117	122	DFSKFD	6	50	Plus	RNA-dependent RNA polymerase [Human picobirnavirus]
Mineral_R_127_45506_2_Pisuviricota	142	147	EWSTFR	6	50	Plus	RdRp [Hubei picobirnalike virus 2]
Mineral_R_127_45506_2_Pisuviricota	130	135	IRTAFD	6	50	Plus	RdRp, partial [Lysoka partiti-like virus]
Mineral_R_127_45506_2_Pisuviricota	150	155	RVSARD	6	50	Plus	RdRp, partial [Lysoka partiti-like virus]
Mineral_R_127_45506_2_Pisuviricota	117	122	DFSKFD	6	50	Plus	RNA-dependent RNA polymerase [Marmot picobirnavirus]
Mineral_R_127_45506_2_Pisuviricota	82	87	FMEQPD	6	50	Plus	RNAdependent RNA polymerase, partial [Petrov virus]
Mineral_R_127_45506_2_Pisuviricota	150	155	RVSARD	6	50	Plus	RNAdependent RNA polymerase [Benes partitilike virus]
Mineral_R_127_45506_2_Pisuviricota	7	12	VFHQYT	6	50	Plus	RdRp [Shahe picobirnalike virus 1]
Mineral_R_127_45506_2_Pisuviricota	82	87	FMEQPD	6	50	Plus	RNAdependent RNA polymerase [Puddy partitilike virus]
Mineral_R_127_45506_2_Pisuviricota	117	122	DFSKFD	6	50	Plus	RNAdependent RNA polymerase [Puddy partitilike virus]
Mineral_R_127_45506_2_Pisuviricota	117	122	DFSKFD	6	50	Plus	RdRp [Hubei partitilike virus 57]
Mineral_R_127_45506_2_Pisuviricota	117	122	DFSKFD	6	50	Plus	RNAdependent RNApolymerase [Norway partitilike virus 1]
Mineral_R_127_45506_2_Pisuviricota	130	135	IRTAFD	6	50	Plus	RNAdependent RNApolymerase [Norway partitilike virus 1]
Mineral_R_127_45506_2_Pisuviricota	117	122	DFSKFD	6	50	Plus	picobirnavirus 4_-_Amotif
Mineral_R_127_45506_2_Pisuviricota	117	122	DFSKFD	6	50	Plus	RdRp, partial [Hubei partitilike virus 55]
Mineral_R_127_45506_2_Pisuviricota	69	74	AVEGFY	6	50	Plus	RdRp, partial [Beihai picobirnalike virus 13]
Mineral_R_127_45506_2_Pisuviricota	117	122	DFSKFD	6	50	Plus	RdRp, partial [Beihai picobirnalike virus 13]
Mineral_R_127_45506_2_Pisuviricota	96	101	SQRLYT	6	50	Plus	picobirna-like virus 8_-_Amotif
Mineral_R_127_45506_2_Pisuviricota	117	122	DFSKFD	6	50	Plus	picobirna-like virus 8_-_Amotif
Mineral_R_127_45506_2_Pisuviricota	117	122	DFSKFD	6	50	Plus	putative RNAdependent RNA polymerase [Carnation cryptic virus 3]
Mineral_R_127_45506_2_Pisuviricota	117	122	DFSKFD	6	50	Plus	RdRp [Hubei partitilike virus 58]
Mineral_R_127_45506_2_Pisuviricota	130	135	IRTAFD	6	50	Plus	RdRp [Hubei partitilike virus 58]
Mineral_R_127_45506_2_Pisuviricota	117	122	DFSKFD	6	50	Plus	RNAdependent RNA polymerase [Beet cryptic virus 2]
Mineral_R_127_45506_2_Pisuviricota	130	135	IRTAFD	6	50	Plus	RNAdependent RNA polymerase [Beet cryptic virus 2]
Mineral_R_127_45506_2_Pisuviricota	117	122	DFSKFD	6	50	Plus	RdRp [Hubei partitilike virus 38]
Mineral_R_127_45506_2_Pisuviricota	78	83	MYRKFM	6	50	Plus	RdRp [Wuhan house centipede virus 8]
Mineral_R_127_45506_2_Pisuviricota	117	122	DFSKFD	6	50	Plus	RNAdependent RNA polymerase [Spinach deltapartitivirus 1]
Mineral_R_127_45506_2_Pisuviricota	130	135	IRTAFD	6	50	Plus	RdRp [Wuhan insect virus 23]
Mineral_R_127_45506_2_Pisuviricota	130	135	IRTAFD	6	50	Plus	RdRp [Hubei partitilike virus 37]
Mineral_R_127_45506_2_Pisuviricota	117	122	DFSKFD	6	50	Plus	RdRp [Beihai barnacle virus 13]
Mineral_R_127_45506_2_Pisuviricota	117	122	DFSKFD	6	50	Plus	RdRp [Hubei diptera virus 19]
Mineral_R_127_45506_2_Pisuviricota	51	56	EASSPK	6	50	Plus	RdRp [Wuhan large pig roundworm virus 1]
Mineral_R_127_45506_2_Pisuviricota	93	98	GKSSQR	6	50	Plus	RdRp [Wuhan large pig roundworm virus 1]
Mineral_R_127_45506_2_Pisuviricota	130	135	IRTAFD	6	50	Plus	RdRp [Wuhan large pig roundworm virus 1]
Mineral_R_127_45506_2_Pisuviricota	142	147	EWSTFR	6	50	Plus	RdRp [Wuhan large pig roundworm virus 1]
Mineral_R_127_45506_2_Pisuviricota	150	155	RVSARD	6	50	Plus	RdRp [Wuhan large pig roundworm virus 1]
Mineral_R_127_45506_2_Pisuviricota	117	122	DFSKFD	6	50	Plus	RdRp [Wenling partitilike virus 4]
Mineral_R_127_45506_2_Pisuviricota	130	135	IRTAFD	6	50	Plus	RdRp [Wenling partitilike virus 4]
Mineral_R_127_45506_2_Pisuviricota	130	135	IRTAFD	6	50	Plus	unknown [Mycosphaerella hypovirus A]
Mineral_R_127_45506_2_Pisuviricota	150	155	RVSARD	6	50	Plus	unknown [Mycosphaerella hypovirus A]
Mineral_R_127_45506_2_Pisuviricota	117	122	DFSKFD	6	50	Plus	RdRp [Hubei partitilike virus 47]
Mineral_R_127_45506_2_Pisuviricota	130	135	IRTAFD	6	50	Plus	RdRp [Hubei partitilike virus 47]
Mineral_R_127_45506_2_Pisuviricota	117	122	DFSKFD	6	50	Plus	RdRp [Hubei coleoptera virus 6]
Mineral_R_127_45506_2_Pisuviricota	117	122	DFSKFD	6	50	Plus	JAAOEH010008350.1 13002 OV.238 NODE_8306_truseq orf.50098
Mineral_R_127_45506_2_Pisuviricota	117	122	DFSKFD	6	50	Plus	JAAOEH010010371.1 2961594 OV.91 NODE_10314_truseq orf.62222
Mineral_R_127_45506_2_Pisuviricota	117	122	DFSKFD	6	50	Plus	RNAdependent RNA polymerase, partial [Tasmanian devilassociated picobirnavirus 1]
Mineral_R_127_45506_2_Pisuviricota	130	135	IRTAFD	6	50	Plus	RNAdependent RNA polymerase, partial [Tasmanian devilassociated picobirnavirus 1]
Mineral_R_127_45506_2_Pisuviricota	130	135	IRTAFD	6	50	Plus	ORF2, partial [Ceratobasidium hypovirus A]
Mineral_R_127_45506_2_Pisuviricota	130	135	IRTAFD	6	50	Plus	RNAdependent RNA polymerase, partial [Rabbit picobirnavirus 2]
Mineral_R_127_45506_2_Pisuviricota	78	83	MYRKFM	6	50	Plus	RNA-dependent RNA polymerase [Verdadero virus]
Mineral_R_127_45506_2_Pisuviricota	117	122	DFSKFD	6	50	Plus	RNA-dependent RNA polymerase [Verdadero virus]
Mineral_R_127_45506_2_Pisuviricota	130	135	IRTAFD	6	50	Plus	RdRp [Plasmopara viticola lesion associated Partiti-like 2]
Mineral_R_127_45506_2_Pisuviricota	117	122	DFSKFD	6	50	Plus	RNAdependent RNA polymerase [Dubrovin virus]
Mineral_R_127_45506_2_Pisuviricota	117	122	DFSKFD	6	50	Plus	hypothetical protein [Apolygus lucorum]
Mineral_R_127_45506_2_Pisuviricota	130	135	IRTAFD	6	50	Plus	RNA-dependent RNA polymerase-like protein [uncultured virus]
Mineral_R_127_45506_2_Pisuviricota	117	122	DFSKFD	6	50	Plus	hypothetical protein 1, partial [Canna indica partitivirus]
Mineral_R_127_45506_2_Pisuviricota	117	122	DFSKFD	6	50	Plus	RdRp [Wenling partitilike virus 2]
Mineral_R_127_45506_2_Pisuviricota	10	15	QYTYFE	6	50	Plus	polyprotein [Avocet picornavirus B]
Mineral_R_127_45506_2_Pisuviricota	117	122	DFSKFD	6	50	Plus	polyprotein [Avocet picornavirus B]
Mineral_R_127_45506_2_Pisuviricota	130	135	IRTAFD	6	50	Plus	polyprotein [Avocet picornavirus B]
Mineral_R_127_45506_2_Pisuviricota	155	160	DRQKWR	6	50	Plus	hypothetical protein [Lichen partiti-like RNA virus 1]
Mineral_R_127_45506_2_Pisuviricota	117	122	DFSKFD	6	50	Plus	RNA-dependent RNA polymerase, partial [Ceratobasidium partitivirus-like]
Mineral_R_127_45506_2_Pisuviricota	117	122	DFSKFD	6	50	Plus	PREDICTED: uncharacterized protein LOC108373198 [Rhagoletis zephyria]
Mineral_R_127_45506_2_Pisuviricota	130	135	IRTAFD	6	50	Plus	RNA-dependent RNA polymerase, partial [Picobirnavirus sp.]
Mineral_R_127_45506_2_Pisuviricota	117	122	DFSKFD	6	50	Plus	RdRp [Giant panda associated partiti-like virus]
Mineral_R_127_45506_2_Pisuviricota	130	135	IRTAFD	6	50	Plus	RdRp [Giant panda associated partiti-like virus]
Mineral_R_127_45506_2_Pisuviricota	117	122	DFSKFD	6	50	Plus	ORF1 [Dactylorhiza cryptic virus 1]
Mineral_R_127_45506_2_Pisuviricota	142	147	EWSTFR	6	50	Plus	ORF1 [Dactylorhiza cryptic virus 1]
Mineral_R_127_45506_2_Pisuviricota	117	122	DFSKFD	6	50	Plus	RNA-dependent RNA polymerase [Partitiviridae sp.]
Mineral_R_127_45506_2_Pisuviricota	135	140	DILRQN	6	50	Plus	RNA-dependent RNA polymerase [Partitiviridae sp.]
Mineral_R_127_45506_2_Pisuviricota	117	122	DFSKFD	6	50	Plus	1ab protein [Guangdong greater green snake arterivirus]
Mineral_R_127_45506_2_Pisuviricota	155	160	DRQKWR	6	50	Plus	putative ORF1ab [Ofaie virus]
Mineral_R_127_45506_2_Pisuviricota	117	122	DFSKFD	6	50	Plus	hypothetical protein [Beihai Nido-like virus 1]
Mineral_R_127_45506_2_Pisuviricota	117	122	DFSKFD	6	50	Plus	1b protein [Wuhan japanese halfbeak arterivirus]
Mineral_R_127_45506_2_Pisuviricota	117	122	DFSKFD	6	50	Plus	replicase protein [Hubei virgalike virus 11]
Mineral_R_127_45506_2_Pisuviricota	78	83	MYRKFM	6	50	Plus	ORF2 [Nesidiocoris tenuis virus]
Mineral_R_127_45506_2_Pisuviricota	117	122	DFSKFD	6	50	Plus	orf1ab [Aplysia californica nido-like virus]
Mineral_R_127_45506_2_Pisuviricota	117	122	DFSKFD	6	50	Plus	replicase [Avian coronavirus]
Mineral_R_127_45506_2_Pisuviricota	78	83	MYRKFM	6	50	Plus	ORF1ab replicase polyprotein pp1ab [Gill-associated virus]
Mineral_R_127_45506_2_Pisuviricota	117	122	DFSKFD	6	50	Plus	putative replicase polyprotein [Yichang virus]
Mineral_R_127_45506_2_Pisuviricota	155	160	DRQKWR	6	50	Plus	putative replicase polyprotein [Yichang virus]
Mineral_R_127_45506_2_Pisuviricota	117	122	DFSKFD	6	50	Plus	pp1ab replicase polyprotein [Ball python nidovirus 1]
Mineral_R_127_45506_2_Pisuviricota	117	122	DFSKFD	6	50	Plus	polyprotein [Grapevine-associated poty-like virus 1]
Mineral_R_127_45506_2_Pisuviricota	130	135	IRTAFD	6	50	Plus	polyprotein [Grapevine-associated poty-like virus 1]
Mineral_R_127_45506_2_Pisuviricota	87	92	DGPMLN	6	50	Plus	NIb (Nuclear inclusion protein, replicase [Maize dwarf mosaic virus]
Mineral_R_127_45506_2_Pisuviricota	117	122	DFSKFD	6	50	Plus	NIb (Nuclear inclusion protein, replicase [Maize dwarf mosaic virus]
Mineral_R_127_45506_2_Pisuviricota	117	122	DFSKFD	6	50	Plus	potyvirus 1_-_Amotif
Mineral_R_127_45506_2_Pisuviricota	117	122	DFSKFD	6	50	Plus	polyprotein, partial [Chilli veinal mottle virus]
Mineral_R_127_45506_2_Pisuviricota	117	122	DFSKFD	6	50	Plus	polyprotein [Sugarcane streak mosaic virus]
Mineral_R_127_45506_2_Pisuviricota	117	122	DFSKFD	6	50	Plus	NIb protein [Chinese yam necrotic mosaic virus]
Mineral_R_127_45506_2_Pisuviricota	130	135	IRTAFD	6	50	Plus	NIb protein [Chinese yam necrotic mosaic virus]
Mineral_R_127_45506_2_Pisuviricota	117	122	DFSKFD	6	50	Plus	polyprotein [Verbena virus Y]
Mineral_R_127_45506_2_Pisuviricota	27	32	GRAPFN	6	50	Plus	RNA-dependent RNA polymerase, partial [Persimmon latent virus]
Mineral_R_127_45506_2_Pisuviricota	117	122	DFSKFD	6	50	Plus	RNAdependent RNA polymerase, partial [Shallot yellow stripe virus]
Mineral_R_127_45506_2_Pisuviricota	130	135	IRTAFD	6	50	Plus	RNAdependent RNA polymerase, partial [Shallot yellow stripe virus]
Mineral_R_127_45506_2_Pisuviricota	124	129	KVPAWL	6	50	Plus	polyprotein, partial [Hammarskog picorna-like virus]
Mineral_R_127_45506_2_Pisuviricota	117	122	DFSKFD	6	50	Plus	hypothetical protein JPB_gp1 [Marine RNA virus JPB]
Mineral_R_127_45506_2_Pisuviricota	130	135	IRTAFD	6	50	Plus	hypothetical protein JPB_gp1 [Marine RNA virus JPB]
Mineral_R_127_45506_2_Pisuviricota	117	122	DFSKFD	6	50	Plus	nonstructural polyprotein, partial [Marine RNA virus BC2]
Mineral_R_127_45506_2_Pisuviricota	69	74	AVEGFY	6	50	Plus	nonstructural protein precursor [Himetobi P virus]
Mineral_R_127_45506_2_Pisuviricota	117	122	DFSKFD	6	50	Plus	polyprotein 1 [Mulberry mosaic leaf roll associated virus]
Mineral_R_127_45506_2_Pisuviricota	117	122	DFSKFD	6	50	Plus	polyprotein, partial [Kobuvirus sp.]
Mineral_R_127_45506_2_Pisuviricota	155	160	DRQKWR	6	50	Plus	polyprotein, partial [Sapovirus Hu/GI.2/Kecskemet/HUN3739/2008/HUN]
Mineral_R_127_45506_2_Pisuviricota	117	122	DFSKFD	6	50	Plus	polyprotein, partial [Wuhan carp calicivirus 1]
Mineral_R_127_45506_2_Pisuviricota	117	122	DFSKFD	6	50	Plus	polyprotein, partial [Yancheng osbecks grenadier anchovy calicivirus]
Mineral_R_127_45506_2_Pisuviricota	117	122	DFSKFD	6	50	Plus	polyprotein [Biomphalaria virus 2]
Mineral_R_127_45506_2_Pisuviricota	130	135	IRTAFD	6	50	Plus	polyprotein [Biomphalaria virus 2]
Mineral_R_127_45506_2_Pisuviricota	117	122	DFSKFD	6	50	Plus	polyprotein [Biomphalaria virus 3]
Mineral_R_127_45506_2_Pisuviricota	150	155	RVSARD	6	50	Plus	polyprotein [Biomphalaria virus 3]
Mineral_R_127_45506_2_Pisuviricota	117	122	DFSKFD	6	50	Plus	polyprotein [Calicivirus chicken/V0021/Bayern/2004]
Mineral_R_127_45506_2_Pisuviricota	117	122	DFSKFD	6	50	Plus	polyprotein [Calicivirus pig/AB90/CAN]
Mineral_R_127_45506_2_Pisuviricota	117	122	DFSKFD	6	50	Plus	polyprotein [Nylanderia fulva virus 1]
Mineral_R_127_45506_2_Pisuviricota	10	15	QYTYFE	6	50	Plus	polyprotein [Strawberry mottle virus]
Mineral_R_127_45506_2_Pisuviricota	117	122	DFSKFD	6	50	Plus	polyprotein [Strawberry mottle virus]
Mineral_R_127_45506_2_Pisuviricota	130	135	IRTAFD	6	50	Plus	polyprotein [Strawberry mottle virus]
Mineral_R_127_45506_2_Pisuviricota	117	122	DFSKFD	6	50	Plus	polyprotein [Turkey calicivirus]
Mineral_R_127_45506_2_Pisuviricota	155	160	DRQKWR	6	50	Plus	polyprotein [Turkey calicivirus]
Mineral_R_127_45506_2_Pisuviricota	78	83	MYRKFM	6	50	Plus	putative RNA-dependent RNA polymerase [Grapevine deformation virus]
Mineral_R_127_45506_2_Pisuviricota	117	122	DFSKFD	6	50	Plus	putative RNA-dependent RNA polymerase [Grapevine deformation virus]
Mineral_R_127_45506_2_Pisuviricota	130	135	IRTAFD	6	50	Plus	putative RNA-dependent RNA polymerase [Grapevine deformation virus]
Mineral_R_127_45506_2_Pisuviricota	10	15	QYTYFE	6	50	Plus	RNA-dependent RNA polymerase [Hubei noda-like virus 9]
Mineral_R_127_45506_2_Pisuviricota	117	122	DFSKFD	6	50	Plus	RNA-dependent RNA polymerase [Hubei noda-like virus 9]
Mineral_R_127_45506_2_Pisuviricota	130	135	IRTAFD	6	50	Plus	RNA-dependent RNA polymerase [Hubei noda-like virus 9]
Mineral_R_127_45506_2_Pisuviricota	78	83	MYRKFM	6	50	Plus	locarna-like virus 3_-_Amotif
Mineral_R_127_45506_2_Pisuviricota	117	122	DFSKFD	6	50	Plus	polyprotein [Darwin bee virus 2]
Mineral_R_127_45506_2_Pisuviricota	117	122	DFSKFD	6	50	Plus	polyprotein segment 1 [Grapevine Bulgarian latent virus]
Mineral_R_127_45506_2_Pisuviricota	117	122	DFSKFD	6	50	Plus	RNA-dependent RNA polymerase [Hubei noda-like virus 8]
Mineral_R_127_45506_2_Pisuviricota	117	122	DFSKFD	6	50	Plus	RNAdependent RNA polymerase [Solenopsis invicta virus 4]
Mineral_R_127_45506_2_Pisuviricota	150	155	RVSARD	6	50	Plus	RNAdependent RNA polymerase [Solenopsis invicta virus 4]
Mineral_R_127_45506_2_Pisuviricota	117	122	DFSKFD	6	50	Plus	nonstructural polyprotein [Marine RNA virus BC4]
Mineral_R_127_45506_2_Pisuviricota	117	122	DFSKFD	6	50	Plus	RdRp [Plasmopara viticola associated picornalike virus 3]
Mineral_R_127_45506_2_Pisuviricota	117	122	DFSKFD	6	50	Plus	hypothetical protein [Hubei picornalike virus 27]
Mineral_R_127_45506_2_Pisuviricota	117	122	DFSKFD	6	50	Plus	polyprotein [Yongsan iflavirus 1]
Mineral_R_127_45506_2_Pisuviricota	130	135	IRTAFD	6	50	Plus	hypothetical protein 1 [Shahe picornalike virus 11]
Mineral_R_127_45506_2_Pisuviricota	78	83	MYRKFM	6	50	Plus	hypothetical protein [Beihai picornalike virus 32]
Mineral_R_127_45506_2_Pisuviricota	117	122	DFSKFD	6	50	Plus	putative nonstructural protein [Picornavirales Q_sR_OV_020]
Mineral_R_127_45506_2_Pisuviricota	117	122	DFSKFD	6	50	Plus	hypothetical protein 1 [Beihai picornalike virus 77]
Mineral_R_127_45506_2_Pisuviricota	78	83	MYRKFM	6	50	Plus	ORF2 [Nesidiocoris tenuis iflavirus 1]
Mineral_R_127_45506_2_Pisuviricota	117	122	DFSKFD	6	50	Plus	polyprotein, partial [Coxsackievirus A14]
Mineral_R_127_45506_2_Pisuviricota	117	122	DFSKFD	6	50	Plus	putative polyprotein, partial [Machany virus]
Mineral_R_127_45506_2_Pisuviricota	10	15	QYTYFE	6	50	Plus	marna-like virus 4_-_Amotif
Mineral_R_127_45506_2_Pisuviricota	13	18	YFEARW	6	50	Plus	marna-like virus 2_-_Amotif
Mineral_R_127_45506_2_Pisuviricota	117	122	DFSKFD	6	50	Plus	sediment noda-like virus 2_-_Amotif
Mineral_R_127_45506_2_Pisuviricota	117	122	DFSKFD	6	50	Plus	nonstructural polyprotein [Renmark bee virus 3]
Mineral_R_127_45506_2_Pisuviricota	130	135	IRTAFD	6	50	Plus	nonstructural polyprotein [Renmark bee virus 3]
Mineral_R_127_45506_2_Pisuviricota	117	122	DFSKFD	6	50	Plus	nonstructural polyprotein [Bundaberg bee virus 1]
Mineral_R_127_45506_2_Pisuviricota	99	104	LYTEWC	6	50	Plus	NS polymerase [Murine norovirus]
Mineral_R_127_45506_2_Pisuviricota	117	122	DFSKFD	6	50	Plus	polyprotein [Culex Iflavilike virus 1]
Mineral_R_127_45506_2_Pisuviricota	112	117	KLYGLD	6	50	Plus	polyprotein [Parechoviruslike virus PLVCHN]
Mineral_R_127_45506_2_Pisuviricota	117	122	DFSKFD	6	50	Plus	marna-like virus 3_-_Amotif
Mineral_R_127_45506_2_Pisuviricota	117	122	DFSKFD	6	50	Plus	hypothetical protein 1 [Beihai picornalike virus 75]
Mineral_R_127_45506_2_Pisuviricota	117	122	DFSKFD	6	50	Plus	hypothetical protein [Changjiang picornalike virus 5]
Mineral_R_127_45506_2_Pisuviricota	117	122	DFSKFD	6	50	Plus	polyprotein [Norwalklike virus]
Mineral_R_127_45506_2_Pisuviricota	150	155	RVSARD	6	50	Plus	polyprotein [Norwalklike virus]
Mineral_R_127_45506_2_Pisuviricota	99	104	LYTEWC	6	50	Plus	nonstructural polyprotein [Norovirus GI.9]
Mineral_R_127_45506_2_Pisuviricota	130	135	IRTAFD	6	50	Plus	nonstructural polyprotein [Norovirus GI.9]
Mineral_R_127_45506_2_Pisuviricota	117	122	DFSKFD	6	50	Plus	polyprotein, partial [Human parechovirus 1]
Mineral_R_127_45506_2_Pisuviricota	150	155	RVSARD	6	50	Plus	polyprotein, partial [Wuhan spiny eel calicivirus 1]
Mineral_R_127_45506_2_Pisuviricota	117	122	DFSKFD	6	50	Plus	polyprotein [Rattus tanezumi parechovirus]
Mineral_R_127_45506_2_Pisuviricota	150	155	RVSARD	6	50	Plus	polyprotein [Rattus tanezumi parechovirus]
Mineral_R_127_45506_2_Pisuviricota	117	122	DFSKFD	6	50	Plus	structural polyprotein [Darwin bee virus 8]
Mineral_R_127_45506_2_Pisuviricota	117	122	DFSKFD	6	50	Plus	polyprotein [Ljungan virus]
Mineral_R_127_45506_2_Pisuviricota	114	119	YGLDFS	6	50	Plus	dicistro-like virus 2_-_Amotif
Mineral_R_127_45506_2_Pisuviricota	117	122	DFSKFD	6	50	Plus	forest noda-like virus 5_-_Amotif
Mineral_R_127_45506_2_Pisuviricota	150	155	RVSARD	6	50	Plus	forest noda-like virus 5_-_Amotif
Mineral_R_127_45506_2_Pisuviricota	117	122	DFSKFD	6	50	Plus	polyprotein [Rhizosolenia setigera RNA virus 01]
Mineral_R_127_45506_2_Pisuviricota	110	115	GEKLYG	6	50	Plus	polyprotein [Heliconius erato iflavirus]
Mineral_R_127_45506_2_Pisuviricota	117	122	DFSKFD	6	50	Plus	hypothetical protein [Changping earthworm virus 1]
Mineral_R_127_45506_2_Pisuviricota	78	83	MYRKFM	6	50	Plus	polyprotein [Rasavirus sp.]
Mineral_R_127_45506_2_Pisuviricota	117	122	DFSKFD	6	50	Plus	polyprotein [Rasavirus sp.]
Mineral_R_127_45506_2_Pisuviricota	117	122	DFSKFD	6	50	Plus	marna-like virus 1_-_Amotif
Mineral_R_127_45506_2_Pisuviricota	117	122	DFSKFD	6	50	Plus	locarna-like virus 8_-_Amotif
Mineral_R_127_45506_2_Pisuviricota	117	122	DFSKFD	6	50	Plus	nonstructural polyprotein [Plautia stali intestine virus]
Mineral_R_127_45506_2_Pisuviricota	82	87	FMEQPD	6	50	Plus	picorna-like virus 2_-_Amotif
Mineral_R_127_45506_2_Pisuviricota	117	122	DFSKFD	6	50	Plus	locarna-like virus 2_-_Amotif
Mineral_R_127_45506_2_Pisuviricota	117	122	DFSKFD	6	50	Plus	marna-like virus_-_Amotif
Mineral_R_127_45506_2_Pisuviricota	78	83	MYRKFM	6	50	Plus	salisharna-llike virus 1_-_Amotif
Mineral_R_127_45506_2_Pisuviricota	99	104	LYTEWC	6	50	Plus	picorna-like virus 8_-_Amotif
Mineral_R_127_45506_2_Pisuviricota	117	122	DFSKFD	6	50	Plus	nonstructural polyprotein, partial [Robinvale bee virus 5]
Mineral_R_127_45506_2_Pisuviricota	117	122	DFSKFD	6	50	Plus	putative ORF1, partial [Barns Ness breadcrumb sponge dicistrolike virus 2]
Mineral_R_127_45506_2_Pisuviricota	117	122	DFSKFD	6	50	Plus	putative RNAdependent RNA polymerase [Polycipiviridae sp.]
Mineral_R_127_45506_2_Pisuviricota	117	122	DFSKFD	6	50	Plus	marna-like virus 1_-_Amotif
Mineral_R_127_45506_2_Pisuviricota	117	122	DFSKFD	6	50	Plus	polyprotein [Pityohyphantes rubrofasciatus iflavirus]
Mineral_R_127_45506_2_Pisuviricota	12	17	TYFEAR	6	50	Plus	RNA-dependent RNA polymerase [Hubei narna-like virus 5]
Mineral_R_127_45506_2_Pisuviricota	99	104	LYTEWC	6	50	Plus	sapelo-like virus_-_Amotif
Mineral_R_127_45506_2_Pisuviricota	117	122	DFSKFD	6	50	Plus	nonstructural polyprotein [Fesalike virus]
Mineral_R_127_45506_2_Pisuviricota	117	122	DFSKFD	6	50	Plus	putative polyprotein [Lothians earthworm picornalike virus 1]
Mineral_R_127_45506_2_Pisuviricota	117	122	DFSKFD	6	50	Plus	RdRp [Plasmopara viticola associated picornalike virus 1]
Mineral_R_127_45506_2_Pisuviricota	117	122	DFSKFD	6	50	Plus	putative nonstructural polyprotein [Solenopsis invicta virus 6]
Mineral_R_127_45506_2_Pisuviricota	117	122	DFSKFD	6	50	Plus	dicistro-like virus 3_-_Amotif
Mineral_R_127_45506_2_Pisuviricota	78	83	MYRKFM	6	50	Plus	pigeon-associated calicivirus_-_Amotif
Mineral_R_127_45506_2_Pisuviricota	117	122	DFSKFD	6	50	Plus	pigeon-associated calicivirus_-_Amotif
Mineral_R_127_45506_2_Pisuviricota	155	160	DRQKWR	6	50	Plus	pigeon-associated calicivirus_-_Amotif
Mineral_R_127_45506_2_Pisuviricota	130	135	IRTAFD	6	50	Plus	hypothetical protein 1 [Hubei picornalike virus 56]
Mineral_R_127_45506_2_Pisuviricota	78	83	MYRKFM	6	50	Plus	marna-like virus 2_-_Amotif
Mineral_R_127_45506_2_Pisuviricota	117	122	DFSKFD	6	50	Plus	marna-like virus 2_-_Amotif
Mineral_R_127_45506_2_Pisuviricota	117	122	DFSKFD	6	50	Plus	picorna-like virus 90_-_Amotif
Mineral_R_127_45506_2_Pisuviricota	96	101	SQRLYT	6	50	Plus	polyprotein, partial [Marine RNA virus BC7]
Mineral_R_127_45506_2_Pisuviricota	117	122	DFSKFD	6	50	Plus	putative ORF1, partial [Caledonia beadlet anemone dicistrolike virus 3]
Mineral_R_127_45506_2_Pisuviricota	117	122	DFSKFD	6	50	Plus	picorna-like virus 8_-_Amotif
Mineral_R_127_45506_2_Pisuviricota	117	122	DFSKFD	6	50	Plus	replicative protein [Cragig virus 7]
Mineral_R_127_45506_2_Pisuviricota	12	17	TYFEAR	6	50	Plus	RNA-dependent RNA polymerase [narna-like virus 6]
Mineral_R_127_45506_2_Pisuviricota	70	75	VEGFYA	6	50	Plus	locarna-like virus 4_-_Amotif
Mineral_R_127_45506_2_Pisuviricota	117	122	DFSKFD	6	50	Plus	picorna-like virus 6_-_Amotif
Mineral_R_127_45506_2_Pisuviricota	117	122	DFSKFD	6	50	Plus	polyprotein [Crohivirus A]
Mineral_R_127_45506_2_Pisuviricota	117	122	DFSKFD	6	50	Plus	picorna-like virus 3_-_Amotif
Mineral_R_127_45506_2_Pisuviricota	150	155	RVSARD	6	50	Plus	hypothetical protein [Zhejiang mosquito virus 1]
Mineral_R_127_45506_2_Pisuviricota	117	122	DFSKFD	6	50	Plus	hypothetical protein 2 [Trichosanthes kirilowii picorna-like virus]
Mineral_R_127_45506_2_Pisuviricota	117	122	DFSKFD	6	50	Plus	replicase [Nephila clavipes virus 2]
Mineral_R_127_45506_2_Pisuviricota	117	122	DFSKFD	6	50	Plus	iflavirus_-_Amotif
Mineral_R_127_45506_2_Pisuviricota	117	122	DFSKFD	6	50	Plus	putative nonstructural protein, partial [Picornavirales Q_sR_OV_025]
Mineral_R_127_45506_2_Pisuviricota	117	122	DFSKFD	6	50	Plus	hypothetical protein 1 [Beihai picornalike virus 24]
Mineral_R_127_45506_2_Pisuviricota	117	122	DFSKFD	6	50	Plus	hypothetical protein 1 [Hubei picornalike virus 2]
Mineral_R_127_45506_2_Pisuviricota	78	83	MYRKFM	6	50	Plus	hypothetical protein 3 [Sanxia water strider virus 7]
Mineral_R_127_45506_2_Pisuviricota	117	122	DFSKFD	6	50	Plus	hypothetical protein 3 [Sanxia water strider virus 7]
Mineral_R_127_45506_2_Pisuviricota	117	122	DFSKFD	6	50	Plus	RNAdependent RNA polymerase [Kumba picobirnalike virus]
Mineral_R_127_45506_2_Pisuviricota	117	122	DFSKFD	6	50	Plus	marna-like virus 4_-_Amotif
Mineral_R_127_45506_2_Pisuviricota	117	122	DFSKFD	6	50	Plus	picobirna-like virus 5_-_Amotif
Mineral_R_127_45506_2_Pisuviricota	117	122	DFSKFD	6	50	Plus	locarna-like virus 6_-_Amotif
Mineral_R_127_45506_2_Pisuviricota	155	160	DRQKWR	6	50	Plus	hypothetical protein 1 [Wenzhou picornalike virus 41]
Mineral_R_127_45506_2_Pisuviricota	117	122	DFSKFD	6	50	Plus	JAAOEH010000490.1 47256227 OV.1 NODE_486_truseq orf.2937
Mineral_R_127_45506_2_Pisuviricota	155	160	DRQKWR	6	50	Plus	hypothetical protein 1 [Changjiang crawfish virus 5]
Mineral_R_127_45506_2_Pisuviricota	117	122	DFSKFD	6	50	Plus	JAAOEH010000076.1 50293554 OV.1 NODE_76_truseq orf.455
Mineral_R_127_45506_2_Pisuviricota	117	122	DFSKFD	6	50	Plus	JAAOEH010000088.1 47356207 OV.1 NODE_88_truseq orf.523
Mineral_R_127_45506_2_Pisuviricota	117	122	DFSKFD	6	50	Plus	hypothetical protein [Zehneria japonica marnavirus]
Mineral_R_127_45506_2_Pisuviricota	117	122	DFSKFD	6	50	Plus	JAAOEH010000245.1 41135570 OV.1 NODE_243_truseq orf.1467
Mineral_R_127_45506_2_Pisuviricota	117	122	DFSKFD	6	50	Plus	JAAOEH010008215.1 1765308 OV.69 NODE_8172_truseq orf.49288
Mineral_R_127_45506_2_Pisuviricota	130	135	IRTAFD	6	50	Plus	JAAOEH010002885.1 11392593 OV.1 NODE_2873_truseq orf.17306
Mineral_R_127_45506_2_Pisuviricota	117	122	DFSKFD	6	50	Plus	JAAOEH010003291.1 3751829 OV.1 NODE_3277_truseq orf.19743
Mineral_R_127_45506_2_Pisuviricota	117	122	DFSKFD	6	50	Plus	JAAOEH010000170.1 45526003 OV.1 NODE_170_truseq orf.1015
Mineral_R_127_45506_2_Pisuviricota	117	122	DFSKFD	6	50	Plus	JAAOEH010000168.1 45503102 OV.1 NODE_168_truseq orf.1007
Mineral_R_127_45506_2_Pisuviricota	117	122	DFSKFD	6	50	Plus	JAAOEH010000960.1 45013059 OV.195 NODE_952_truseq orf.5758
Mineral_R_127_45506_2_Pisuviricota	117	122	DFSKFD	6	50	Plus	JAAOEH010001434.1 44753036 OV.1 NODE_1424_truseq orf.8604
Mineral_R_127_45506_2_Pisuviricota	117	122	DFSKFD	6	50	Plus	hypothetical protein 1 [Wuhan spider virus 6]
Mineral_R_127_45506_2_Pisuviricota	117	122	DFSKFD	6	50	Plus	JAAOEH010005899.1 2223790 OV.9 NODE_5866_truseq orf.35393
Mineral_R_127_45506_2_Pisuviricota	117	122	DFSKFD	6	50	Plus	JAAOEH010000182.1 46553225 OV.1 NODE_182_truseq orf.1091
Mineral_R_127_45506_2_Pisuviricota	117	122	DFSKFD	6	50	Plus	JAAOEH010001338.1 43272897 OV.1 NODE_1330_truseq orf.8026
Mineral_R_127_45506_2_Pisuviricota	155	160	DRQKWR	6	50	Plus	JAAOEH010001338.1 43272897 OV.1 NODE_1330_truseq orf.8026
Mineral_R_127_45506_2_Pisuviricota	78	83	MYRKFM	6	50	Plus	JAAOEH010000647.1 19973424 OV.1 NODE_643_truseq orf.3878
Mineral_R_127_45506_2_Pisuviricota	69	74	AVEGFY	6	50	Plus	JAAOEH010005790.1 5441968 OV.13 NODE_5759_truseq orf.34735
Mineral_R_127_45506_2_Pisuviricota	117	122	DFSKFD	6	50	Plus	JAAOEH010005790.1 5441968 OV.13 NODE_5759_truseq orf.34735
Mineral_R_127_45506_2_Pisuviricota	117	122	DFSKFD	6	50	Plus	JAAOEH010000501.1 25103928 OV.1 NODE_497_truseq orf.3002
Mineral_R_127_45506_2_Pisuviricota	117	122	DFSKFD	6	50	Plus	JAAOEH010000922.1 42782860 OV.22 NODE_915_truseq orf.5532
Mineral_R_127_45506_2_Pisuviricota	117	122	DFSKFD	6	50	Plus	JAAOEH010004685.1 24351020 OV.1 NODE_4665_truseq orf.28110
Mineral_R_127_45506_2_Pisuviricota	155	160	DRQKWR	6	50	Plus	JAAOEH010000175.1 73748786 OV.55 NODE_175_truseq orf.1047
Mineral_R_127_45506_2_Pisuviricota	117	122	DFSKFD	6	50	Plus	JAAOEH010000266.1 42355647 OV.1 NODE_264_truseq orf.1592
Mineral_R_127_45506_2_Pisuviricota	145	150	TFRGER	6	50	Plus	JAAOEH010000070.1 44893080 OV.1 NODE_70_truseq orf.420
Mineral_R_127_45506_2_Pisuviricota	117	122	DFSKFD	6	50	Plus	JAAOEH010000117.1 44853076 OV.1 NODE_117_truseq orf.701
Mineral_R_127_45506_2_Pisuviricota	117	122	DFSKFD	6	50	Plus	JAAOEH010000184.1 44843075 OV.1 NODE_184_truseq orf.1104
Mineral_R_127_45506_2_Pisuviricota	117	122	DFSKFD	6	50	Plus	JAAOEH010003356.1 1510101 OV.1 NODE_3342_truseq orf.20134
Mineral_R_127_45506_2_Pisuviricota	117	122	DFSKFD	6	50	Plus	JAAOEH010008486.1 1669260 OV.1 NODE_8442_truseq orf.50914
Mineral_R_127_45506_2_Pisuviricota	117	122	DFSKFD	6	50	Plus	JAAOEH010010430.1 142923 OV.1 NODE_10373_truseq orf.62578
Mineral_R_127_45506_2_Pisuviricota	112	117	KLYGLD	6	50	Plus	JAAOEH010000956.1 7732176 OV.18 NODE_948_truseq orf.5732
Mineral_R_127_45506_2_Pisuviricota	78	83	MYRKFM	6	50	Plus	JAAOEH010003835.1 15162919 OV.1 NODE_3820_truseq orf.23005
Mineral_R_127_45506_2_Pisuviricota	117	122	DFSKFD	6	50	Plus	JAAOEH010003835.1 15162919 OV.1 NODE_3820_truseq orf.23005
Mineral_R_127_45506_2_Pisuviricota	117	122	DFSKFD	6	50	Plus	JAAOEH010005353.1 142522 OV.95 NODE_5324_truseq orf.32116
Mineral_R_127_45506_2_Pisuviricota	117	122	DFSKFD	6	50	Plus	polyprotein [Perth bee virus 9]
Mineral_R_127_45506_2_Pisuviricota	130	135	IRTAFD	6	50	Plus	polyprotein [Perth bee virus 9]
Mineral_R_127_45506_2_Pisuviricota	117	122	DFSKFD	6	50	Plus	JAAOEH010000069.1 51536553 OV.1 NODE_69_truseq orf.410
Mineral_R_127_45506_2_Pisuviricota	117	122	DFSKFD	6	50	Plus	JAAOEH010000623.1 11052505 OV.1 NODE_619_truseq orf.3733
Mineral_R_127_45506_2_Pisuviricota	117	122	DFSKFD	6	50	Plus	JAAOEH010000765.1 46353238 OV.1 NODE_761_truseq orf.4589
Mineral_R_127_45506_2_Pisuviricota	117	122	DFSKFD	6	50	Plus	JAAOEH010001025.1 39642567 OV.1 NODE_1017_truseq orf.6150
Mineral_R_127_45506_2_Pisuviricota	117	122	DFSKFD	6	50	Plus	JAAOEH010001693.1 44353038 OV.1 NODE_1683_truseq orf.10156
Mineral_R_127_45506_2_Pisuviricota	99	104	LYTEWC	6	50	Plus	JAAOEH010001007.1 37705164 OV.96 NODE_999_truseq orf.6038
Mineral_R_127_45506_2_Pisuviricota	117	122	DFSKFD	6	50	Plus	JAAOEH010000006.1 58447229 OV.37 NODE_6_truseq orf.33
Mineral_R_127_45506_2_Pisuviricota	69	74	AVEGFY	6	50	Plus	JAAOEH010000766.1 43642979 OV.139 NODE_762_truseq orf.4595
Mineral_R_127_45506_2_Pisuviricota	117	122	DFSKFD	6	50	Plus	JAAOEH010000766.1 43642979 OV.139 NODE_762_truseq orf.4595
Mineral_R_127_45506_2_Pisuviricota	117	122	DFSKFD	6	50	Plus	hypothetical protein 1 [Beihai shrimp virus 2]
Mineral_R_127_45506_2_Pisuviricota	117	122	DFSKFD	6	50	Plus	JAAOEH010000025.1 58507232 OV.118 NODE_25_truseq orf.147
Mineral_R_127_45506_2_Pisuviricota	13	18	YFEARW	6	50	Plus	JAAOEH010000343.1 47686150 OV.33 NODE_341_truseq orf.2053
Mineral_R_127_45506_2_Pisuviricota	130	135	IRTAFD	6	50	Plus	JAAOEH010000343.1 47686150 OV.33 NODE_341_truseq orf.2053
Mineral_R_127_45506_2_Pisuviricota	70	75	VEGFYA	6	50	Plus	JAAOEH010000958.1 42422860 OV.1 NODE_950_truseq orf.5748
Mineral_R_127_45506_2_Pisuviricota	117	122	DFSKFD	6	50	Plus	JAAOEH010000440.1 29064285 OV.37 NODE_437_truseq orf.2636
Mineral_R_127_45506_2_Pisuviricota	117	122	DFSKFD	6	50	Plus	JAAOEH010000124.1 45433167 OV.98 NODE_124_truseq orf.744
Mineral_R_127_45506_2_Pisuviricota	117	122	DFSKFD	6	50	Plus	JAAOEH010013162.1 371410 OV.1 NODE_13092_truseq orf.78973
Mineral_R_127_45506_2_Pisuviricota	117	122	DFSKFD	6	50	Plus	JAAOEH010000659.1 47296099 OV.33 NODE_655_truseq orf.3949
Mineral_R_127_45506_2_Pisuviricota	117	122	DFSKFD	6	50	Plus	JAAOEH010003992.1 1471517 OV.18 NODE_3977_truseq orf.23949
Mineral_R_127_45506_2_Pisuviricota	103	108	WCVGLR	6	50	Plus	JAAOEH010005927.1 6552016 OV.37 NODE_5894_truseq orf.35557
Mineral_R_127_45506_2_Pisuviricota	112	117	KLYGLD	6	50	Plus	JAAOEH010005927.1 6552016 OV.37 NODE_5894_truseq orf.35557
Mineral_R_127_45506_2_Pisuviricota	117	122	DFSKFD	6	50	Plus	JAAOEH010005927.1 6552016 OV.37 NODE_5894_truseq orf.35557
Mineral_R_127_45506_2_Pisuviricota	7	12	VFHQYT	6	50	Plus	hypothetical protein 1 [Shahe picornalike virus 8]
Mineral_R_127_45506_2_Pisuviricota	117	122	DFSKFD	6	50	Plus	hypothetical protein 1 [Shahe picornalike virus 8]
Mineral_R_127_45506_2_Pisuviricota	99	104	LYTEWC	6	50	Plus	JAAOEH010007738.1 140752 OV.55 NODE_7697_truseq orf.46428
Mineral_R_127_45506_2_Pisuviricota	117	122	DFSKFD	6	50	Plus	JAAOEH010003069.1 24221073 OV.248 NODE_3056_truseq orf.18414
Mineral_R_127_45506_2_Pisuviricota	117	122	DFSKFD	6	50	Plus	JAAOEH010003175.1 10952444 OV.98 NODE_3162_truseq orf.19047
Mineral_R_127_45506_2_Pisuviricota	117	122	DFSKFD	6	50	Plus	JAAOEH010003559.1 7312080 OV.68 NODE_3544_truseq orf.21350
Mineral_R_127_45506_2_Pisuviricota	112	117	KLYGLD	6	50	Plus	JAAOEH010000028.1 47033360 OV.13 NODE_28_truseq orf.166
Mineral_R_127_45506_2_Pisuviricota	117	122	DFSKFD	6	50	Plus	JAAOEH010000519.1 39832649 OV.65 NODE_515_truseq orf.3112
Mineral_R_127_45506_2_Pisuviricota	117	122	DFSKFD	6	50	Plus	polyprotein [Hubei picorna-like virus 63]
Mineral_R_127_45506_2_Pisuviricota	99	104	LYTEWC	6	50	Plus	polyprotein [Bat sapovirus TLC58/HK]
Mineral_R_127_45506_2_Pisuviricota	117	122	DFSKFD	6	50	Plus	polyprotein [Bat sapovirus TLC58/HK]
Mineral_R_127_45506_2_Pisuviricota	155	160	DRQKWR	6	50	Plus	polyprotein [Bat sapovirus TLC58/HK]
Mineral_R_127_45506_2_Pisuviricota	117	122	DFSKFD	6	50	Plus	JAAOEH010001446.1 1467142 OV.69 NODE_1436_truseq orf.8676
Mineral_R_127_45506_2_Pisuviricota	112	117	KLYGLD	6	50	Plus	JAAOEH010001624.1 45003175 OV.37 NODE_1614_truseq orf.9742
Mineral_R_127_45506_2_Pisuviricota	117	122	DFSKFD	6	50	Plus	JAAOEH010014042.1 136959 OV.55 NODE_13965_truseq orf.84256
Mineral_R_127_45506_2_Pisuviricota	117	122	DFSKFD	6	50	Plus	hypothetical protein 1 [Picornavirales sp.]
Mineral_R_127_45506_2_Pisuviricota	117	122	DFSKFD	6	50	Plus	JAAOEH010002627.1 2154865 OV.18 NODE_2616_truseq orf.15760
Mineral_R_127_45506_2_Pisuviricota	78	83	MYRKFM	6	50	Plus	hypothetical protein, partial [Picornavirales sp.]
Mineral_R_127_45506_2_Pisuviricota	117	122	DFSKFD	6	50	Plus	JAAOEH010001617.1 45083237 OV.1 NODE_1607_truseq orf.9700
Mineral_R_127_45506_2_Pisuviricota	10	15	QYTYFE	6	50	Plus	polyprotein, partial [Blackcurrant waikavirus A]
Mineral_R_127_45506_2_Pisuviricota	78	83	MYRKFM	6	50	Plus	polyprotein, partial [Blackcurrant waikavirus A]
Mineral_R_127_45506_2_Pisuviricota	117	122	DFSKFD	6	50	Plus	polyprotein, partial [Blackcurrant waikavirus A]
Mineral_R_127_45506_2_Pisuviricota	10	15	QYTYFE	6	50	Plus	salisharna-llike virus 1_-_Amotif
Mineral_R_127_45506_2_Pisuviricota	78	83	MYRKFM	6	50	Plus	salisharna-llike virus 1_-_Amotif
Mineral_R_127_45506_2_Pisuviricota	130	135	IRTAFD	6	50	Plus	salisharna-llike virus 1_-_Amotif
Mineral_R_127_45506_2_Pisuviricota	117	122	DFSKFD	6	50	Plus	JAAOEH010004241.1 14962749 OV.150 NODE_4225_truseq orf.25442
Mineral_R_127_45506_2_Pisuviricota	155	160	DRQKWR	6	50	Plus	JAAOEH010004241.1 14962749 OV.150 NODE_4225_truseq orf.25442
Mineral_R_127_45506_2_Pisuviricota	117	122	DFSKFD	6	50	Plus	JAAOEH010013974.1 1281375 OV.33 NODE_13897_truseq orf.83846
Mineral_R_127_45506_2_Pisuviricota	117	122	DFSKFD	6	50	Plus	polyprotein [Tremovirus A]
Mineral_R_127_45506_2_Pisuviricota	117	122	DFSKFD	6	50	Plus	JAAOEH010000380.1 33724601 OV.119 NODE_377_truseq orf.2277
Mineral_R_127_45506_2_Pisuviricota	155	160	DRQKWR	6	50	Plus	JAAOEH010000380.1 33724601 OV.119 NODE_377_truseq orf.2277
Mineral_R_127_45506_2_Pisuviricota	117	122	DFSKFD	6	50	Plus	RNA-dependent RNA polymerase [Duwamo virus]
Mineral_R_127_45506_2_Pisuviricota	117	122	DFSKFD	6	50	Plus	pol polyprotein [Caliciviridae sp.]
Mineral_R_127_45506_2_Pisuviricota	117	122	DFSKFD	6	50	Plus	hypothetical protein 1 [Picornavirales sp.]
Mineral_R_127_45506_2_Pisuviricota	155	160	DRQKWR	6	50	Plus	JAAOEH010001549.1 5291728 OV.150 NODE_1539_truseq orf.9289
Mineral_R_127_45506_2_Pisuviricota	117	122	DFSKFD	6	50	Plus	polyprotein, partial [Shirase virus]
Mineral_R_127_45506_2_Pisuviricota	78	83	MYRKFM	6	50	Plus	polyprotein [Iflaviridae sp.]
Mineral_R_127_45506_2_Pisuviricota	135	140	DILRQN	6	50	Plus	hypothetical protein [Thrips tabaci associated picorna-like virus 1]
Mineral_R_127_45506_2_Pisuviricota	112	117	KLYGLD	6	50	Plus	JAAOEH010001774.1 43383160 OV.37 NODE_1764_truseq orf.10642
Mineral_R_127_45506_2_Pisuviricota	117	122	DFSKFD	6	50	Plus	JAAOEH010001774.1 43383160 OV.37 NODE_1764_truseq orf.10642
Mineral_R_127_45506_2_Pisuviricota	117	122	DFSKFD	6	50	Plus	hypothetical protein [Lindernia crustacea dicistrovirus]
Mineral_R_127_45506_2_Pisuviricota	117	122	DFSKFD	6	50	Plus	hypothetical protein 1 [Picornavirales sp.]
Mineral_R_127_45506_2_Pisuviricota	117	122	DFSKFD	6	50	Plus	hypothetical protein [Hubei noda-like virus 6]
Mineral_R_127_45506_2_Pisuviricota	135	140	DILRQN	6	50	Plus	hypothetical protein [Hubei noda-like virus 6]
Mineral_R_127_45506_2_Pisuviricota	117	122	DFSKFD	6	50	Plus	polyprotein, partial [Iflaviridae sp.]
Mineral_R_127_45506_2_Pisuviricota	78	83	MYRKFM	6	50	Plus	polyprotein [Poecivirus BCCH-449]
Mineral_R_127_45506_2_Pisuviricota	117	122	DFSKFD	6	50	Plus	polyprotein [Poecivirus BCCH-449]
Mineral_R_127_45506_2_Pisuviricota	99	104	LYTEWC	6	50	Plus	hypothetical protein 1 [Weivirus-like virus sp.]
Mineral_R_127_45506_2_Pisuviricota	117	122	DFSKFD	6	50	Plus	hypothetical protein 1 [Weivirus-like virus sp.]
Mineral_R_127_45506_2_Pisuviricota	117	122	DFSKFD	6	50	Plus	JAAOEH010001935.1 41623035 OV.1 NODE_1925_truseq orf.11609
Mineral_R_127_45506_2_Pisuviricota	10	15	QYTYFE	6	50	Plus	polyprotein [Iflaviridae sp.]
Mineral_R_127_45506_2_Pisuviricota	117	122	DFSKFD	6	50	Plus	hypothetical protein 1 [Picornavirales sp.]
Mineral_R_127_45506_2_Pisuviricota	135	140	DILRQN	6	50	Plus	JAAOEH010008673.1 6771789 OV.3 NODE_8627_truseq orf.52034
Mineral_R_127_45506_2_Pisuviricota	117	122	DFSKFD	6	50	Plus	JAAOEH010003394.1 31262023 OV.1 NODE_3380_truseq orf.20362
Mineral_R_127_45506_2_Pisuviricota	117	122	DFSKFD	6	50	Plus	hypothetical protein 1 [Beihai sipunculid worm virus 1]
Mineral_R_127_45506_2_Pisuviricota	117	122	DFSKFD	6	50	Plus	JAAOEH010004328.1 361136 OV.13 NODE_4312_truseq orf.25965
Mineral_R_127_45506_2_Pisuviricota	73	78	FYAPVM	6	50	Plus	nonstructural polyprotein [Norovirus GII]
Mineral_R_127_45506_2_Pisuviricota	117	122	DFSKFD	6	50	Plus	hypothetical protein [Sanxia water strider virus 16]
Mineral_R_127_45506_2_Pisuviricota	117	122	DFSKFD	6	50	Plus	hypothetical protein 1 [Beihai picorna-like virus 102]
Mineral_R_127_45506_2_Pisuviricota	10	15	QYTYFE	6	50	Plus	polyprotein [Iflaviridae sp.]
Mineral_R_127_45506_2_Pisuviricota	117	122	DFSKFD	6	50	Plus	polyprotein [Ferret parechovirus]
Mineral_R_127_45506_2_Pisuviricota	10	15	QYTYFE	6	50	Plus	hypothetical protein [Wenzhou picorna-like virus 43]
Mineral_R_127_45506_2_Pisuviricota	117	122	DFSKFD	6	50	Plus	hypothetical protein [Wenzhou picorna-like virus 43]
Mineral_R_127_45506_2_Pisuviricota	130	135	IRTAFD	6	50	Plus	hypothetical protein [Wenzhou picorna-like virus 43]
Mineral_R_127_45506_2_Pisuviricota	117	122	DFSKFD	6	50	Plus	polyprotein, partial [Beihai pentapodus picornavirus]
Mineral_R_127_45506_2_Pisuviricota	117	122	DFSKFD	6	50	Plus	3D, partial [Coxsackievirus A6]
Mineral_R_127_45506_2_Pisuviricota	117	122	DFSKFD	6	50	Plus	hypothetical protein [Hubei picorna-like virus 54]
Mineral_R_127_45506_2_Pisuviricota	150	155	RVSARD	6	50	Plus	hypothetical protein [Hubei picorna-like virus 54]
Mineral_R_127_45506_2_Pisuviricota	117	122	DFSKFD	6	50	Plus	hypothetical protein, partial [Picornavirales sp.]
Mineral_R_127_45506_2_Pisuviricota	117	122	DFSKFD	6	50	Plus	putative polyprotein, partial [River Liunaeg virus]
Mineral_R_127_45506_2_Pisuviricota	117	122	DFSKFD	6	50	Plus	replicative protein [Haldis virus]
Mineral_R_127_45506_2_Pisuviricota	105	110	VGLREG	6	50	Plus	hypothetical protein [Perrin Park virus]
Mineral_R_127_45506_2_Pisuviricota	114	119	YGLDFS	6	50	Plus	hypothetical protein [Perrin Park virus]
Mineral_R_127_45506_2_Pisuviricota	135	140	DILRQN	6	50	Plus	hypothetical protein [Perrin Park virus]
Mineral_R_127_45506_2_Pisuviricota	117	122	DFSKFD	6	50	Plus	hypothetical protein 1, partial [Picornavirales sp.]
Mineral_R_127_45506_2_Pisuviricota	117	122	DFSKFD	6	50	Plus	hypothetical protein 2 [Wuhan coneheads virus 2]
Mineral_R_127_45506_2_Pisuviricota	117	122	DFSKFD	6	50	Plus	hypothetical protein, partial [Ginkgo biloba picorna-like virus]
Mineral_R_127_45506_2_Pisuviricota	155	160	DRQKWR	6	50	Plus	non-structural polyprotein [PNG bee virus 1]
Mineral_R_127_45506_2_Pisuviricota	69	74	AVEGFY	6	50	Plus	hypothetical protein [Erigeron annuus picorna-like virus]
Mineral_R_127_45506_2_Pisuviricota	117	122	DFSKFD	6	50	Plus	hypothetical protein [Erigeron annuus picorna-like virus]
Mineral_R_127_45506_2_Pisuviricota	117	122	DFSKFD	6	50	Plus	hypothetical protein 1 [Wenzhou picorna-like virus 40]
Mineral_R_127_45506_2_Pisuviricota	117	122	DFSKFD	6	50	Plus	putative RNA-dependent RNA polymerase, partial [Polycipiviridae sp.]
Mineral_R_127_45506_2_Pisuviricota	124	129	KVPAWL	6	50	Plus	putative RNA-dependent RNA polymerase, partial [Polycipiviridae sp.]
Mineral_R_127_45506_2_Pisuviricota	112	117	KLYGLD	6	50	Plus	hypothetical protein [Hubei picorna-like virus 62]
Mineral_R_127_45506_2_Pisuviricota	117	122	DFSKFD	6	50	Plus	hypothetical protein [Hubei picorna-like virus 62]
Mineral_R_127_45506_2_Pisuviricota	117	122	DFSKFD	6	50	Plus	hypothetical protein [Changjiang crawfish virus 4]
Mineral_R_127_45506_2_Pisuviricota	117	122	DFSKFD	6	50	Plus	hypothetical protein [Riboviria sp.]
Mineral_R_127_45506_2_Pisuviricota	117	122	DFSKFD	6	50	Plus	hypothetical protein 1 [Picornavirales sp.]
Mineral_R_127_45506_2_Pisuviricota	155	160	DRQKWR	6	50	Plus	hypothetical protein 1 [Picornavirales sp.]
Mineral_R_127_45506_2_Pisuviricota	117	122	DFSKFD	6	50	Plus	polyprotein [Avihepatovirus sp.]
Mineral_R_127_45506_2_Pisuviricota	117	122	DFSKFD	6	50	Plus	polyprotein [Sacbrood virus]
Mineral_R_127_45506_2_Pisuviricota	130	135	IRTAFD	6	50	Plus	polyprotein [Picornavirales sp.]
Mineral_R_127_45506_2_Pisuviricota	150	155	RVSARD	6	50	Plus	polyprotein [Picornavirales sp.]
Mineral_R_127_45506_2_Pisuviricota	117	122	DFSKFD	6	50	Plus	hypothetical protein [Hubei picorna-like virus 47]
Mineral_R_127_45506_2_Pisuviricota	117	122	DFSKFD	6	50	Plus	hypothetical protein [Beihai picorna-like virus 67]
Mineral_R_127_45506_2_Pisuviricota	117	122	DFSKFD	6	50	Plus	polyprotein [Melon mild mottle virus]
Mineral_R_127_45506_2_Pisuviricota	117	122	DFSKFD	6	50	Plus	polyprotein [Wenling rattails calicivirus 1]
Mineral_R_127_45506_2_Pisuviricota	117	122	DFSKFD	6	50	Plus	polyprotein, partial [Beihai rabbitfish calicivirus 2]
Mineral_R_127_45506_2_Pisuviricota	10	15	QYTYFE	6	50	Plus	hypothetical protein [Sanxia water strider virus 21]
Mineral_R_127_45506_2_Pisuviricota	130	135	IRTAFD	6	50	Plus	hypothetical protein [Sanxia water strider virus 21]
Mineral_R_127_45506_2_Pisuviricota	112	117	KLYGLD	6	50	Plus	hypothetical protein [Hubei picorna-like virus 60]
Mineral_R_127_45506_2_Pisuviricota	117	122	DFSKFD	6	50	Plus	hypothetical protein [Hubei picorna-like virus 60]
Mineral_R_127_45506_2_Pisuviricota	117	122	DFSKFD	6	50	Plus	polyprotein [Wenling scaldfish picornavirus 2]
Mineral_R_127_45506_2_Pisuviricota	117	122	DFSKFD	6	50	Plus	hypothetical protein 2 [Beihai picorna-like virus 105]
Mineral_R_127_45506_2_Pisuviricota	130	135	IRTAFD	6	50	Plus	hypothetical protein [Picornavirales sp.]
Mineral_R_127_45506_2_Pisuviricota	117	122	DFSKFD	6	50	Plus	polyprotein, partial [PNG bee virus 9]
Mineral_R_127_45506_2_Pisuviricota	79	84	YRKFME	6	50	Plus	hypothetical protein, partial [Forsythia suspensa picorna-like virus]
Mineral_R_127_45506_2_Pisuviricota	117	122	DFSKFD	6	50	Plus	polyprotein [Parechovirus sp. QAPp32]
Mineral_R_127_45506_2_Pisuviricota	117	122	DFSKFD	6	50	Plus	RNA-dependent RNA polymerase, partial [uncultured marine RNA virus]
Mineral_R_127_45506_2_Pisuviricota	117	122	DFSKFD	6	50	Plus	hypothetical protein 1 [Kummerowia striata picorna-like virus]
Mineral_R_127_45506_2_Pisuviricota	23	32	MKQGGRAPFN	10	50	Plus	nonstructural polyprotein, partial [Robinvale bee virus 2]
Mineral_R_127_45506_2_Pisuviricota	52	61	ASSPKTRLVW	10	50	Plus	polyprotein, partial [Chestnut teal aalivirus]
Mineral_R_127_45506_2_Pisuviricota	36	45	MRFPPCVAGQ	10	50	Plus	polyprotein 1 [Prunus virus F]
Mineral_R_127_45506_2_Pisuviricota	71	80	EGFYAPVMYR	10	50	Plus	polyprotein 1 [Prunus virus F]
Mineral_R_127_45506_2_Pisuviricota	119	128	SKFDTKVPAW	10	50	Plus	polyprotein 1 [Prunus virus F]
Mineral_R_127_45506_2_Pisuviricota	117	122	DFSKFD	6	50	Plus	JAAOEH010003334.1 2341382 OV.80 NODE_3320_truseq orf.20001
Mineral_R_127_45506_2_Pisuviricota	130	135	IRTAFD	6	50	Plus	JAAOEH010003334.1 2341382 OV.80 NODE_3320_truseq orf.20001
Mineral_R_127_45506_2_Pisuviricota	155	160	DRQKWR	6	50	Plus	JAAOEH010001834.1 23241086 OV.62 NODE_1824_truseq orf.11002
Mineral_R_127_45506_2_Pisuviricota	117	122	DFSKFD	6	50	Plus	hypothetical protein [Hubei sobemo-like virus 26]
Mineral_R_127_45506_2_Pisuviricota	150	155	RVSARD	6	50	Plus	hypothetical protein [Hubei sobemo-like virus 26]
Mineral_R_127_45506_2_Pisuviricota	117	122	DFSKFD	6	50	Plus	polyprotein coding for replicases including RNAdependent RNA polymerase region [Heterocapsa circularisquama RNA virus 01]
Mineral_R_127_45506_2_Pisuviricota	51	56	EASSPK	6	50	Plus	RNA-directed RNA polymerase [Scaphoideus titanus sobemo-like virus 1]
Mineral_R_127_45506_2_Pisuviricota	117	122	DFSKFD	6	50	Plus	RNA-directed RNA polymerase [Scaphoideus titanus sobemo-like virus 1]
Mineral_R_127_45506_2_Pisuviricota	130	135	IRTAFD	6	50	Plus	hypothetical protein 2 [Hubei diptera virus 14]
Mineral_R_127_45506_2_Pisuviricota	130	135	IRTAFD	6	50	Plus	hypothetical protein 2 [Amygdalus persica sobemo-like virus]
Mineral_R_127_45506_2_Pisuviricota	150	155	RVSARD	6	50	Plus	hypothetical protein 2 [Amygdalus persica sobemo-like virus]
Mineral_R_127_45506_2_Pisuviricota	117	122	DFSKFD	6	50	Plus	JAAOEH010001682.1 24213488 OV.80 NODE_1672_truseq orf.10089
Mineral_R_127_45506_2_Pisuviricota	117	122	DFSKFD	6	50	Plus	JAAOEH010000821.1 30331969 OV.62 NODE_816_truseq orf.4925
Mineral_R_127_45506_2_Pisuviricota	117	122	DFSKFD	6	50	Plus	hypothetical protein 2 [Sanxia water strider virus 11]
Mineral_R_127_45506_2_Pisuviricota	117	122	DFSKFD	6	50	Plus	sobeli-like virus 4_-_Amotif
Mineral_R_127_45506_2_Pisuviricota	117	122	DFSKFD	6	50	Plus	RNA-dependent RNA polymerase [Humaita-Tubiacanga virus]
Mineral_R_127_45506_2_Pisuviricota	150	155	RVSARD	6	50	Plus	RNA-dependent RNA polymerase [Humaita-Tubiacanga virus]
Mineral_R_127_45506_2_Pisuviricota	117	122	DFSKFD	6	50	Plus	barna-like virus_-_Amotif
Mineral_R_127_45506_2_Pisuviricota	117	122	DFSKFD	6	50	Plus	hypothetical protein 2 [Cycas revoluta sobemo-like virus]
Mineral_R_127_45506_2_Pisuviricota	117	122	DFSKFD	6	50	Plus	RNA-dependent RNA polymerase [Sherman virus]
Mineral_R_127_45506_2_Pisuviricota	130	135	IRTAFD	6	50	Plus	RNA-dependent RNA polymerase [Sherman virus]
Mineral_R_127_45506_2_Pisuviricota	155	160	DRQKWR	6	50	Plus	hypothetical protein 3 [Hubei sobemo-like virus 38]
Mineral_R_127_45506_2_Pisuviricota	155	160	DRQKWR	6	50	Plus	putative RNAdependent RNA polymerase [Tama virus]
Mineral_R_127_45506_2_Pisuviricota	117	122	DFSKFD	6	50	Plus	RdRp [Wuhan house centipede virus 5]
Mineral_R_127_45506_2_Pisuviricota	150	155	RVSARD	6	50	Plus	RdRp [Wuhan house centipede virus 5]
Mineral_R_127_45506_2_Pisuviricota	117	122	DFSKFD	6	50	Plus	hypothetical protein 2 [Wenzhou sobemo-like virus 2]
Mineral_R_127_45506_2_Pisuviricota	117	122	DFSKFD	6	50	Plus	RNAdependent RNA polymerase [Varroa destructor virus 5]
Mineral_R_127_45506_2_Pisuviricota	117	122	DFSKFD	6	50	Plus	RdRp [Xingshan nematode virus 5]
Mineral_R_127_45506_2_Pisuviricota	117	122	DFSKFD	6	50	Plus	hypothetical protein, partial [Barns Ness breadcrumb sponge sobemo-like virus 2]
Mineral_R_127_45506_2_Pisuviricota	117	122	DFSKFD	6	50	Plus	hypothetical protein 2 [Beihai sobemo-like virus 22]
Mineral_R_127_45506_2_Pisuviricota	93	98	GKSSQR	6	50	Plus	hypothetical protein 2 [Hubei sobemo-like virus 36]
Mineral_R_127_45506_2_Pisuviricota	93	98	GKSSQR	6	50	Plus	hypothetical protein 2 [Hubei sobemo-like virus 18]
Mineral_R_127_45506_2_Pisuviricota	117	122	DFSKFD	6	50	Plus	hypothetical protein 2 [Hubei sobemo-like virus 18]
Mineral_R_127_45506_2_Pisuviricota	130	135	IRTAFD	6	50	Plus	RNAdependent RNA polymerase [Mlepnos solemolike virus]
Mineral_R_127_45506_2_Pisuviricota	117	122	DFSKFD	6	50	Plus	polyprotein P2+3 [Colobanthus quitensis associated barnavirus 1]
Mineral_R_127_45506_2_Pisuviricota	117	122	DFSKFD	6	50	Plus	JAAOEH010002020.1 24441428 OV.301 NODE_2010_truseq orf.12120
Mineral_R_127_45506_2_Pisuviricota	117	122	DFSKFD	6	50	Plus	hypothetical protein 3 [Sanxia sobemo-like virus 1]
Mineral_R_127_45506_2_Pisuviricota	130	135	IRTAFD	6	50	Plus	RdRp [Atrato Sobemolike virus 5]
Mineral_R_127_45506_2_Pisuviricota	155	160	DRQKWR	6	50	Plus	RdRp [Atrato Sobemolike virus 5]
Mineral_R_127_45506_2_Pisuviricota	159	164	WRNVWD	6	50	Plus	RdRp [Atrato Sobemolike virus 5]
Mineral_R_127_45506_2_Pisuviricota	130	135	IRTAFD	6	50	Plus	hypothetical protein 2 [Wenling sobemo-like virus 2]
Mineral_R_127_45506_2_Pisuviricota	155	160	DRQKWR	6	50	Plus	hypothetical protein 2 [Wenling sobemo-like virus 2]
Mineral_R_127_45506_2_Pisuviricota	159	164	WRNVWD	6	50	Plus	hypothetical protein 2 [Wenling sobemo-like virus 2]
Mineral_R_127_45506_2_Pisuviricota	155	160	DRQKWR	6	50	Plus	hypothetical protein 2 [Beihai razor shell virus 3]
Mineral_R_127_45506_2_Pisuviricota	159	164	WRNVWD	6	50	Plus	hypothetical protein 2 [Beihai razor shell virus 3]
Mineral_R_127_45506_2_Pisuviricota	117	122	DFSKFD	6	50	Plus	RNAdependent RNA polymerase [Renna virus]
Mineral_R_127_45506_2_Pisuviricota	130	135	IRTAFD	6	50	Plus	RNAdependent RNA polymerase [Renna virus]
Mineral_R_127_45506_2_Pisuviricota	150	155	RVSARD	6	50	Plus	RNAdependent RNA polymerase [Renna virus]
Mineral_R_127_45506_2_Pisuviricota	155	160	DRQKWR	6	50	Plus	RNAdependent RNA polymerase [Renna virus]
Mineral_R_127_45506_2_Pisuviricota	159	164	WRNVWD	6	50	Plus	RNAdependent RNA polymerase [Renna virus]
Mineral_R_127_45506_2_Pisuviricota	117	122	DFSKFD	6	50	Plus	putative RNAdependent RNA polymerase [Caledonia beadlet anemone sobemolike virus 1]
Mineral_R_127_45506_2_Pisuviricota	155	160	DRQKWR	6	50	Plus	putative RNAdependent RNA polymerase [Caledonia beadlet anemone sobemolike virus 1]
Mineral_R_127_45506_2_Pisuviricota	159	164	WRNVWD	6	50	Plus	putative RNAdependent RNA polymerase [Caledonia beadlet anemone sobemolike virus 1]
Mineral_R_127_45506_2_Pisuviricota	117	122	DFSKFD	6	50	Plus	JAAOEH010004472.1 9962123 OV.62 NODE_4453_truseq orf.26829
Mineral_R_127_45506_2_Pisuviricota	124	129	KVPAWL	6	50	Plus	JAAOEH010010863.1 1490645 OV.161 NODE_10802_truseq orf.65183
Mineral_R_127_45506_2_Pisuviricota	150	155	RVSARD	6	50	Plus	JAAOEH010010863.1 1490645 OV.161 NODE_10802_truseq orf.65183
Mineral_R_127_45506_2_Pisuviricota	41	46	CVAGQR	6	50	Plus	RNAdependent RNA polymerase [Apple barnalike virus 1]
Mineral_R_127_45506_2_Pisuviricota	124	129	KVPAWL	6	50	Plus	JAAOEH010021844.1 1101069 OV.78 NODE_21727_truseq orf.131102
Mineral_R_127_45506_2_Pisuviricota	150	155	RVSARD	6	50	Plus	JAAOEH010021844.1 1101069 OV.78 NODE_21727_truseq orf.131102
Mineral_R_127_45506_2_Pisuviricota	69	74	AVEGFY	6	50	Plus	RdRp [Beihai sobemolike virus 1]
Mineral_R_127_45506_2_Pisuviricota	150	155	RVSARD	6	50	Plus	RdRp [Beihai sobemolike virus 1]
Mineral_R_127_45506_2_Pisuviricota	117	122	DFSKFD	6	50	Plus	barna-like virus 1_-_Amotif
Mineral_R_127_45506_2_Pisuviricota	150	155	RVSARD	6	50	Plus	barna-like virus 1_-_Amotif
Mineral_R_127_45506_2_Pisuviricota	150	155	RVSARD	6	50	Plus	hypothetical protein 2 [Beihai sobemo-like virus 2]
Mineral_R_127_45506_2_Pisuviricota	166	171	MVWYFI	6	50	Plus	hypothetical protein 2 [Beihai sobemo-like virus 2]
Mineral_R_127_45506_2_Pisuviricota	130	135	IRTAFD	6	50	Plus	porcine bastro-like virus_-_Amotif
Mineral_R_127_45506_2_Pisuviricota	117	122	DFSKFD	6	50	Plus	ORF1ab, partial [Wenling bighead beaked sandfish astrovirus]
Mineral_R_127_45506_2_Pisuviricota	117	122	DFSKFD	6	50	Plus	hepe-like virus 3_-_Amotif
Mineral_R_127_45506_2_Pisuviricota	130	135	IRTAFD	6	50	Plus	hepe-like virus 3_-_Amotif
Mineral_R_127_45506_2_Pisuviricota	117	122	DFSKFD	6	50	Plus	hepe-like virus 4_-_Amotif
Mineral_R_127_45506_2_Pisuviricota	130	135	IRTAFD	6	50	Plus	hepe-like virus 4_-_Amotif
Mineral_R_127_45506_2_Pisuviricota	130	135	IRTAFD	6	50	Plus	sediment bastro-like virus_-_Amotif
Mineral_R_127_45506_2_Pisuviricota	117	122	DFSKFD	6	50	Plus	nonstructural polyprotein [Bastrovirus Brazil/sewage]
Mineral_R_127_45506_2_Pisuviricota	130	135	IRTAFD	6	50	Plus	nonstructural polyprotein [Bastrovirus Brazil/sewage]
Mineral_R_127_45506_2_Pisuviricota	117	122	DFSKFD	6	50	Plus	ORF1ab, partial [Beihai tree frog astrovirus]
Mineral_R_127_45506_2_Pisuviricota	130	135	IRTAFD	6	50	Plus	ORF1ab, partial [Beihai tree frog astrovirus]
Mineral_R_127_34113_1_Pisuviricota	52	57	DFSGFD	6	50	Plus	polyprotein [Alternaria alternata hypovirus 1]
Mineral_R_127_34113_1_Pisuviricota	52	57	DFSGFD	6	50	Plus	polyprotein [Trichoderma asperellum hypovirus 1]
Mineral_R_127_34113_1_Pisuviricota	67	72	DAFEIL	6	50	Plus	polyprotein [Trichoderma asperellum hypovirus 1]
Mineral_R_127_34113_1_Pisuviricota	52	57	DFSGFD	6	50	Plus	RNAdependent RNA polymerase [Dill cryptic virus 2]
Mineral_R_127_34113_1_Pisuviricota	52	57	DFSGFD	6	50	Plus	fusion protein [Blueberry latent virus]
Mineral_R_127_34113_1_Pisuviricota	52	57	DFSGFD	6	50	Plus	ORF1+2p [Erigeron breviscapus amalgavirus 2]
Mineral_R_127_34113_1_Pisuviricota	67	72	DAFEIL	6	50	Plus	polyprotein [Rosellinia necatrix hypovirus 1]
Mineral_R_127_34113_1_Pisuviricota	67	72	DAFEIL	6	50	Plus	polyprotein [Rosellinia necatrix hypovirus 2]
Mineral_R_127_34113_1_Pisuviricota	52	57	DFSGFD	6	50	Plus	RdRp [Limbe picobirna-like virus]
Mineral_R_127_34113_1_Pisuviricota	52	57	DFSGFD	6	50	Plus	TPA_exp: ORF1+2p [Secale cereale amalgavirus 1]
Mineral_R_127_34113_1_Pisuviricota	52	57	DFSGFD	6	50	Plus	hypovirus 1_-_Amotif
Mineral_R_127_34113_1_Pisuviricota	67	72	DAFEIL	6	50	Plus	hypovirus 1_-_Amotif
Mineral_R_127_34113_1_Pisuviricota	52	57	DFSGFD	6	50	Plus	RNAdependent RNA polymerase [Sodiomyces alkalinus partitivirus 1]
Mineral_R_127_34113_1_Pisuviricota	52	57	DFSGFD	6	50	Plus	RNAdependent RNA polymerase [Trichoderma harzianum partitivirus 1]
Mineral_R_127_34113_1_Pisuviricota	52	57	DFSGFD	6	50	Plus	RNAdependent RNA polymerase [Lentinula edodes partitivirus 1]
Mineral_R_127_34113_1_Pisuviricota	52	57	DFSGFD	6	50	Plus	RNAdependent RNA polymerase [Bremia lactucae associated partitivirus 1]
Mineral_R_127_34113_1_Pisuviricota	52	57	DFSGFD	6	50	Plus	RNA-dependent RNA polymerase [Medicago sativa alphapartitivirus 1]
Mineral_R_127_34113_1_Pisuviricota	47	52	RVYCLD	6	50	Plus	hypovirus 1_-_Amotif
Mineral_R_127_34113_1_Pisuviricota	72	77	LRTHLD	6	50	Plus	hypovirus 1_-_Amotif
Mineral_R_127_34113_1_Pisuviricota	37	42	YISEFQ	6	50	Plus	RNA-dependent RNA polymerase [Sclerotinia sclerotiorum partitivirus S]
Mineral_R_127_34113_1_Pisuviricota	47	52	RVYCLD	6	50	Plus	RNAdependent RNA polymerase [Aspergillus fumigatus partitivirus 2]
Mineral_R_127_34113_1_Pisuviricota	52	57	DFSGFD	6	50	Plus	RNAdependent RNA polymerase [Aspergillus fumigatus partitivirus 2]
Mineral_R_127_34113_1_Pisuviricota	52	57	DFSGFD	6	50	Plus	RNA-dependent RNA polymerase [Marmot picobirnavirus]
Mineral_R_127_34113_1_Pisuviricota	47	52	RVYCLD	6	50	Plus	putative RNAdependent RNA polymerase [Botryosphaeria dothidea partitivirus 1]
Mineral_R_127_34113_1_Pisuviricota	52	57	DFSGFD	6	50	Plus	putative RNAdependent RNA polymerase [Botryosphaeria dothidea partitivirus 1]
Mineral_R_127_34113_1_Pisuviricota	52	57	DFSGFD	6	50	Plus	RNAdependent RNA polymerase [Alternaria alternata partitivirus 1]
Mineral_R_127_34113_1_Pisuviricota	52	57	DFSGFD	6	50	Plus	RdRp [Hubei partitilike virus 25]
Mineral_R_127_34113_1_Pisuviricota	52	57	DFSGFD	6	50	Plus	mito-like virus 19_-_Amotif
Mineral_R_127_34113_1_Pisuviricota	52	57	DFSGFD	6	50	Plus	RdRp, partial [Partitiviruslike 2]
Mineral_R_127_34113_1_Pisuviricota	52	57	DFSGFD	6	50	Plus	partiti-like virus 1_-_Amotif
Mineral_R_127_34113_1_Pisuviricota	37	42	YISEFQ	6	50	Plus	RdRp [Plasmopara viticola associated amalga like virus 1]
Mineral_R_127_34113_1_Pisuviricota	52	57	DFSGFD	6	50	Plus	RdRp [Hubei partitilike virus 59]
Mineral_R_127_34113_1_Pisuviricota	52	57	DFSGFD	6	50	Plus	polyprotein [Beihai sipunculid worm virus 6]
Mineral_R_127_34113_1_Pisuviricota	67	72	DAFEIL	6	50	Plus	polyprotein [Beihai sipunculid worm virus 6]
Mineral_R_127_34113_1_Pisuviricota	37	42	YISEFQ	6	50	Plus	picobirnavirus 2_-_Amotif
Mineral_R_127_34113_1_Pisuviricota	52	57	DFSGFD	6	50	Plus	RdRp [Hubei partitilike virus 7]
Mineral_R_127_34113_1_Pisuviricota	52	57	DFSGFD	6	50	Plus	RdRp [Hubei partitilike virus 18]
Mineral_R_127_34113_1_Pisuviricota	37	42	YISEFQ	6	50	Plus	Islands picobirnavirus_-_Amotif
Mineral_R_127_34113_1_Pisuviricota	41	46	FQSRLK	6	50	Plus	putative RNAdependent RNA polymerase [Rhizoctonia solani partitivirus virus 4]
Mineral_R_127_34113_1_Pisuviricota	52	57	DFSGFD	6	50	Plus	putative RNAdependent RNA polymerase [Rhizoctonia solani partitivirus virus 4]
Mineral_R_127_34113_1_Pisuviricota	52	57	DFSGFD	6	50	Plus	RdRp [Beihai partitilike virus 1]
Mineral_R_127_34113_1_Pisuviricota	37	42	YISEFQ	6	50	Plus	picobirnavirus 3_-_Amotif
Mineral_R_127_34113_1_Pisuviricota	52	57	DFSGFD	6	50	Plus	RdRp [Hubei diptera virus 17]
Mineral_R_127_34113_1_Pisuviricota	41	46	FQSRLK	6	50	Plus	RNAdependent RNA polymerase [Mischke partitilike virus]
Mineral_R_127_34113_1_Pisuviricota	52	57	DFSGFD	6	50	Plus	picobirna-like virus 1_-_Amotif
Mineral_R_127_34113_1_Pisuviricota	52	57	DFSGFD	6	50	Plus	RNAdependent RNA polymerase [Dralkin virus]
Mineral_R_127_34113_1_Pisuviricota	11	16	FAKAAY	6	50	Plus	polyprotein [Cryphonectria hypovirus 2]
Mineral_R_127_34113_1_Pisuviricota	52	57	DFSGFD	6	50	Plus	polyprotein [Sclerotium rolfsii hypovirus 3]
Mineral_R_127_34113_1_Pisuviricota	65	70	IGDAFE	6	50	Plus	polyprotein [Sclerotium rolfsii hypovirus 3]
Mineral_R_127_34113_1_Pisuviricota	52	57	DFSGFD	6	50	Plus	partiti-like virus 7_-_Amotif
Mineral_R_127_34113_1_Pisuviricota	52	57	DFSGFD	6	50	Plus	RdRp [Hubei picobirnalike virus 3]
Mineral_R_127_34113_1_Pisuviricota	52	57	DFSGFD	6	50	Plus	partiti-like virus 5_-_Amotif
Mineral_R_127_34113_1_Pisuviricota	52	57	DFSGFD	6	50	Plus	alphapartitivirus 3_-_Amotif
Mineral_R_127_34113_1_Pisuviricota	52	57	DFSGFD	6	50	Plus	narna-like virus 3_-_Amotif
Mineral_R_127_34113_1_Pisuviricota	37	42	YISEFQ	6	50	Plus	RdRp [Beihai picobirnalike virus 12]
Mineral_R_127_34113_1_Pisuviricota	59	64	SVPSFI	6	50	Plus	RNAdependent RNA polymerase [Benes partitilike virus]
Mineral_R_127_34113_1_Pisuviricota	52	57	DFSGFD	6	50	Plus	RNAdependent RNA polymerase [Puddy partitilike virus]
Mineral_R_127_34113_1_Pisuviricota	52	57	DFSGFD	6	50	Plus	RdRp [Hubei partitilike virus 57]
Mineral_R_127_34113_1_Pisuviricota	52	57	DFSGFD	6	50	Plus	RNAdependent RNApolymerase [Norway partitilike virus 1]
Mineral_R_127_34113_1_Pisuviricota	52	57	DFSGFD	6	50	Plus	picobirna-like virus 1_-_Amotif
Mineral_R_127_34113_1_Pisuviricota	52	57	DFSGFD	6	50	Plus	RdRp, partial [Hubei partitilike virus 55]
Mineral_R_127_34113_1_Pisuviricota	52	57	DFSGFD	6	50	Plus	putative RNAdependent RNA polymerase [Carnation cryptic virus 3]
Mineral_R_127_34113_1_Pisuviricota	52	57	DFSGFD	6	50	Plus	RdRp [Hubei partitilike virus 58]
Mineral_R_127_34113_1_Pisuviricota	52	57	DFSGFD	6	50	Plus	RNAdependent RNA polymerase [Beet cryptic virus 2]
Mineral_R_127_34113_1_Pisuviricota	52	57	DFSGFD	6	50	Plus	RdRp [Hubei partitilike virus 38]
Mineral_R_127_34113_1_Pisuviricota	52	57	DFSGFD	6	50	Plus	RNAdependent RNA polymerase [Spinach deltapartitivirus 1]
Mineral_R_127_34113_1_Pisuviricota	52	57	DFSGFD	6	50	Plus	RdRp [Beihai barnacle virus 13]
Mineral_R_127_34113_1_Pisuviricota	52	57	DFSGFD	6	50	Plus	RdRp [Hubei diptera virus 19]
Mineral_R_127_34113_1_Pisuviricota	37	42	YISEFQ	6	50	Plus	RdRp [Wuhan large pig roundworm virus 1]
Mineral_R_127_34113_1_Pisuviricota	56	61	FDSSVP	6	50	Plus	RdRp [Wuhan large pig roundworm virus 1]
Mineral_R_127_34113_1_Pisuviricota	57	62	DSSVPS	6	50	Plus	RdRp [Wuhan large pig roundworm virus 1]
Mineral_R_127_34113_1_Pisuviricota	59	64	SVPSFI	6	50	Plus	RdRp [Wuhan large pig roundworm virus 1]
Mineral_R_127_34113_1_Pisuviricota	52	57	DFSGFD	6	50	Plus	RdRp [Wenling partitilike virus 4]
Mineral_R_127_34113_1_Pisuviricota	52	57	DFSGFD	6	50	Plus	RdRp [Hubei partitilike virus 47]
Mineral_R_127_34113_1_Pisuviricota	65	70	IGDAFE	6	50	Plus	RdRp [Hubei partitilike virus 47]
Mineral_R_127_34113_1_Pisuviricota	52	57	DFSGFD	6	50	Plus	RdRp [Hubei coleoptera virus 6]
Mineral_R_127_34113_1_Pisuviricota	52	57	DFSGFD	6	50	Plus	JAAOEH010010371.1 2961594 OV.91 NODE_10314_truseq orf.62222
Mineral_R_127_34113_1_Pisuviricota	52	57	DFSGFD	6	50	Plus	RNAdependent RNA polymerase, partial [Tasmanian devilassociated picobirnavirus 1]
Mineral_R_127_34113_1_Pisuviricota	5	10	TILAAT	6	50	Plus	ORF2, partial [Ceratobasidium hypovirus A]
Mineral_R_127_34113_1_Pisuviricota	37	42	YISEFQ	6	50	Plus	RNA-dependent RNA polymerase [Rhizoctonia solani dsRNA virus 5]
Mineral_R_127_34113_1_Pisuviricota	52	57	DFSGFD	6	50	Plus	RNA-dependent RNA polymerase [Verdadero virus]
Mineral_R_127_34113_1_Pisuviricota	52	57	DFSGFD	6	50	Plus	RNAdependent RNA polymerase [Dubrovin virus]
Mineral_R_127_34113_1_Pisuviricota	52	57	DFSGFD	6	50	Plus	hypothetical protein [Apolygus lucorum]
Mineral_R_127_34113_1_Pisuviricota	37	42	YISEFQ	6	50	Plus	RNAdependent RNA polymerase [Varnsen partitilike virus]
Mineral_R_127_34113_1_Pisuviricota	15	20	AYKGLV	6	50	Plus	hypothetical protein 1, partial [Canna indica partitivirus]
Mineral_R_127_34113_1_Pisuviricota	47	52	RVYCLD	6	50	Plus	hypovirus 2_-_Amotif
Mineral_R_127_34113_1_Pisuviricota	72	77	LRTHLD	6	50	Plus	hypovirus 2_-_Amotif
Mineral_R_127_34113_1_Pisuviricota	52	57	DFSGFD	6	50	Plus	RdRp [Wenling partitilike virus 2]
Mineral_R_127_34113_1_Pisuviricota	52	57	DFSGFD	6	50	Plus	polyprotein [Avocet picornavirus B]
Mineral_R_127_34113_1_Pisuviricota	52	57	DFSGFD	6	50	Plus	hypothetical protein [Lichen partiti-like RNA virus 1]
Mineral_R_127_34113_1_Pisuviricota	52	57	DFSGFD	6	50	Plus	polyprotein [Wendell virus]
Mineral_R_127_34113_1_Pisuviricota	52	57	DFSGFD	6	50	Plus	PREDICTED: uncharacterized protein LOC108373198 [Rhagoletis zephyria]
Mineral_R_127_34113_1_Pisuviricota	52	57	DFSGFD	6	50	Plus	RdRp [Giant panda associated partiti-like virus]
Mineral_R_127_34113_1_Pisuviricota	52	57	DFSGFD	6	50	Plus	ORF1 [Dactylorhiza cryptic virus 1]
Mineral_R_127_34113_1_Pisuviricota	52	57	DFSGFD	6	50	Plus	RNA-dependent RNA polymerase [Partitiviridae sp.]
Mineral_R_127_34113_1_Pisuviricota	52	57	DFSGFD	6	50	Plus	1ab protein [Guangdong greater green snake arterivirus]
Mineral_R_127_34113_1_Pisuviricota	52	57	DFSGFD	6	50	Plus	putative ORF1ab [Ofaie virus]
Mineral_R_127_34113_1_Pisuviricota	52	57	DFSGFD	6	50	Plus	putative RdRp, partial [Leveillula taurica associated alphamesonivirus 1]
Mineral_R_127_34113_1_Pisuviricota	52	57	DFSGFD	6	50	Plus	hypothetical protein [Beihai Nido-like virus 1]
Mineral_R_127_34113_1_Pisuviricota	33	38	EIGSYI	6	50	Plus	replicase protein [Hubei virgalike virus 11]
Mineral_R_127_34113_1_Pisuviricota	52	57	DFSGFD	6	50	Plus	ORF2 [Nesidiocoris tenuis virus]
Mineral_R_127_34113_1_Pisuviricota	52	57	DFSGFD	6	50	Plus	hypothetical protein 1 [Ngewotan negevirus]
Mineral_R_127_34113_1_Pisuviricota	52	57	DFSGFD	6	50	Plus	hypothetical protein [Hubei virgalike virus 12]
Mineral_R_127_34113_1_Pisuviricota	52	57	DFSGFD	6	50	Plus	hypothetical protein [Megastigmus ssRNA virus]
Mineral_R_127_34113_1_Pisuviricota	52	57	DFSGFD	6	50	Plus	ORF1ab replicase polyprotein pp1ab [Gill-associated virus]
Mineral_R_127_34113_1_Pisuviricota	65	74	IGDAFEILRT	10	50	Plus	RdRp [Sanxia atyid shrimp virus 1]
Mineral_R_127_34113_1_Pisuviricota	52	57	DFSGFD	6	50	Plus	polyprotein [Grapevine-associated poty-like virus 1]
Mineral_R_127_34113_1_Pisuviricota	65	70	IGDAFE	6	50	Plus	polyprotein [Grapevine-associated poty-like virus 1]
Mineral_R_127_34113_1_Pisuviricota	52	57	DFSGFD	6	50	Plus	NIb (Nuclear inclusion protein, replicase [Maize dwarf mosaic virus]
Mineral_R_127_34113_1_Pisuviricota	52	57	DFSGFD	6	50	Plus	potyvirus 1_-_Amotif
Mineral_R_127_34113_1_Pisuviricota	52	57	DFSGFD	6	50	Plus	polyprotein, partial [Chilli veinal mottle virus]
Mineral_R_127_34113_1_Pisuviricota	52	57	DFSGFD	6	50	Plus	polyprotein [Sugarcane streak mosaic virus]
Mineral_R_127_34113_1_Pisuviricota	52	57	DFSGFD	6	50	Plus	NIb protein [Chinese yam necrotic mosaic virus]
Mineral_R_127_34113_1_Pisuviricota	52	57	DFSGFD	6	50	Plus	polyprotein [Verbena virus Y]
Mineral_R_127_34113_1_Pisuviricota	52	57	DFSGFD	6	50	Plus	RNAdependent RNA polymerase, partial [Shallot yellow stripe virus]
Mineral_R_127_34113_1_Pisuviricota	52	57	DFSGFD	6	50	Plus	hypothetical protein JPB_gp1 [Marine RNA virus JPB]
Mineral_R_127_34113_1_Pisuviricota	52	57	DFSGFD	6	50	Plus	polyprotein 1 [Mulberry mosaic leaf roll associated virus]
Mineral_R_127_34113_1_Pisuviricota	52	57	DFSGFD	6	50	Plus	polyprotein, partial [Kobuvirus sp.]
Mineral_R_127_34113_1_Pisuviricota	52	57	DFSGFD	6	50	Plus	polyprotein, partial [Sapovirus Hu/GI.2/Kecskemet/HUN3739/2008/HUN]
Mineral_R_127_34113_1_Pisuviricota	52	57	DFSGFD	6	50	Plus	polyprotein, partial [Wuhan carp calicivirus 1]
Mineral_R_127_34113_1_Pisuviricota	52	57	DFSGFD	6	50	Plus	polyprotein, partial [Yancheng osbecks grenadier anchovy calicivirus]
Mineral_R_127_34113_1_Pisuviricota	52	57	DFSGFD	6	50	Plus	polyprotein [Biomphalaria virus 2]
Mineral_R_127_34113_1_Pisuviricota	52	57	DFSGFD	6	50	Plus	polyprotein [Calicivirus pig/AB90/CAN]
Mineral_R_127_34113_1_Pisuviricota	57	62	DSSVPS	6	50	Plus	polyprotein [Cnidium vein yellowing virus 2]
Mineral_R_127_34113_1_Pisuviricota	52	57	DFSGFD	6	50	Plus	polyprotein [Fesavirus 1]
Mineral_R_127_34113_1_Pisuviricota	52	57	DFSGFD	6	50	Plus	polyprotein [Nylanderia fulva virus 1]
Mineral_R_127_34113_1_Pisuviricota	52	57	DFSGFD	6	50	Plus	putative RNA-dependent RNA polymerase [Grapevine deformation virus]
Mineral_R_127_34113_1_Pisuviricota	52	57	DFSGFD	6	50	Plus	RNA-dependent RNA polymerase [Hubei noda-like virus 9]
Mineral_R_127_34113_1_Pisuviricota	52	57	DFSGFD	6	50	Plus	locarna-like virus 3_-_Amotif
Mineral_R_127_34113_1_Pisuviricota	52	57	DFSGFD	6	50	Plus	polyprotein [Darwin bee virus 2]
Mineral_R_127_34113_1_Pisuviricota	52	57	DFSGFD	6	50	Plus	polyprotein segment 1 [Grapevine Bulgarian latent virus]
Mineral_R_127_34113_1_Pisuviricota	52	57	DFSGFD	6	50	Plus	RNA-dependent RNA polymerase [Hubei noda-like virus 8]
Mineral_R_127_34113_1_Pisuviricota	52	57	DFSGFD	6	50	Plus	RNAdependent RNA polymerase [Solenopsis invicta virus 4]
Mineral_R_127_34113_1_Pisuviricota	57	62	DSSVPS	6	50	Plus	polyprotein [Opsiphanes invirae iflavirus 1]
Mineral_R_127_34113_1_Pisuviricota	52	57	DFSGFD	6	50	Plus	RdRp [Plasmopara viticola associated picornalike virus 3]
Mineral_R_127_34113_1_Pisuviricota	52	57	DFSGFD	6	50	Plus	hypothetical protein [Hubei picornalike virus 27]
Mineral_R_127_34113_1_Pisuviricota	52	57	DFSGFD	6	50	Plus	polyprotein [Renmark bee virus 4]
Mineral_R_127_34113_1_Pisuviricota	52	57	DFSGFD	6	50	Plus	hypothetical protein [Beihai picornalike virus 32]
Mineral_R_127_34113_1_Pisuviricota	7	12	LAATFA	6	50	Plus	putative nonstructural protein [Picornavirales Q_sR_OV_020]
Mineral_R_127_34113_1_Pisuviricota	52	57	DFSGFD	6	50	Plus	putative nonstructural protein [Picornavirales Q_sR_OV_020]
Mineral_R_127_34113_1_Pisuviricota	52	57	DFSGFD	6	50	Plus	hypothetical protein 1 [Beihai picornalike virus 77]
Mineral_R_127_34113_1_Pisuviricota	52	57	DFSGFD	6	50	Plus	ORF2 [Nesidiocoris tenuis iflavirus 1]
Mineral_R_127_34113_1_Pisuviricota	65	70	IGDAFE	6	50	Plus	marna-like virus 4_-_Amotif
Mineral_R_127_34113_1_Pisuviricota	52	57	DFSGFD	6	50	Plus	sediment noda-like virus 2_-_Amotif
Mineral_R_127_34113_1_Pisuviricota	52	57	DFSGFD	6	50	Plus	nonstructural polyprotein [Renmark bee virus 3]
Mineral_R_127_34113_1_Pisuviricota	12	17	AKAAYK	6	50	Plus	putative nonstructural protein, partial [Picornavirales N_OV_013]
Mineral_R_127_34113_1_Pisuviricota	52	57	DFSGFD	6	50	Plus	nonstructural polyprotein [Bundaberg bee virus 1]
Mineral_R_127_34113_1_Pisuviricota	52	57	DFSGFD	6	50	Plus	polyprotein [Culex Iflavilike virus 1]
Mineral_R_127_34113_1_Pisuviricota	52	57	DFSGFD	6	50	Plus	polyprotein [Parechoviruslike virus PLVCHN]
Mineral_R_127_34113_1_Pisuviricota	52	57	DFSGFD	6	50	Plus	marna-like virus 3_-_Amotif
Mineral_R_127_34113_1_Pisuviricota	52	57	DFSGFD	6	50	Plus	hypothetical protein 1 [Beihai picornalike virus 75]
Mineral_R_127_34113_1_Pisuviricota	52	57	DFSGFD	6	50	Plus	hypothetical protein [Changjiang picornalike virus 5]
Mineral_R_127_34113_1_Pisuviricota	52	57	DFSGFD	6	50	Plus	polyprotein [Norwalklike virus]
Mineral_R_127_34113_1_Pisuviricota	52	57	DFSGFD	6	50	Plus	polyprotein, partial [Human parechovirus 1]
Mineral_R_127_34113_1_Pisuviricota	52	57	DFSGFD	6	50	Plus	polyprotein [Dinocampus coccinellae paralysis virus]
Mineral_R_127_34113_1_Pisuviricota	52	57	DFSGFD	6	50	Plus	polyprotein [Rattus tanezumi parechovirus]
Mineral_R_127_34113_1_Pisuviricota	52	57	DFSGFD	6	50	Plus	structural polyprotein [Darwin bee virus 8]
Mineral_R_127_34113_1_Pisuviricota	52	57	DFSGFD	6	50	Plus	polyprotein [Ljungan virus]
Mineral_R_127_34113_1_Pisuviricota	49	54	YCLDFS	6	50	Plus	dicistro-like virus 2_-_Amotif
Mineral_R_127_34113_1_Pisuviricota	52	57	DFSGFD	6	50	Plus	forest noda-like virus 5_-_Amotif
Mineral_R_127_34113_1_Pisuviricota	52	57	DFSGFD	6	50	Plus	polyprotein [Rhizosolenia setigera RNA virus 01]
Mineral_R_127_34113_1_Pisuviricota	52	57	DFSGFD	6	50	Plus	hypothetical protein [Changping earthworm virus 1]
Mineral_R_127_34113_1_Pisuviricota	52	57	DFSGFD	6	50	Plus	marna-like virus 1_-_Amotif
Mineral_R_127_34113_1_Pisuviricota	52	57	DFSGFD	6	50	Plus	locarna-like virus 8_-_Amotif
Mineral_R_127_34113_1_Pisuviricota	52	57	DFSGFD	6	50	Plus	nonstructural polyprotein [Plautia stali intestine virus]
Mineral_R_127_34113_1_Pisuviricota	52	57	DFSGFD	6	50	Plus	locarna-like virus 2_-_Amotif
Mineral_R_127_34113_1_Pisuviricota	52	57	DFSGFD	6	50	Plus	marna-like virus_-_Amotif
Mineral_R_127_34113_1_Pisuviricota	52	57	DFSGFD	6	50	Plus	salisharna-llike virus 1_-_Amotif
Mineral_R_127_34113_1_Pisuviricota	52	57	DFSGFD	6	50	Plus	nonstructural polyprotein, partial [Robinvale bee virus 5]
Mineral_R_127_34113_1_Pisuviricota	52	57	DFSGFD	6	50	Plus	putative ORF1, partial [Barns Ness breadcrumb sponge dicistrolike virus 2]
Mineral_R_127_34113_1_Pisuviricota	52	57	DFSGFD	6	50	Plus	putative RNAdependent RNA polymerase [Polycipiviridae sp.]
Mineral_R_127_34113_1_Pisuviricota	52	57	DFSGFD	6	50	Plus	polyprotein [Kunsagivirus B]
Mineral_R_127_34113_1_Pisuviricota	52	57	DFSGFD	6	50	Plus	polyprotein [Pityohyphantes rubrofasciatus iflavirus]
Mineral_R_127_34113_1_Pisuviricota	28	33	GYQKAE	6	50	Plus	RNA-dependent RNA polymerase [Hubei narna-like virus 5]
Mineral_R_127_34113_1_Pisuviricota	15	20	AYKGLV	6	50	Plus	polyprotein, partial [Biomphalaria virus 4]
Mineral_R_127_34113_1_Pisuviricota	52	57	DFSGFD	6	50	Plus	polyprotein, partial [Biomphalaria virus 4]
Mineral_R_127_34113_1_Pisuviricota	52	57	DFSGFD	6	50	Plus	putative polyprotein [Lothians earthworm picornalike virus 1]
Mineral_R_127_34113_1_Pisuviricota	52	57	DFSGFD	6	50	Plus	RdRp [Plasmopara viticola associated picornalike virus 1]
Mineral_R_127_34113_1_Pisuviricota	52	57	DFSGFD	6	50	Plus	putative nonstructural polyprotein [Solenopsis invicta virus 6]
Mineral_R_127_34113_1_Pisuviricota	52	57	DFSGFD	6	50	Plus	polyprotein [Kunsagivirus A]
Mineral_R_127_34113_1_Pisuviricota	59	64	SVPSFI	6	50	Plus	iflavirus 2_-_Amotif
Mineral_R_127_34113_1_Pisuviricota	52	57	DFSGFD	6	50	Plus	dicistro-like virus 3_-_Amotif
Mineral_R_127_34113_1_Pisuviricota	52	57	DFSGFD	6	50	Plus	marna-like virus 2_-_Amotif
Mineral_R_127_34113_1_Pisuviricota	52	57	DFSGFD	6	50	Plus	picorna-like virus 90_-_Amotif
Mineral_R_127_34113_1_Pisuviricota	52	57	DFSGFD	6	50	Plus	putative ORF1, partial [Caledonia beadlet anemone dicistrolike virus 3]
Mineral_R_127_34113_1_Pisuviricota	41	46	FQSRLK	6	50	Plus	picorna-like virus 8_-_Amotif
Mineral_R_127_34113_1_Pisuviricota	52	57	DFSGFD	6	50	Plus	picorna-like virus 8_-_Amotif
Mineral_R_127_34113_1_Pisuviricota	15	20	AYKGLV	6	50	Plus	hypothetical protein 1 [Hubei picornalike virus 69]
Mineral_R_127_34113_1_Pisuviricota	52	57	DFSGFD	6	50	Plus	hypothetical protein 1 [Hubei picornalike virus 69]
Mineral_R_127_34113_1_Pisuviricota	52	57	DFSGFD	6	50	Plus	replicative protein [Cragig virus 7]
Mineral_R_127_34113_1_Pisuviricota	52	57	DFSGFD	6	50	Plus	labryna-like virus_-_Amotif
Mineral_R_127_34113_1_Pisuviricota	52	57	DFSGFD	6	50	Plus	picorna-like virus 6_-_Amotif
Mineral_R_127_34113_1_Pisuviricota	52	57	DFSGFD	6	50	Plus	polyprotein [Crohivirus A]
Mineral_R_127_34113_1_Pisuviricota	15	20	AYKGLV	6	50	Plus	hypothetical protein [Hubei picornalike virus 58]
Mineral_R_127_34113_1_Pisuviricota	52	57	DFSGFD	6	50	Plus	picorna-like virus 3_-_Amotif
Mineral_R_127_34113_1_Pisuviricota	52	57	DFSGFD	6	50	Plus	hypothetical protein 2 [Trichosanthes kirilowii picorna-like virus]
Mineral_R_127_34113_1_Pisuviricota	52	57	DFSGFD	6	50	Plus	putative nonstructural protein, partial [Picornavirales Q_sR_OV_025]
Mineral_R_127_34113_1_Pisuviricota	52	57	DFSGFD	6	50	Plus	hypothetical protein 1 [Beihai picornalike virus 24]
Mineral_R_127_34113_1_Pisuviricota	52	57	DFSGFD	6	50	Plus	hypothetical protein 1 [Hubei picornalike virus 2]
Mineral_R_127_34113_1_Pisuviricota	52	57	DFSGFD	6	50	Plus	hypothetical protein 1 [Wenling picornalike virus 5]
Mineral_R_127_34113_1_Pisuviricota	41	46	FQSRLK	6	50	Plus	RNAdependent RNA polymerase [Kumba picobirnalike virus]
Mineral_R_127_34113_1_Pisuviricota	52	57	DFSGFD	6	50	Plus	RNAdependent RNA polymerase [Kumba picobirnalike virus]
Mineral_R_127_34113_1_Pisuviricota	62	67	SFIIGD	6	50	Plus	JAAOEH010003567.1 1907342 OV.3 NODE_3552_truseq orf.21400
Mineral_R_127_34113_1_Pisuviricota	52	57	DFSGFD	6	50	Plus	marna-like virus 4_-_Amotif
Mineral_R_127_34113_1_Pisuviricota	52	57	DFSGFD	6	50	Plus	hypothetical protein 1 [Hubei picornalike virus 79]
Mineral_R_127_34113_1_Pisuviricota	52	57	DFSGFD	6	50	Plus	locarna-like virus 6_-_Amotif
Mineral_R_127_34113_1_Pisuviricota	52	57	DFSGFD	6	50	Plus	hypothetical protein 1 [Wenzhou picornalike virus 41]
Mineral_R_127_34113_1_Pisuviricota	52	57	DFSGFD	6	50	Plus	JAAOEH010000490.1 47256227 OV.1 NODE_486_truseq orf.2937
Mineral_R_127_34113_1_Pisuviricota	52	57	DFSGFD	6	50	Plus	hypothetical protein 1 [Changjiang crawfish virus 5]
Mineral_R_127_34113_1_Pisuviricota	52	57	DFSGFD	6	50	Plus	JAAOEH010000088.1 47356207 OV.1 NODE_88_truseq orf.523
Mineral_R_127_34113_1_Pisuviricota	52	57	DFSGFD	6	50	Plus	hypothetical protein [Zehneria japonica marnavirus]
Mineral_R_127_34113_1_Pisuviricota	65	70	IGDAFE	6	50	Plus	hypothetical protein [Zehneria japonica marnavirus]
Mineral_R_127_34113_1_Pisuviricota	52	57	DFSGFD	6	50	Plus	JAAOEH010000245.1 41135570 OV.1 NODE_243_truseq orf.1467
Mineral_R_127_34113_1_Pisuviricota	52	57	DFSGFD	6	50	Plus	JAAOEH010008215.1 1765308 OV.69 NODE_8172_truseq orf.49288
Mineral_R_127_34113_1_Pisuviricota	52	57	DFSGFD	6	50	Plus	JAAOEH010003291.1 3751829 OV.1 NODE_3277_truseq orf.19743
Mineral_R_127_34113_1_Pisuviricota	33	38	EIGSYI	6	50	Plus	JAAOEH010000170.1 45526003 OV.1 NODE_170_truseq orf.1015
Mineral_R_127_34113_1_Pisuviricota	52	57	DFSGFD	6	50	Plus	JAAOEH010000170.1 45526003 OV.1 NODE_170_truseq orf.1015
Mineral_R_127_34113_1_Pisuviricota	52	57	DFSGFD	6	50	Plus	JAAOEH010000168.1 45503102 OV.1 NODE_168_truseq orf.1007
Mineral_R_127_34113_1_Pisuviricota	52	57	DFSGFD	6	50	Plus	JAAOEH010001434.1 44753036 OV.1 NODE_1424_truseq orf.8604
Mineral_R_127_34113_1_Pisuviricota	65	70	IGDAFE	6	50	Plus	JAAOEH010001434.1 44753036 OV.1 NODE_1424_truseq orf.8604
Mineral_R_127_34113_1_Pisuviricota	52	57	DFSGFD	6	50	Plus	hypothetical protein 1 [Wuhan spider virus 6]
Mineral_R_127_34113_1_Pisuviricota	52	57	DFSGFD	6	50	Plus	JAAOEH010000757.1 14892925 OV.1 NODE_753_truseq orf.4537
Mineral_R_127_34113_1_Pisuviricota	10	15	TFAKAA	6	50	Plus	JAAOEH010004933.1 1791355 OV.1 NODE_4910_truseq orf.29598
Mineral_R_127_34113_1_Pisuviricota	10	15	TFAKAA	6	50	Plus	JAAOEH010007130.1 1781614 OV.1 NODE_7090_truseq orf.42775
Mineral_R_127_34113_1_Pisuviricota	52	57	DFSGFD	6	50	Plus	JAAOEH010007130.1 1781614 OV.1 NODE_7090_truseq orf.42775
Mineral_R_127_34113_1_Pisuviricota	52	57	DFSGFD	6	50	Plus	JAAOEH010005899.1 2223790 OV.9 NODE_5866_truseq orf.35393
Mineral_R_127_34113_1_Pisuviricota	28	33	GYQKAE	6	50	Plus	JAAOEH010001338.1 43272897 OV.1 NODE_1330_truseq orf.8026
Mineral_R_127_34113_1_Pisuviricota	52	57	DFSGFD	6	50	Plus	JAAOEH010000647.1 19973424 OV.1 NODE_643_truseq orf.3878
Mineral_R_127_34113_1_Pisuviricota	52	57	DFSGFD	6	50	Plus	JAAOEH010000989.1 44202999 OV.1 NODE_981_truseq orf.5932
Mineral_R_127_34113_1_Pisuviricota	52	57	DFSGFD	6	50	Plus	JAAOEH010000501.1 25103928 OV.1 NODE_497_truseq orf.3002
Mineral_R_127_34113_1_Pisuviricota	52	57	DFSGFD	6	50	Plus	JAAOEH010000922.1 42782860 OV.22 NODE_915_truseq orf.5532
Mineral_R_127_34113_1_Pisuviricota	62	67	SFIIGD	6	50	Plus	JAAOEH010000922.1 42782860 OV.22 NODE_915_truseq orf.5532
Mineral_R_127_34113_1_Pisuviricota	33	38	EIGSYI	6	50	Plus	JAAOEH010000243.1 43662951 OV.1 NODE_241_truseq orf.1457
Mineral_R_127_34113_1_Pisuviricota	45	50	LKRVYC	6	50	Plus	JAAOEH010004685.1 24351020 OV.1 NODE_4665_truseq orf.28110
Mineral_R_127_34113_1_Pisuviricota	52	57	DFSGFD	6	50	Plus	JAAOEH010004685.1 24351020 OV.1 NODE_4665_truseq orf.28110
Mineral_R_127_34113_1_Pisuviricota	52	57	DFSGFD	6	50	Plus	JAAOEH010000266.1 42355647 OV.1 NODE_264_truseq orf.1592
Mineral_R_127_34113_1_Pisuviricota	52	57	DFSGFD	6	50	Plus	JAAOEH010000117.1 44853076 OV.1 NODE_117_truseq orf.701
Mineral_R_127_34113_1_Pisuviricota	52	57	DFSGFD	6	50	Plus	JAAOEH010000184.1 44843075 OV.1 NODE_184_truseq orf.1104
Mineral_R_127_34113_1_Pisuviricota	52	57	DFSGFD	6	50	Plus	JAAOEH010003356.1 1510101 OV.1 NODE_3342_truseq orf.20134
Mineral_R_127_34113_1_Pisuviricota	52	57	DFSGFD	6	50	Plus	JAAOEH010008486.1 1669260 OV.1 NODE_8442_truseq orf.50914
Mineral_R_127_34113_1_Pisuviricota	52	57	DFSGFD	6	50	Plus	JAAOEH010000468.1 43252919 OV.1 NODE_465_truseq orf.2807
Mineral_R_127_34113_1_Pisuviricota	52	57	DFSGFD	6	50	Plus	JAAOEH010010430.1 142923 OV.1 NODE_10373_truseq orf.62578
Mineral_R_127_34113_1_Pisuviricota	15	20	AYKGLV	6	50	Plus	JAAOEH010000367.1 34164819 OV.1 NODE_364_truseq orf.2198
Mineral_R_127_34113_1_Pisuviricota	52	57	DFSGFD	6	50	Plus	JAAOEH010000956.1 7732176 OV.18 NODE_948_truseq orf.5732
Mineral_R_127_34113_1_Pisuviricota	52	57	DFSGFD	6	50	Plus	JAAOEH010003835.1 15162919 OV.1 NODE_3820_truseq orf.23005
Mineral_R_127_34113_1_Pisuviricota	52	57	DFSGFD	6	50	Plus	polyprotein [Perth bee virus 9]
Mineral_R_127_34113_1_Pisuviricota	52	57	DFSGFD	6	50	Plus	JAAOEH010000069.1 51536553 OV.1 NODE_69_truseq orf.410
Mineral_R_127_34113_1_Pisuviricota	52	57	DFSGFD	6	50	Plus	JAAOEH010001025.1 39642567 OV.1 NODE_1017_truseq orf.6150
Mineral_R_127_34113_1_Pisuviricota	52	57	DFSGFD	6	50	Plus	JAAOEH010001693.1 44353038 OV.1 NODE_1683_truseq orf.10156
Mineral_R_127_34113_1_Pisuviricota	52	57	DFSGFD	6	50	Plus	JAAOEH010001007.1 37705164 OV.96 NODE_999_truseq orf.6038
Mineral_R_127_34113_1_Pisuviricota	62	67	SFIIGD	6	50	Plus	JAAOEH010000006.1 58447229 OV.37 NODE_6_truseq orf.33
Mineral_R_127_34113_1_Pisuviricota	52	57	DFSGFD	6	50	Plus	hypothetical protein 1 [Beihai shrimp virus 2]
Mineral_R_127_34113_1_Pisuviricota	52	57	DFSGFD	6	50	Plus	JAAOEH010000025.1 58507232 OV.118 NODE_25_truseq orf.147
Mineral_R_127_34113_1_Pisuviricota	52	57	DFSGFD	6	50	Plus	JAAOEH010000463.1 21073489 OV.1 NODE_460_truseq orf.2773
Mineral_R_127_34113_1_Pisuviricota	52	57	DFSGFD	6	50	Plus	JAAOEH010000124.1 45433167 OV.98 NODE_124_truseq orf.744
Mineral_R_127_34113_1_Pisuviricota	52	57	DFSGFD	6	50	Plus	JAAOEH010002596.1 31111738 OV.9 NODE_2586_truseq orf.15576
Mineral_R_127_34113_1_Pisuviricota	52	57	DFSGFD	6	50	Plus	JAAOEH010013162.1 371410 OV.1 NODE_13092_truseq orf.78973
Mineral_R_127_34113_1_Pisuviricota	52	57	DFSGFD	6	50	Plus	JAAOEH010000659.1 47296099 OV.33 NODE_655_truseq orf.3949
Mineral_R_127_34113_1_Pisuviricota	52	57	DFSGFD	6	50	Plus	JAAOEH010003992.1 1471517 OV.18 NODE_3977_truseq orf.23949
Mineral_R_127_34113_1_Pisuviricota	52	57	DFSGFD	6	50	Plus	hypothetical protein 1 [Shahe picornalike virus 8]
Mineral_R_127_34113_1_Pisuviricota	52	57	DFSGFD	6	50	Plus	JAAOEH010003175.1 10952444 OV.98 NODE_3162_truseq orf.19047
Mineral_R_127_34113_1_Pisuviricota	52	57	DFSGFD	6	50	Plus	JAAOEH010003559.1 7312080 OV.68 NODE_3544_truseq orf.21350
Mineral_R_127_34113_1_Pisuviricota	15	20	AYKGLV	6	50	Plus	JAAOEH010000028.1 47033360 OV.13 NODE_28_truseq orf.166
Mineral_R_127_34113_1_Pisuviricota	52	57	DFSGFD	6	50	Plus	JAAOEH010000028.1 47033360 OV.13 NODE_28_truseq orf.166
Mineral_R_127_34113_1_Pisuviricota	52	57	DFSGFD	6	50	Plus	JAAOEH010000519.1 39832649 OV.65 NODE_515_truseq orf.3112
Mineral_R_127_34113_1_Pisuviricota	52	57	DFSGFD	6	50	Plus	polyprotein [Hubei picorna-like virus 63]
Mineral_R_127_34113_1_Pisuviricota	68	73	AFEILR	6	50	Plus	polyprotein [Hubei picorna-like virus 63]
Mineral_R_127_34113_1_Pisuviricota	52	57	DFSGFD	6	50	Plus	JAAOEH010001446.1 1467142 OV.69 NODE_1436_truseq orf.8676
Mineral_R_127_34113_1_Pisuviricota	15	20	AYKGLV	6	50	Plus	JAAOEH010001624.1 45003175 OV.37 NODE_1614_truseq orf.9742
Mineral_R_127_34113_1_Pisuviricota	52	57	DFSGFD	6	50	Plus	JAAOEH010001624.1 45003175 OV.37 NODE_1614_truseq orf.9742
Mineral_R_127_34113_1_Pisuviricota	52	57	DFSGFD	6	50	Plus	JAAOEH010014042.1 136959 OV.55 NODE_13965_truseq orf.84256
Mineral_R_127_34113_1_Pisuviricota	52	57	DFSGFD	6	50	Plus	JAAOEH010000801.1 44245719 OV.139 NODE_796_truseq orf.4802
Mineral_R_127_34113_1_Pisuviricota	52	57	DFSGFD	6	50	Plus	hypothetical protein 1 [Picornavirales sp.]
Mineral_R_127_34113_1_Pisuviricota	52	57	DFSGFD	6	50	Plus	JAAOEH010000443.1 33384627 OV.143 NODE_440_truseq orf.2654
Mineral_R_127_34113_1_Pisuviricota	52	57	DFSGFD	6	50	Plus	JAAOEH010002627.1 2154865 OV.18 NODE_2616_truseq orf.15760
Mineral_R_127_34113_1_Pisuviricota	52	57	DFSGFD	6	50	Plus	JAAOEH010001617.1 45083237 OV.1 NODE_1607_truseq orf.9700
Mineral_R_127_34113_1_Pisuviricota	28	33	GYQKAE	6	50	Plus	polyprotein, partial [Blackcurrant waikavirus A]
Mineral_R_127_34113_1_Pisuviricota	52	57	DFSGFD	6	50	Plus	salisharna-llike virus 1_-_Amotif
Mineral_R_127_34113_1_Pisuviricota	52	57	DFSGFD	6	50	Plus	JAAOEH010013974.1 1281375 OV.33 NODE_13897_truseq orf.83846
Mineral_R_127_34113_1_Pisuviricota	52	57	DFSGFD	6	50	Plus	polyprotein [Tremovirus A]
Mineral_R_127_34113_1_Pisuviricota	52	57	DFSGFD	6	50	Plus	RNA-dependent RNA polymerase [Duwamo virus]
Mineral_R_127_34113_1_Pisuviricota	52	57	DFSGFD	6	50	Plus	pol polyprotein [Caliciviridae sp.]
Mineral_R_127_34113_1_Pisuviricota	52	57	DFSGFD	6	50	Plus	hypothetical protein 1 [Picornavirales sp.]
Mineral_R_127_34113_1_Pisuviricota	52	57	DFSGFD	6	50	Plus	JAAOEH010001549.1 5291728 OV.150 NODE_1539_truseq orf.9289
Mineral_R_127_34113_1_Pisuviricota	52	57	DFSGFD	6	50	Plus	polyprotein, partial [Shirase virus]
Mineral_R_127_34113_1_Pisuviricota	52	57	DFSGFD	6	50	Plus	polyprotein [Iflaviridae sp.]
Mineral_R_127_34113_1_Pisuviricota	57	62	DSSVPS	6	50	Plus	polyprotein [Iflaviridae sp.]
Mineral_R_127_34113_1_Pisuviricota	15	20	AYKGLV	6	50	Plus	JAAOEH010001774.1 43383160 OV.37 NODE_1764_truseq orf.10642
Mineral_R_127_34113_1_Pisuviricota	52	57	DFSGFD	6	50	Plus	hypothetical protein [Lindernia crustacea dicistrovirus]
Mineral_R_127_34113_1_Pisuviricota	52	57	DFSGFD	6	50	Plus	hypothetical protein 1 [Picornavirales sp.]
Mineral_R_127_34113_1_Pisuviricota	41	46	FQSRLK	6	50	Plus	hypothetical protein [Hubei noda-like virus 6]
Mineral_R_127_34113_1_Pisuviricota	52	57	DFSGFD	6	50	Plus	hypothetical protein [Hubei noda-like virus 6]
Mineral_R_127_34113_1_Pisuviricota	52	57	DFSGFD	6	50	Plus	polyprotein, partial [Iflaviridae sp.]
Mineral_R_127_34113_1_Pisuviricota	52	57	DFSGFD	6	50	Plus	polyprotein [Poecivirus BCCH-449]
Mineral_R_127_34113_1_Pisuviricota	52	57	DFSGFD	6	50	Plus	hypothetical protein 1 [Weivirus-like virus sp.]
Mineral_R_127_34113_1_Pisuviricota	52	57	DFSGFD	6	50	Plus	JAAOEH010001935.1 41623035 OV.1 NODE_1925_truseq orf.11609
Mineral_R_127_34113_1_Pisuviricota	40	45	EFQSRL	6	50	Plus	JAAOEH010022103.1 11156 OV.18 NODE_21985_truseq orf.132660
Mineral_R_127_34113_1_Pisuviricota	52	57	DFSGFD	6	50	Plus	JAAOEH010003394.1 31262023 OV.1 NODE_3380_truseq orf.20362
Mineral_R_127_34113_1_Pisuviricota	47	52	RVYCLD	6	50	Plus	JAAOEH010004328.1 361136 OV.13 NODE_4312_truseq orf.25965
Mineral_R_127_34113_1_Pisuviricota	52	57	DFSGFD	6	50	Plus	JAAOEH010004328.1 361136 OV.13 NODE_4312_truseq orf.25965
Mineral_R_127_34113_1_Pisuviricota	52	57	DFSGFD	6	50	Plus	hypothetical protein [Sanxia water strider virus 16]
Mineral_R_127_34113_1_Pisuviricota	52	57	DFSGFD	6	50	Plus	hypothetical protein 1 [Beihai picorna-like virus 102]
Mineral_R_127_34113_1_Pisuviricota	52	57	DFSGFD	6	50	Plus	polyprotein [Ferret parechovirus]
Mineral_R_127_34113_1_Pisuviricota	52	57	DFSGFD	6	50	Plus	hypothetical protein [Wenzhou picorna-like virus 43]
Mineral_R_127_34113_1_Pisuviricota	52	57	DFSGFD	6	50	Plus	polyprotein, partial [Beihai pentapodus picornavirus]
Mineral_R_127_34113_1_Pisuviricota	52	57	DFSGFD	6	50	Plus	3D, partial [Coxsackievirus A6]
Mineral_R_127_34113_1_Pisuviricota	57	62	DSSVPS	6	50	Plus	3D, partial [Coxsackievirus A6]
Mineral_R_127_34113_1_Pisuviricota	52	57	DFSGFD	6	50	Plus	hypothetical protein [Hubei picorna-like virus 54]
Mineral_R_127_34113_1_Pisuviricota	52	57	DFSGFD	6	50	Plus	hypothetical protein, partial [Picornavirales sp.]
Mineral_R_127_34113_1_Pisuviricota	52	57	DFSGFD	6	50	Plus	putative polyprotein, partial [River Liunaeg virus]
Mineral_R_127_34113_1_Pisuviricota	52	57	DFSGFD	6	50	Plus	replicative protein [Haldis virus]
Mineral_R_127_34113_1_Pisuviricota	49	54	YCLDFS	6	50	Plus	hypothetical protein [Perrin Park virus]
Mineral_R_127_34113_1_Pisuviricota	52	57	DFSGFD	6	50	Plus	hypothetical protein 1, partial [Picornavirales sp.]
Mineral_R_127_34113_1_Pisuviricota	52	57	DFSGFD	6	50	Plus	hypothetical protein 2 [Wuhan coneheads virus 2]
Mineral_R_127_34113_1_Pisuviricota	52	57	DFSGFD	6	50	Plus	hypothetical protein, partial [Ginkgo biloba picorna-like virus]
Mineral_R_127_34113_1_Pisuviricota	52	57	DFSGFD	6	50	Plus	hypothetical protein [Erigeron annuus picorna-like virus]
Mineral_R_127_34113_1_Pisuviricota	52	57	DFSGFD	6	50	Plus	hypothetical protein 1 [Wenzhou picorna-like virus 40]
Mineral_R_127_34113_1_Pisuviricota	52	57	DFSGFD	6	50	Plus	putative RNA-dependent RNA polymerase, partial [Polycipiviridae sp.]
Mineral_R_127_34113_1_Pisuviricota	68	73	AFEILR	6	50	Plus	hypothetical protein [Hubei picorna-like virus 62]
Mineral_R_127_34113_1_Pisuviricota	52	57	DFSGFD	6	50	Plus	hypothetical protein [Changjiang crawfish virus 4]
Mineral_R_127_34113_1_Pisuviricota	52	57	DFSGFD	6	50	Plus	hypothetical protein [Riboviria sp.]
Mineral_R_127_34113_1_Pisuviricota	52	57	DFSGFD	6	50	Plus	polyprotein [Avihepatovirus sp.]
Mineral_R_127_34113_1_Pisuviricota	52	57	DFSGFD	6	50	Plus	polyprotein [Sacbrood virus]
Mineral_R_127_34113_1_Pisuviricota	52	57	DFSGFD	6	50	Plus	hypothetical protein 1 [Picornavirales sp.]
Mineral_R_127_34113_1_Pisuviricota	57	62	DSSVPS	6	50	Plus	polyprotein [Picornavirales sp.]
Mineral_R_127_34113_1_Pisuviricota	52	57	DFSGFD	6	50	Plus	hypothetical protein [Barns Ness breadcrumb sponge picorna-like virus 3]
Mineral_R_127_34113_1_Pisuviricota	52	57	DFSGFD	6	50	Plus	hypothetical protein [Hubei picorna-like virus 47]
Mineral_R_127_34113_1_Pisuviricota	52	57	DFSGFD	6	50	Plus	polyprotein [Iflaviridae sp.]
Mineral_R_127_34113_1_Pisuviricota	52	57	DFSGFD	6	50	Plus	hypothetical protein [Beihai picorna-like virus 67]
Mineral_R_127_34113_1_Pisuviricota	52	57	DFSGFD	6	50	Plus	polyprotein [Melon mild mottle virus]
Mineral_R_127_34113_1_Pisuviricota	52	57	DFSGFD	6	50	Plus	polyprotein [Wenling rattails calicivirus 1]
Mineral_R_127_34113_1_Pisuviricota	15	20	AYKGLV	6	50	Plus	hypothetical protein [Hubei picorna-like virus 60]
Mineral_R_127_34113_1_Pisuviricota	52	57	DFSGFD	6	50	Plus	polyprotein [Wenling scaldfish picornavirus 2]
Mineral_R_127_34113_1_Pisuviricota	52	57	DFSGFD	6	50	Plus	hypothetical protein 2 [Beihai picorna-like virus 105]
Mineral_R_127_34113_1_Pisuviricota	68	73	AFEILR	6	50	Plus	hypothetical protein 2 [Beihai picorna-like virus 105]
Mineral_R_127_34113_1_Pisuviricota	52	57	DFSGFD	6	50	Plus	polyprotein, partial [PNG bee virus 9]
Mineral_R_127_34113_1_Pisuviricota	52	57	DFSGFD	6	50	Plus	polyprotein [Parechovirus sp. QAPp32]
Mineral_R_127_34113_1_Pisuviricota	58	67	SSVPSFIIGD	10	50	Plus	polyprotein, partial [Ross virus]
Mineral_R_127_34113_1_Pisuviricota	58	67	SSVPSFIIGD	10	50	Plus	polyprotein 1 [Prunus virus F]
Mineral_R_127_34113_1_Pisuviricota	11	16	FAKAAY	6	50	Plus	JAAOEH010003334.1 2341382 OV.80 NODE_3320_truseq orf.20001
Mineral_R_127_34113_1_Pisuviricota	52	57	DFSGFD	6	50	Plus	JAAOEH010003334.1 2341382 OV.80 NODE_3320_truseq orf.20001
Mineral_R_127_34113_1_Pisuviricota	52	57	DFSGFD	6	50	Plus	JAAOEH010001834.1 23241086 OV.62 NODE_1824_truseq orf.11002
Mineral_R_127_34113_1_Pisuviricota	52	57	DFSGFD	6	50	Plus	hypothetical protein [Hubei sobemo-like virus 26]
Mineral_R_127_34113_1_Pisuviricota	52	57	DFSGFD	6	50	Plus	RNA-directed RNA polymerase [Scaphoideus titanus sobemo-like virus 1]
Mineral_R_127_34113_1_Pisuviricota	49	54	YCLDFS	6	50	Plus	putative RNA-dependent RNA polymerase, partial [Grapevine associated mycovirus-2]
Mineral_R_127_34113_1_Pisuviricota	52	57	DFSGFD	6	50	Plus	JAAOEH010000821.1 30331969 OV.62 NODE_816_truseq orf.4925
Mineral_R_127_34113_1_Pisuviricota	52	57	DFSGFD	6	50	Plus	hypothetical protein 2 [Sanxia water strider virus 11]
Mineral_R_127_34113_1_Pisuviricota	52	57	DFSGFD	6	50	Plus	sobeli-like virus 4_-_Amotif
Mineral_R_127_34113_1_Pisuviricota	33	38	EIGSYI	6	50	Plus	putative RNA dependent RNA polymerase [Tulasnella barnavirus 1]
Mineral_R_127_34113_1_Pisuviricota	52	57	DFSGFD	6	50	Plus	Mongolia barna-like virus 3_-_Amotif
Mineral_R_127_34113_1_Pisuviricota	52	57	DFSGFD	6	50	Plus	RNA-dependent RNA polymerase [Humaita-Tubiacanga virus]
Mineral_R_127_34113_1_Pisuviricota	52	57	DFSGFD	6	50	Plus	hypothetical protein 2 [Cycas revoluta sobemo-like virus]
Mineral_R_127_34113_1_Pisuviricota	52	57	DFSGFD	6	50	Plus	RNA-dependent RNA polymerase [Sherman virus]
Mineral_R_127_34113_1_Pisuviricota	52	57	DFSGFD	6	50	Plus	RdRp [Wuhan house centipede virus 5]
Mineral_R_127_34113_1_Pisuviricota	52	57	DFSGFD	6	50	Plus	hypothetical protein 2 [Wenzhou sobemo-like virus 2]
Mineral_R_127_34113_1_Pisuviricota	52	57	DFSGFD	6	50	Plus	RdRp [Xingshan nematode virus 5]
Mineral_R_127_34113_1_Pisuviricota	52	57	DFSGFD	6	50	Plus	hypothetical protein, partial [Barns Ness breadcrumb sponge sobemo-like virus 2]
Mineral_R_127_34113_1_Pisuviricota	52	57	DFSGFD	6	50	Plus	hypothetical protein 2 [Beihai sobemo-like virus 22]
Mineral_R_127_34113_1_Pisuviricota	52	57	DFSGFD	6	50	Plus	hypothetical protein 2 [Hubei sobemo-like virus 18]
Mineral_R_127_34113_1_Pisuviricota	52	57	DFSGFD	6	50	Plus	hypothetical protein 2 [Hubei sobemo-like virus 35]
Mineral_R_127_34113_1_Pisuviricota	52	57	DFSGFD	6	50	Plus	polyprotein P2+3 [Colobanthus quitensis associated barnavirus 1]
Mineral_R_127_34113_1_Pisuviricota	52	57	DFSGFD	6	50	Plus	barna-like virus 7_-_Amotif
Mineral_R_127_34113_1_Pisuviricota	52	57	DFSGFD	6	50	Plus	hypothetical protein 3 [Sanxia sobemo-like virus 1]
Mineral_R_127_34113_1_Pisuviricota	52	57	DFSGFD	6	50	Plus	RNAdependent RNA polymerase [Renna virus]
Mineral_R_127_34113_1_Pisuviricota	52	57	DFSGFD	6	50	Plus	putative RNAdependent RNA polymerase [Caledonia beadlet anemone sobemolike virus 1]
Mineral_R_127_34113_1_Pisuviricota	52	57	DFSGFD	6	50	Plus	JAAOEH010004472.1 9962123 OV.62 NODE_4453_truseq orf.26829
Mineral_R_127_34113_1_Pisuviricota	57	62	DSSVPS	6	50	Plus	JAAOEH010004472.1 9962123 OV.62 NODE_4453_truseq orf.26829
Mineral_R_127_34113_1_Pisuviricota	52	57	DFSGFD	6	50	Plus	RNAdependent RNA polymerase [Apple barnalike virus 1]
Mineral_R_127_34113_1_Pisuviricota	52	57	DFSGFD	6	50	Plus	barna-like virus 1_-_Amotif
Mineral_R_127_34113_1_Pisuviricota	52	57	DFSGFD	6	50	Plus	ORF1ab, partial [Wenling bighead beaked sandfish astrovirus]
Mineral_R_127_34113_1_Pisuviricota	52	57	DFSGFD	6	50	Plus	hepe-like virus 3_-_Amotif
Mineral_R_127_34113_1_Pisuviricota	52	57	DFSGFD	6	50	Plus	hepe-like virus 4_-_Amotif
Mineral_R_127_34113_1_Pisuviricota	52	57	DFSGFD	6	50	Plus	sediment bastro-like virus_-_Amotif
Mineral_R_127_34113_1_Pisuviricota	52	57	DFSGFD	6	50	Plus	nonstructural polyprotein [Bastrovirus Brazil/sewage]
Mineral_R_127_34113_1_Pisuviricota	52	57	DFSGFD	6	50	Plus	ORF1ab, partial [Beihai tree frog astrovirus]
Mineral_R_127_22676_1_Pisuviricota	46	51	DWREDL	6	50	Plus	RNAdependent RNA polymerase [Lentinula edodes partitivirus 1]
Mineral_R_127_22676_1_Pisuviricota	30	35	KSFSTD	6	50	Plus	picobirnavirus 9_-_Amotif
Mineral_R_127_22676_1_Pisuviricota	29	34	DKSFST	6	50	Plus	RNA-dependent RNA polymerase [Flammulina velutipes browning virus]
Mineral_R_127_22676_1_Pisuviricota	46	51	DWREDL	6	50	Plus	RNA-dependent RNA polymerase [Sclerotinia sclerotiorum partitivirus S]
Mineral_R_127_22676_1_Pisuviricota	41	46	EVSDAD	6	50	Plus	RNAdependent RNA polymerase [Aspergillus fumigatus partitivirus 2]
Mineral_R_127_22676_1_Pisuviricota	41	46	EVSDAD	6	50	Plus	putative RNAdependent RNA polymerase [Botryosphaeria dothidea partitivirus 1]
Mineral_R_127_22676_1_Pisuviricota	29	34	DKSFST	6	50	Plus	RNA dependent RNA polymerase [Plasmopara viticola associated Partitivirus 6]
Mineral_R_127_22676_1_Pisuviricota	23	28	NISWLG	6	50	Plus	RNAdependent RNA polymerase [Alternaria alternata partitivirus 1]
Mineral_R_127_22676_1_Pisuviricota	46	51	DWREDL	6	50	Plus	mito-like virus 19_-_Amotif
Mineral_R_127_22676_1_Pisuviricota	46	51	DWREDL	6	50	Plus	RdRp, partial [Partitiviruslike 2]
Mineral_R_127_22676_1_Pisuviricota	41	46	EVSDAD	6	50	Plus	picobirnavirus 5_-_Amotif
Mineral_R_127_22676_1_Pisuviricota	46	51	DWREDL	6	50	Plus	RdRp [Hubei partitilike virus 7]
Mineral_R_127_22676_1_Pisuviricota	46	51	DWREDL	6	50	Plus	RdRp [Beihai partitilike virus 1]
Mineral_R_127_22676_1_Pisuviricota	28	33	GDKSFS	6	50	Plus	RNAdependent RNA polymerase [Phyllosticta citriasiana partitivirus 1]
Mineral_R_127_22676_1_Pisuviricota	29	34	DKSFST	6	50	Plus	alphapartiti-like virus 1_-_Amotif
Mineral_R_127_22676_1_Pisuviricota	46	51	DWREDL	6	50	Plus	partiti-like virus 5_-_Amotif
Mineral_R_127_22676_1_Pisuviricota	46	51	DWREDL	6	50	Plus	RNAdependent RNA polymerase [Rhizoctonia oryzaesativae partitivirus 1]
Mineral_R_127_22676_1_Pisuviricota	31	36	SFSTDT	6	50	Plus	RdRp [Hubei picobirnalike virus 2]
Mineral_R_127_22676_1_Pisuviricota	41	46	EVSDAD	6	50	Plus	RNAdependent RNA polymerase [Benes partitilike virus]
Mineral_R_127_22676_1_Pisuviricota	28	33	GDKSFS	6	50	Plus	RdRp [Hubei partitilike virus 57]
Mineral_R_127_22676_1_Pisuviricota	28	33	GDKSFS	6	50	Plus	RNAdependent RNA polymerase [Spinach deltapartitivirus 1]
Mineral_R_127_22676_1_Pisuviricota	28	33	GDKSFS	6	50	Plus	RdRp [Hubei diptera virus 19]
Mineral_R_127_22676_1_Pisuviricota	28	33	GDKSFS	6	50	Plus	RdRp [Wuhan large pig roundworm virus 1]
Mineral_R_127_22676_1_Pisuviricota	29	34	DKSFST	6	50	Plus	RdRp [Wuhan large pig roundworm virus 1]
Mineral_R_127_22676_1_Pisuviricota	30	35	KSFSTD	6	50	Plus	RdRp [Wuhan large pig roundworm virus 1]
Mineral_R_127_22676_1_Pisuviricota	41	46	EVSDAD	6	50	Plus	RdRp [Wuhan large pig roundworm virus 1]
Mineral_R_127_22676_1_Pisuviricota	46	51	DWREDL	6	50	Plus	RdRp [Wenling partitilike virus 4]
Mineral_R_127_22676_1_Pisuviricota	28	33	GDKSFS	6	50	Plus	RdRp [Hubei coleoptera virus 6]
Mineral_R_127_22676_1_Pisuviricota	5	10	DLVEES	6	50	Plus	RNA-dependent RNA polymerase [Rhizoctonia solani dsRNA virus 5]
Mineral_R_127_22676_1_Pisuviricota	46	51	DWREDL	6	50	Plus	hypothetical protein [Apolygus lucorum]
Mineral_R_127_22676_1_Pisuviricota	28	33	GDKSFS	6	50	Plus	PREDICTED: uncharacterized protein LOC108373198 [Rhagoletis zephyria]
Mineral_R_127_22676_1_Pisuviricota	58	63	YLGKYF	6	50	Plus	replicase protein [Hubei virgalike virus 11]
Mineral_R_127_22676_1_Pisuviricota	58	63	YLGKYF	6	50	Plus	hypothetical protein [Hubei virgalike virus 12]
Mineral_R_127_22676_1_Pisuviricota	54	59	EGAQYL	6	50	Plus	potyvirus 1_-_Amotif
Mineral_R_127_22676_1_Pisuviricota	45	50	ADWRED	6	50	Plus	polyprotein [Verbena virus Y]
Mineral_R_127_22676_1_Pisuviricota	69	74	QVESGE	6	50	Plus	hypothetical protein 4 [Yongsan picorna-like virus 3]
Mineral_R_127_22676_1_Pisuviricota	52	57	MFEGAQ	6	50	Plus	nonstructural protein precursor [Himetobi P virus]
Mineral_R_127_22676_1_Pisuviricota	41	46	EVSDAD	6	50	Plus	polyprotein [Biomphalaria virus 3]
Mineral_R_127_22676_1_Pisuviricota	19	24	WHVFNI	6	50	Plus	Mongolia marna-like virus 4_-_Amotif
Mineral_R_127_22676_1_Pisuviricota	41	46	EVSDAD	6	50	Plus	RNAdependent RNA polymerase [Solenopsis invicta virus 4]
Mineral_R_127_22676_1_Pisuviricota	58	63	YLGKYF	6	50	Plus	nonstructural polyprotein [Marine RNA virus BC4]
Mineral_R_127_22676_1_Pisuviricota	28	33	GDKSFS	6	50	Plus	putative RNA dependent RNA polymerase [Bean pod mottle virus]
Mineral_R_127_22676_1_Pisuviricota	6	11	LVEEST	6	50	Plus	picorna-like virus 13_-_Amotif
Mineral_R_127_22676_1_Pisuviricota	39	44	EVEVSD	6	50	Plus	picorna-like virus 13_-_Amotif
Mineral_R_127_22676_1_Pisuviricota	41	46	EVSDAD	6	50	Plus	structural polyprotein [Darwin bee virus 8]
Mineral_R_127_22676_1_Pisuviricota	41	46	EVSDAD	6	50	Plus	forest noda-like virus 5_-_Amotif
Mineral_R_127_22676_1_Pisuviricota	28	33	GDKSFS	6	50	Plus	iflavirus 2_-_Amotif
Mineral_R_127_22676_1_Pisuviricota	41	46	EVSDAD	6	50	Plus	picorna-like virus 6_-_Amotif
Mineral_R_127_22676_1_Pisuviricota	28	33	GDKSFS	6	50	Plus	hypothetical protein [Hubei tick virus 1]
Mineral_R_127_22676_1_Pisuviricota	59	64	LGKYFR	6	50	Plus	JAAOEH010000108.1 51223641 OV.1 NODE_108_truseq orf.648
Mineral_R_127_22676_1_Pisuviricota	41	46	EVSDAD	6	50	Plus	JAAOEH010000145.1 50326441 OV.69 NODE_145_truseq orf.865
Mineral_R_127_22676_1_Pisuviricota	58	63	YLGKYF	6	50	Plus	JAAOEH010000463.1 21073489 OV.1 NODE_460_truseq orf.2773
Mineral_R_127_22676_1_Pisuviricota	54	59	EGAQYL	6	50	Plus	hypothetical protein 1 [Shahe picornalike virus 8]
Mineral_R_127_22676_1_Pisuviricota	5	10	DLVEES	6	50	Plus	JAAOEH010001446.1 1467142 OV.69 NODE_1436_truseq orf.8676
Mineral_R_127_22676_1_Pisuviricota	28	33	GDKSFS	6	50	Plus	polyprotein [Iflaviridae sp.]
Mineral_R_127_22676_1_Pisuviricota	59	64	LGKYFR	6	50	Plus	hypothetical protein 1 [Picornavirales sp.]
Mineral_R_127_22676_1_Pisuviricota	23	28	NISWLG	6	50	Plus	hypothetical protein [Hubei noda-like virus 6]
Mineral_R_127_22676_1_Pisuviricota	41	46	EVSDAD	6	50	Plus	hypothetical protein [Hubei picorna-like virus 54]
Mineral_R_127_22676_1_Pisuviricota	35	40	DTLMEV	6	50	Plus	hypothetical protein [Perrin Park virus]
Mineral_R_127_22676_1_Pisuviricota	49	54	EDLMFE	6	50	Plus	hypothetical protein [Perrin Park virus]
Mineral_R_127_22676_1_Pisuviricota	50	55	DLMFEG	6	50	Plus	hypothetical protein [Perrin Park virus]
Mineral_R_127_22676_1_Pisuviricota	41	46	EVSDAD	6	50	Plus	hypothetical protein [Beihai picorna-like virus 50]
Mineral_R_127_22676_1_Pisuviricota	39	44	EVEVSD	6	50	Plus	hypothetical protein [Erigeron annuus picorna-like virus]
Mineral_R_127_22676_1_Pisuviricota	43	48	SDADWR	6	50	Plus	nonstructural polyprotein [Picornavirales sp.]
Mineral_R_127_22676_1_Pisuviricota	41	46	EVSDAD	6	50	Plus	putative RNA-dependent RNA polymerase, partial [Polycipiviridae sp.]
Mineral_R_127_22676_1_Pisuviricota	52	57	MFEGAQ	6	50	Plus	hypothetical protein [Hubei picorna-like virus 62]
Mineral_R_127_22676_1_Pisuviricota	41	46	EVSDAD	6	50	Plus	polyprotein [Picornaviridae sp. rodent/Ds/PicoV/IM2014]
Mineral_R_127_22676_1_Pisuviricota	29	34	DKSFST	6	50	Plus	polyprotein [Sacbrood virus]
Mineral_R_127_22676_1_Pisuviricota	28	33	GDKSFS	6	50	Plus	polyprotein [Iflaviridae sp.]
Mineral_R_127_22676_1_Pisuviricota	41	46	EVSDAD	6	50	Plus	polyprotein, partial [PNG bee virus 9]
Mineral_R_127_22676_1_Pisuviricota	72	81	SGEEKRIVIP	10	50	Plus	JAAOEH010001106.1 29971651 OV.13 NODE_1098_truseq orf.6635
Mineral_R_127_22676_1_Pisuviricota	14	23	VGMRTWHVFN	10	50	Plus	polyprotein [Sapovirus GVII/RV0042]
Mineral_R_127_22676_1_Pisuviricota	14	23	VGMRTWHVFN	10	50	Plus	polyprotein [Zebrafish picornavirus-1]
Mineral_R_127_22676_1_Pisuviricota	14	23	VGMRTWHVFN	10	50	Plus	hypothetical protein 1 [Hubei picorna-like virus 64]
Mineral_R_127_22676_1_Pisuviricota	29	38	DKSFSTDTLM	10	50	Plus	hypothetical protein [Hubei picorna-like virus 59]
Mineral_R_127_22676_1_Pisuviricota	72	81	SGEEKRIVIP	10	50	Plus	hypothetical protein [Riboviria sp.]
Mineral_R_127_22676_1_Pisuviricota	41	46	EVSDAD	6	50	Plus	putative RNA-dependent RNA polymerase, partial [Grapevine associated mycovirus-2]
Mineral_R_127_22676_1_Pisuviricota	29	34	DKSFST	6	50	Plus	RdRp [Wuhan house centipede virus 5]
Mineral_R_127_22676_1_Pisuviricota	29	34	DKSFST	6	50	Plus	hypothetical protein 2 [Wenzhou sobemo-like virus 2]
Mineral_R_127_22676_1_Pisuviricota	29	34	DKSFST	6	50	Plus	RNAdependent RNA polymerase [Varroa destructor virus 5]
Mineral_R_127_22676_1_Pisuviricota	29	34	DKSFST	6	50	Plus	RdRp [Xingshan nematode virus 5]
Mineral_R_127_22676_1_Pisuviricota	29	34	DKSFST	6	50	Plus	hypothetical protein, partial [Barns Ness breadcrumb sponge sobemo-like virus 2]
Mineral_R_127_22676_1_Pisuviricota	29	34	DKSFST	6	50	Plus	hypothetical protein 2 [Beihai sobemo-like virus 22]
Mineral_R_127_22676_1_Pisuviricota	29	34	DKSFST	6	50	Plus	hypothetical protein 2 [Hubei sobemo-like virus 36]
Mineral_R_127_22676_1_Pisuviricota	29	34	DKSFST	6	50	Plus	hypothetical protein 2 [Hubei sobemo-like virus 18]
Mineral_R_127_22676_1_Pisuviricota	30	35	KSFSTD	6	50	Plus	JAAOEH010004472.1 9962123 OV.62 NODE_4453_truseq orf.26829
Mineral_R_127_22676_1_Pisuviricota	41	46	EVSDAD	6	50	Plus	RdRp [Beihai sobemolike virus 1]
Mineral_R_127_22676_1_Pisuviricota	41	46	EVSDAD	6	50	Plus	barna-like virus 1_-_Amotif
Mineral_R_127_22676_1_Pisuviricota	41	46	EVSDAD	6	50	Plus	hypothetical protein 2 [Beihai sobemo-like virus 2]
Mineral_R_127_22676_1_Pisuviricota	46	51	DWREDL	6	50	Plus	hepe-like virus 4_-_Amotif
Mineral_R_127_22676_1_Pisuviricota	27	36	LGDKSFSTDT	10	50	Plus	ORF1ab, partial [Hainan marbled pigmy frog astrovirus 2]
Mineral_R_127_22676_1_Pisuviricota	27	36	LGDKSFSTDT	10	50	Plus	ORF1ab [Wenling pterygotrigla hemisticta astrovirus]
Mineral_R_127_116969_1_Pisuviricota	94	103	IKSRFTSDAG	10	50	Plus	RNAdependent RNApolymerase [Zygosaccharomyces bailii virus Z]
Mineral_R_127_116969_1_Pisuviricota	94	103	IKSRFTSDAG	10	50	Plus	RNAdependent RNA polymerase [Apple partitilike virus 3]
Mineral_R_127_116969_1_Pisuviricota	94	103	IKSRFTSDAG	10	50	Plus	picobirnavirus 2_-_Bmotif
Mineral_R_127_116969_1_Pisuviricota	94	103	IKSRFTSDAG	10	50	Plus	picobirnavirus 3_-_Bmotif
Mineral_R_127_116969_1_Pisuviricota	94	103	IKSRFTSDAG	10	50	Plus	picobirnavirus 23_-_Bmotif
Mineral_R_127_116969_1_Pisuviricota	94	103	IKSRFTSDAG	10	50	Plus	RNAdependent RNA polymerase, partial [Macaque picobirnavirus 19]
Mineral_R_127_116969_1_Pisuviricota	94	103	IKSRFTSDAG	10	50	Plus	putative RNAdependent RNA polymerase [Pepper cryptic virus 2]
Mineral_R_127_116969_1_Pisuviricota	94	103	IKSRFTSDAG	10	50	Plus	putative RNAdependent RNA polymerase [Carnation cryptic virus 3]
Mineral_R_127_116969_1_Pisuviricota	94	103	IKSRFTSDAG	10	50	Plus	RdRp [Hubei partitilike virus 58]
Mineral_R_127_116969_1_Pisuviricota	94	103	IKSRFTSDAG	10	50	Plus	RdRp [Hubei partitilike virus 35]
Mineral_R_127_116969_1_Pisuviricota	101	106	DAGLKD	6	50	Plus	polyprotein [Alternaria alternata hypovirus 1]
Mineral_R_127_116969_1_Pisuviricota	101	106	DAGLKD	6	50	Plus	polyprotein [Sclerotinia sclerotiorum hypovirus 2]
Mineral_R_127_116969_1_Pisuviricota	101	106	DAGLKD	6	50	Plus	polyprotein [Trichoderma asperellum hypovirus 1]
Mineral_R_127_116969_1_Pisuviricota	72	77	TPAKFG	6	50	Plus	ORF1+2p [Erigeron breviscapus amalgavirus 2]
Mineral_R_127_116969_1_Pisuviricota	101	106	DAGLKD	6	50	Plus	polyprotein [Rosellinia necatrix hypovirus 1]
Mineral_R_127_116969_1_Pisuviricota	101	106	DAGLKD	6	50	Plus	polyprotein [Rosellinia necatrix hypovirus 2]
Mineral_R_127_116969_1_Pisuviricota	54	59	DMLRRF	6	50	Plus	polyprotein [Sclerotium rolfsii hypovirus 1]
Mineral_R_127_116969_1_Pisuviricota	94	99	IKSRFT	6	50	Plus	Putative RNA dependent RNA polymerase [Atkinsonella hypoxylon virus]
Mineral_R_127_116969_1_Pisuviricota	101	106	DAGLKD	6	50	Plus	RdRp [Beihai picobirnalike virus 4]
Mineral_R_127_116969_1_Pisuviricota	94	99	IKSRFT	6	50	Plus	RNAdependent RNA polymerase [Rhizoctonia solani partitivirus 7]
Mineral_R_127_116969_1_Pisuviricota	101	106	DAGLKD	6	50	Plus	TPA_exp: ORF1+2p [Secale cereale amalgavirus 1]
Mineral_R_127_116969_1_Pisuviricota	101	106	DAGLKD	6	50	Plus	hypovirus 1_-_Amotif
Mineral_R_127_116969_1_Pisuviricota	101	106	DAGLKD	6	50	Plus	ORF B [Cryphonectria hypovirus 1]
Mineral_R_127_116969_1_Pisuviricota	101	106	DAGLKD	6	50	Plus	RdRp [Beihai picobirnalike virus 5]
Mineral_R_127_116969_1_Pisuviricota	34	39	PFSYFY	6	50	Plus	RNA dependent RNA polymerase [Plasmopara viticola associated partitilike virus 1]
Mineral_R_127_116969_1_Pisuviricota	55	60	MLRRFG	6	50	Plus	RNAdependent RNA polymerase [Colletotrichum eremochloae partitivirus 1]
Mineral_R_127_116969_1_Pisuviricota	94	99	IKSRFT	6	50	Plus	RNAdependent RNA polymerase [Colletotrichum eremochloae partitivirus 1]
Mineral_R_127_116969_1_Pisuviricota	125	130	AVVKSD	6	50	Plus	putative RNAdependent RNA polymerase [Botryosphaeria dothidea partitivirus 1]
Mineral_R_127_116969_1_Pisuviricota	94	99	IKSRFT	6	50	Plus	RNA dependent RNA polymerase [Plasmopara viticola associated Partitivirus 6]
Mineral_R_127_116969_1_Pisuviricota	101	106	DAGLKD	6	50	Plus	polyprotein [Rhizoctonia solani hypovirus 1]
Mineral_R_127_116969_1_Pisuviricota	130	135	DAANKL	6	50	Plus	putative RNAdependent RNA polymerase 1 [Amasya cherry diseaseassociated mycovirus]
Mineral_R_127_116969_1_Pisuviricota	34	39	PFSYFY	6	50	Plus	RdRp [Hubei partiti-like virus 22]
Mineral_R_127_116969_1_Pisuviricota	55	60	MLRRFG	6	50	Plus	RdRp, partial [Partitiviruslike 2]
Mineral_R_127_116969_1_Pisuviricota	34	39	PFSYFY	6	50	Plus	RdRp [Wuhan insect virus 22]
Mineral_R_127_116969_1_Pisuviricota	34	39	PFSYFY	6	50	Plus	RNAdependent RNA polymerase, partial [Sclerotinia sclerotiorum partitivirus 3]
Mineral_R_127_116969_1_Pisuviricota	34	39	PFSYFY	6	50	Plus	RNAdependent RNA polymerase, partial [Fox fecal picobirnavirus]
Mineral_R_127_116969_1_Pisuviricota	101	106	DAGLKD	6	50	Plus	polyprotein [Beihai sipunculid worm virus 6]
Mineral_R_127_116969_1_Pisuviricota	34	39	PFSYFY	6	50	Plus	RdRp [Hubei partitilike virus 19]
Mineral_R_127_116969_1_Pisuviricota	101	106	DAGLKD	6	50	Plus	RdRp, partial [Beihai picobirnalike virus 9]
Mineral_R_127_116969_1_Pisuviricota	24	29	VVKSFL	6	50	Plus	RNAdependent RNA polymerase [Phyllosticta citriasiana partitivirus 1]
Mineral_R_127_116969_1_Pisuviricota	94	99	IKSRFT	6	50	Plus	RNAdependent RNA polymerase [Mischke partitilike virus]
Mineral_R_127_116969_1_Pisuviricota	34	39	PFSYFY	6	50	Plus	RNAdependent RNA polymerase [Rabbit picobirnavirus 3]
Mineral_R_127_116969_1_Pisuviricota	94	99	IKSRFT	6	50	Plus	RNAdependent RNA polymerase [Rabbit picobirnavirus 3]
Mineral_R_127_116969_1_Pisuviricota	40	45	DYATRS	6	50	Plus	picobirna-like virus 1_-_Amotif
Mineral_R_127_116969_1_Pisuviricota	101	106	DAGLKD	6	50	Plus	polyprotein [Cryphonectria hypovirus 2]
Mineral_R_127_116969_1_Pisuviricota	40	45	DYATRS	6	50	Plus	picobirna-like virus 3_-_Amotif
Mineral_R_127_116969_1_Pisuviricota	34	39	PFSYFY	6	50	Plus	RdRp [Hubei picobirnalike virus 2]
Mineral_R_127_116969_1_Pisuviricota	130	135	DAANKL	6	50	Plus	RNAdependent RNA polymerase 2 [Amasya cherry diseaseassociated mycovirus]
Mineral_R_127_116969_1_Pisuviricota	24	29	VVKSFL	6	50	Plus	RNAdependent RNA polymerase [Benes partitilike virus]
Mineral_R_127_116969_1_Pisuviricota	24	29	VVKSFL	6	50	Plus	RdRp [Hubei partitilike virus 57]
Mineral_R_127_116969_1_Pisuviricota	101	106	DAGLKD	6	50	Plus	polyprotein [Sclerotium rolfsii hypovirus 8]
Mineral_R_127_116969_1_Pisuviricota	101	106	DAGLKD	6	50	Plus	polyprotein [Sclerotinia sclerotiorum hypovirus 6]
Mineral_R_127_116969_1_Pisuviricota	55	60	MLRRFG	6	50	Plus	RdRp, partial [Vespa velutina partitilike virus 1]
Mineral_R_127_116969_1_Pisuviricota	54	59	DMLRRF	6	50	Plus	RNAdependent RNA polymerase [Peterman partitilike virus]
Mineral_R_127_116969_1_Pisuviricota	94	99	IKSRFT	6	50	Plus	RNAdependent RNA polymerase [Peterman partitilike virus]
Mineral_R_127_116969_1_Pisuviricota	24	29	VVKSFL	6	50	Plus	RNAdependent RNA polymerase [Spinach deltapartitivirus 1]
Mineral_R_127_116969_1_Pisuviricota	97	102	RFTSDA	6	50	Plus	RdRp [Wuhan insect virus 23]
Mineral_R_127_116969_1_Pisuviricota	67	72	MLESVT	6	50	Plus	RdRp [Beihai barnacle virus 13]
Mineral_R_127_116969_1_Pisuviricota	24	29	VVKSFL	6	50	Plus	RdRp [Hubei diptera virus 19]
Mineral_R_127_116969_1_Pisuviricota	24	29	VVKSFL	6	50	Plus	RdRp [Wuhan large pig roundworm virus 1]
Mineral_R_127_116969_1_Pisuviricota	34	39	PFSYFY	6	50	Plus	RdRp [Wuhan large pig roundworm virus 1]
Mineral_R_127_116969_1_Pisuviricota	94	99	IKSRFT	6	50	Plus	RdRp [Wuhan large pig roundworm virus 1]
Mineral_R_127_116969_1_Pisuviricota	101	106	DAGLKD	6	50	Plus	RdRp [Wuhan large pig roundworm virus 1]
Mineral_R_127_116969_1_Pisuviricota	24	29	VVKSFL	6	50	Plus	RdRp [Hubei coleoptera virus 6]
Mineral_R_127_116969_1_Pisuviricota	93	98	IIKSRF	6	50	Plus	RdRp [Hubei coleoptera virus 6]
Mineral_R_127_116969_1_Pisuviricota	125	130	AVVKSD	6	50	Plus	JAAOEH010008350.1 13002 OV.238 NODE_8306_truseq orf.50098
Mineral_R_127_116969_1_Pisuviricota	34	39	PFSYFY	6	50	Plus	RNAdependent RNA polymerase [Varnsen partitilike virus]
Mineral_R_127_116969_1_Pisuviricota	101	106	DAGLKD	6	50	Plus	polyprotein, partial [Dilkington hypovirus]
Mineral_R_127_116969_1_Pisuviricota	24	29	VVKSFL	6	50	Plus	PREDICTED: uncharacterized protein LOC108373198 [Rhagoletis zephyria]
Mineral_R_127_116969_1_Pisuviricota	34	39	PFSYFY	6	50	Plus	PREDICTED: uncharacterized protein LOC108373198 [Rhagoletis zephyria]
Mineral_R_127_116969_1_Pisuviricota	101	106	DAGLKD	6	50	Plus	RdRp [Giant panda associated partiti-like virus]
Mineral_R_127_116969_1_Pisuviricota	101	106	DAGLKD	6	50	Plus	replicase protein [Hubei virgalike virus 11]
Mineral_R_127_116969_1_Pisuviricota	67	72	MLESVT	6	50	Plus	polyprotein 1ab [Equine arteritis virus]
Mineral_R_127_116969_1_Pisuviricota	125	130	AVVKSD	6	50	Plus	replicase polyprotein 1ab [Wobbly possum disease virus]
Mineral_R_127_116969_1_Pisuviricota	94	99	IKSRFT	6	50	Plus	270 kDa precursor protein [Wheat yellow mosaic virus]
Mineral_R_127_116969_1_Pisuviricota	101	106	DAGLKD	6	50	Plus	polyprotein, partial [Chilli veinal mottle virus]
Mineral_R_127_116969_1_Pisuviricota	40	45	DYATRS	6	50	Plus	RNA-dependent RNA polymerase, partial [Persimmon latent virus]
Mineral_R_127_116969_1_Pisuviricota	24	29	VVKSFL	6	50	Plus	hypothetical protein 4 [Yongsan picorna-like virus 3]
Mineral_R_127_116969_1_Pisuviricota	86	91	FVHSWQ	6	50	Plus	hypothetical protein 4 [Yongsan picorna-like virus 3]
Mineral_R_127_116969_1_Pisuviricota	126	131	VVKSDA	6	50	Plus	hypothetical protein 4 [Yongsan picorna-like virus 3]
Mineral_R_127_116969_1_Pisuviricota	101	106	DAGLKD	6	50	Plus	polyprotein, partial [Yancheng osbecks grenadier anchovy calicivirus]
Mineral_R_127_116969_1_Pisuviricota	130	135	DAANKL	6	50	Plus	polyprotein [Carrot necrotic dieback virus]
Mineral_R_127_116969_1_Pisuviricota	94	99	IKSRFT	6	50	Plus	polyprotein [Cnidium vein yellowing virus 2]
Mineral_R_127_116969_1_Pisuviricota	101	106	DAGLKD	6	50	Plus	polyprotein [Fesavirus 1]
Mineral_R_127_116969_1_Pisuviricota	40	45	DYATRS	6	50	Plus	polyprotein [Infectious flacherie virus]
Mineral_R_127_116969_1_Pisuviricota	101	106	DAGLKD	6	50	Plus	replicase polyprotein [Drosophila C virus]
Mineral_R_127_116969_1_Pisuviricota	35	40	FSYFYD	6	50	Plus	Mongolia marna-like virus 4_-_Amotif
Mineral_R_127_116969_1_Pisuviricota	101	106	DAGLKD	6	50	Plus	locarna-like virus 3_-_Amotif
Mineral_R_127_116969_1_Pisuviricota	40	45	DYATRS	6	50	Plus	iflavirus_-_Amotif
Mineral_R_127_116969_1_Pisuviricota	72	77	TPAKFG	6	50	Plus	iflavirus_-_Amotif
Mineral_R_127_116969_1_Pisuviricota	130	135	DAANKL	6	50	Plus	iflavirus_-_Amotif
Mineral_R_127_116969_1_Pisuviricota	101	106	DAGLKD	6	50	Plus	hypothetical protein [Hubei picornalike virus 61]
Mineral_R_127_116969_1_Pisuviricota	40	45	DYATRS	6	50	Plus	polyprotein segment 1 [Grapevine Bulgarian latent virus]
Mineral_R_127_116969_1_Pisuviricota	101	106	DAGLKD	6	50	Plus	nonstructural polyprotein [Marine RNA virus BC4]
Mineral_R_127_116969_1_Pisuviricota	34	39	PFSYFY	6	50	Plus	polyprotein [Opsiphanes invirae iflavirus 1]
Mineral_R_127_116969_1_Pisuviricota	98	103	FTSDAG	6	50	Plus	RdRp [Plasmopara viticola associated picornalike virus 3]
Mineral_R_127_116969_1_Pisuviricota	101	106	DAGLKD	6	50	Plus	polyprotein [Renmark bee virus 4]
Mineral_R_127_116969_1_Pisuviricota	40	45	DYATRS	6	50	Plus	hypothetical protein [Beihai picornalike virus 32]
Mineral_R_127_116969_1_Pisuviricota	72	77	TPAKFG	6	50	Plus	hypothetical protein [Beihai picornalike virus 32]
Mineral_R_127_116969_1_Pisuviricota	101	106	DAGLKD	6	50	Plus	putative nonstructural protein [Picornavirales Q_sR_OV_020]
Mineral_R_127_116969_1_Pisuviricota	34	39	PFSYFY	6	50	Plus	RNAdependent RNA polymerase, partial [Artemyev virus]
Mineral_R_127_116969_1_Pisuviricota	72	77	TPAKFG	6	50	Plus	ORF2 [Nesidiocoris tenuis iflavirus 1]
Mineral_R_127_116969_1_Pisuviricota	101	106	DAGLKD	6	50	Plus	nonstructural polyprotein [Blackbird arilivirus]
Mineral_R_127_116969_1_Pisuviricota	40	45	DYATRS	6	50	Plus	nonstructural polyprotein [Renmark bee virus 3]
Mineral_R_127_116969_1_Pisuviricota	40	45	DYATRS	6	50	Plus	putative nonstructural protein, partial [Picornavirales N_OV_013]
Mineral_R_127_116969_1_Pisuviricota	40	45	DYATRS	6	50	Plus	nonstructural polyprotein [Bundaberg bee virus 1]
Mineral_R_127_116969_1_Pisuviricota	40	45	DYATRS	6	50	Plus	marna-like virus 3_-_Amotif
Mineral_R_127_116969_1_Pisuviricota	34	39	PFSYFY	6	50	Plus	polyprotein [Armigeres iflavirus]
Mineral_R_127_116969_1_Pisuviricota	34	39	PFSYFY	6	50	Plus	polyprotein [Lysiphlebus fabarum rnavirus type B]
Mineral_R_127_116969_1_Pisuviricota	40	45	DYATRS	6	50	Plus	marna-like virus 1_-_Amotif
Mineral_R_127_116969_1_Pisuviricota	101	106	DAGLKD	6	50	Plus	locarna-like virus 8_-_Amotif
Mineral_R_127_116969_1_Pisuviricota	101	106	DAGLKD	6	50	Plus	locarna-like virus 2_-_Amotif
Mineral_R_127_116969_1_Pisuviricota	35	40	FSYFYD	6	50	Plus	marna-like virus_-_Amotif
Mineral_R_127_116969_1_Pisuviricota	101	106	DAGLKD	6	50	Plus	marna-like virus 1_-_Amotif
Mineral_R_127_116969_1_Pisuviricota	35	40	FSYFYD	6	50	Plus	marna-like virus 2_-_Amotif
Mineral_R_127_116969_1_Pisuviricota	38	43	FYDYAT	6	50	Plus	RNA-dependent RNA polymerase [Hubei narna-like virus 5]
Mineral_R_127_116969_1_Pisuviricota	40	45	DYATRS	6	50	Plus	putative nonstructural polyprotein [Solenopsis invicta virus 6]
Mineral_R_127_116969_1_Pisuviricota	126	131	VVKSDA	6	50	Plus	iflavirus 2_-_Amotif
Mineral_R_127_116969_1_Pisuviricota	130	135	DAANKL	6	50	Plus	dicistro-like virus 3_-_Amotif
Mineral_R_127_116969_1_Pisuviricota	40	45	DYATRS	6	50	Plus	hypothetical protein 2 [Hubei picornalike virus 51]
Mineral_R_127_116969_1_Pisuviricota	130	135	DAANKL	6	50	Plus	hypothetical protein 2 [Hubei picornalike virus 51]
Mineral_R_127_116969_1_Pisuviricota	101	106	DAGLKD	6	50	Plus	polyprotein, partial [Marine RNA virus BC7]
Mineral_R_127_116969_1_Pisuviricota	101	106	DAGLKD	6	50	Plus	putative ORF1, partial [Caledonia beadlet anemone dicistrolike virus 3]
Mineral_R_127_116969_1_Pisuviricota	40	45	DYATRS	6	50	Plus	Islands iflavirus 1_-_Amotif
Mineral_R_127_116969_1_Pisuviricota	130	135	DAANKL	6	50	Plus	Islands iflavirus 1_-_Amotif
Mineral_R_127_116969_1_Pisuviricota	101	106	DAGLKD	6	50	Plus	replicative protein [Cragig virus 7]
Mineral_R_127_116969_1_Pisuviricota	38	43	FYDYAT	6	50	Plus	RNA-dependent RNA polymerase [narna-like virus 6]
Mineral_R_127_116969_1_Pisuviricota	35	40	FSYFYD	6	50	Plus	locarna-like virus 4_-_Amotif
Mineral_R_127_116969_1_Pisuviricota	101	106	DAGLKD	6	50	Plus	locarna-like virus 4_-_Amotif
Mineral_R_127_116969_1_Pisuviricota	40	45	DYATRS	6	50	Plus	polyprotein [Crohivirus A]
Mineral_R_127_116969_1_Pisuviricota	11	16	PFKWQV	6	50	Plus	replicative protein [Bivalve RNA virus G2]
Mineral_R_127_116969_1_Pisuviricota	78	83	YMKNLI	6	50	Plus	hypothetical protein 2 [Trichosanthes kirilowii picorna-like virus]
Mineral_R_127_116969_1_Pisuviricota	24	29	VVKSFL	6	50	Plus	hypothetical protein [Hubei picornalike virus 43]
Mineral_R_127_116969_1_Pisuviricota	101	106	DAGLKD	6	50	Plus	polymerase polyprotein [Dicistroviridae sp.]
Mineral_R_127_116969_1_Pisuviricota	72	77	TPAKFG	6	50	Plus	iflavirus_-_Amotif
Mineral_R_127_116969_1_Pisuviricota	101	106	DAGLKD	6	50	Plus	hypothetical protein 1 [Hubei picornalike virus 2]
Mineral_R_127_116969_1_Pisuviricota	72	77	TPAKFG	6	50	Plus	hypothetical protein 3 [Sanxia water strider virus 7]
Mineral_R_127_116969_1_Pisuviricota	24	29	VVKSFL	6	50	Plus	hypothetical protein [Hubei tick virus 1]
Mineral_R_127_116969_1_Pisuviricota	125	130	AVVKSD	6	50	Plus	hypothetical protein 1 [Hubei picornalike virus 79]
Mineral_R_127_116969_1_Pisuviricota	101	106	DAGLKD	6	50	Plus	hypothetical protein 1 [Wenzhou picornalike virus 41]
Mineral_R_127_116969_1_Pisuviricota	101	106	DAGLKD	6	50	Plus	polyprotein [Grapevine fabavirus]
Mineral_R_127_116969_1_Pisuviricota	34	39	PFSYFY	6	50	Plus	JAAOEH010000108.1 51223641 OV.1 NODE_108_truseq orf.648
Mineral_R_127_116969_1_Pisuviricota	101	106	DAGLKD	6	50	Plus	JAAOEH010000071.1 47063231 OV.1 NODE_71_truseq orf.425
Mineral_R_127_116969_1_Pisuviricota	101	106	DAGLKD	6	50	Plus	JAAOEH010000088.1 47356207 OV.1 NODE_88_truseq orf.523
Mineral_R_127_116969_1_Pisuviricota	40	45	DYATRS	6	50	Plus	JAAOEH010000245.1 41135570 OV.1 NODE_243_truseq orf.1467
Mineral_R_127_116969_1_Pisuviricota	130	135	DAANKL	6	50	Plus	JAAOEH010008215.1 1765308 OV.69 NODE_8172_truseq orf.49288
Mineral_R_127_116969_1_Pisuviricota	37	42	YFYDYA	6	50	Plus	JAAOEH010003291.1 3751829 OV.1 NODE_3277_truseq orf.19743
Mineral_R_127_116969_1_Pisuviricota	101	106	DAGLKD	6	50	Plus	JAAOEH010000170.1 45526003 OV.1 NODE_170_truseq orf.1015
Mineral_R_127_116969_1_Pisuviricota	101	106	DAGLKD	6	50	Plus	JAAOEH010000278.1 41705621 OV.1 NODE_276_truseq orf.1665
Mineral_R_127_116969_1_Pisuviricota	101	106	DAGLKD	6	50	Plus	JAAOEH010000003.1 62107655 OV.18 NODE_3_truseq orf.15
Mineral_R_127_116969_1_Pisuviricota	101	106	DAGLKD	6	50	Plus	JAAOEH010000960.1 45013059 OV.195 NODE_952_truseq orf.5758
Mineral_R_127_116969_1_Pisuviricota	72	77	TPAKFG	6	50	Plus	JAAOEH010004933.1 1791355 OV.1 NODE_4910_truseq orf.29598
Mineral_R_127_116969_1_Pisuviricota	101	106	DAGLKD	6	50	Plus	JAAOEH010000923.1 31134543 OV.22 NODE_916_truseq orf.5534
Mineral_R_127_116969_1_Pisuviricota	40	45	DYATRS	6	50	Plus	JAAOEH010002858.1 15262956 OV.1 NODE_2846_truseq orf.17144
Mineral_R_127_116969_1_Pisuviricota	101	106	DAGLKD	6	50	Plus	JAAOEH010000990.1 10062433 OV.1 NODE_982_truseq orf.5935
Mineral_R_127_116969_1_Pisuviricota	101	106	DAGLKD	6	50	Plus	JAAOEH010001138.1 34782054 OV.1 NODE_1130_truseq orf.6828
Mineral_R_127_116969_1_Pisuviricota	40	45	DYATRS	6	50	Plus	JAAOEH010000148.1 46216042 OV.1 NODE_148_truseq orf.883
Mineral_R_127_116969_1_Pisuviricota	101	106	DAGLKD	6	50	Plus	JAAOEH010000148.1 46216042 OV.1 NODE_148_truseq orf.883
Mineral_R_127_116969_1_Pisuviricota	40	45	DYATRS	6	50	Plus	JAAOEH010000209.1 44032982 OV.1 NODE_208_truseq orf.1253
Mineral_R_127_116969_1_Pisuviricota	101	106	DAGLKD	6	50	Plus	JAAOEH010000989.1 44202999 OV.1 NODE_981_truseq orf.5932
Mineral_R_127_116969_1_Pisuviricota	101	106	DAGLKD	6	50	Plus	JAAOEH010000243.1 43662951 OV.1 NODE_241_truseq orf.1457
Mineral_R_127_116969_1_Pisuviricota	101	106	DAGLKD	6	50	Plus	hypothetical protein [Beihai picorna-like virus 60]
Mineral_R_127_116969_1_Pisuviricota	34	39	PFSYFY	6	50	Plus	JAAOEH010000145.1 50326441 OV.69 NODE_145_truseq orf.865
Mineral_R_127_116969_1_Pisuviricota	101	106	DAGLKD	6	50	Plus	JAAOEH010000184.1 44843075 OV.1 NODE_184_truseq orf.1104
Mineral_R_127_116969_1_Pisuviricota	40	45	DYATRS	6	50	Plus	JAAOEH010000326.1 39722563 OV.1 NODE_324_truseq orf.1954
Mineral_R_127_116969_1_Pisuviricota	37	42	YFYDYA	6	50	Plus	JAAOEH010003356.1 1510101 OV.1 NODE_3342_truseq orf.20134
Mineral_R_127_116969_1_Pisuviricota	101	106	DAGLKD	6	50	Plus	JAAOEH010003356.1 1510101 OV.1 NODE_3342_truseq orf.20134
Mineral_R_127_116969_1_Pisuviricota	40	45	DYATRS	6	50	Plus	JAAOEH010000468.1 43252919 OV.1 NODE_465_truseq orf.2807
Mineral_R_127_116969_1_Pisuviricota	40	45	DYATRS	6	50	Plus	JAAOEH010010430.1 142923 OV.1 NODE_10373_truseq orf.62578
Mineral_R_127_116969_1_Pisuviricota	101	106	DAGLKD	6	50	Plus	JAAOEH010010430.1 142923 OV.1 NODE_10373_truseq orf.62578
Mineral_R_127_116969_1_Pisuviricota	101	106	DAGLKD	6	50	Plus	JAAOEH010000956.1 7732176 OV.18 NODE_948_truseq orf.5732
Mineral_R_127_116969_1_Pisuviricota	101	106	DAGLKD	6	50	Plus	JAAOEH010001795.1 8972297 OV.143 NODE_1785_truseq orf.10767
Mineral_R_127_116969_1_Pisuviricota	40	45	DYATRS	6	50	Plus	JAAOEH010000765.1 46353238 OV.1 NODE_761_truseq orf.4589
Mineral_R_127_116969_1_Pisuviricota	101	106	DAGLKD	6	50	Plus	JAAOEH010001025.1 39642567 OV.1 NODE_1017_truseq orf.6150
Mineral_R_127_116969_1_Pisuviricota	101	106	DAGLKD	6	50	Plus	JAAOEH010001693.1 44353038 OV.1 NODE_1683_truseq orf.10156
Mineral_R_127_116969_1_Pisuviricota	101	106	DAGLKD	6	50	Plus	JAAOEH010003574.1 12702655 OV.18 NODE_3559_truseq orf.21439
Mineral_R_127_116969_1_Pisuviricota	101	106	DAGLKD	6	50	Plus	hypothetical protein 1 [Beihai shrimp virus 2]
Mineral_R_127_116969_1_Pisuviricota	40	45	DYATRS	6	50	Plus	JAAOEH010000025.1 58507232 OV.118 NODE_25_truseq orf.147
Mineral_R_127_116969_1_Pisuviricota	101	106	DAGLKD	6	50	Plus	JAAOEH010000463.1 21073489 OV.1 NODE_460_truseq orf.2773
Mineral_R_127_116969_1_Pisuviricota	35	40	FSYFYD	6	50	Plus	JAAOEH010000958.1 42422860 OV.1 NODE_950_truseq orf.5748
Mineral_R_127_116969_1_Pisuviricota	101	106	DAGLKD	6	50	Plus	JAAOEH010000958.1 42422860 OV.1 NODE_950_truseq orf.5748
Mineral_R_127_116969_1_Pisuviricota	101	106	DAGLKD	6	50	Plus	JAAOEH010001243.1 33274706 OV.55 NODE_1235_truseq orf.7455
Mineral_R_127_116969_1_Pisuviricota	35	40	FSYFYD	6	50	Plus	JAAOEH010000124.1 45433167 OV.98 NODE_124_truseq orf.744
Mineral_R_127_116969_1_Pisuviricota	40	45	DYATRS	6	50	Plus	JAAOEH010000659.1 47296099 OV.33 NODE_655_truseq orf.3949
Mineral_R_127_116969_1_Pisuviricota	101	106	DAGLKD	6	50	Plus	JAAOEH010003284.1 1882515 OV.18 NODE_3270_truseq orf.19703
Mineral_R_127_116969_1_Pisuviricota	101	106	DAGLKD	6	50	Plus	JAAOEH010003175.1 10952444 OV.98 NODE_3162_truseq orf.19047
Mineral_R_127_116969_1_Pisuviricota	40	45	DYATRS	6	50	Plus	JAAOEH010000411.1 43943084 OV.55 NODE_408_truseq orf.2464
Mineral_R_127_116969_1_Pisuviricota	101	106	DAGLKD	6	50	Plus	JAAOEH010000801.1 44245719 OV.139 NODE_796_truseq orf.4802
Mineral_R_127_116969_1_Pisuviricota	101	106	DAGLKD	6	50	Plus	JAAOEH010000443.1 33384627 OV.143 NODE_440_truseq orf.2654
Mineral_R_127_116969_1_Pisuviricota	101	106	DAGLKD	6	50	Plus	JAAOEH010002627.1 2154865 OV.18 NODE_2616_truseq orf.15760
Mineral_R_127_116969_1_Pisuviricota	101	106	DAGLKD	6	50	Plus	JAAOEH010014802.1 133647 OV.251 NODE_14720_truseq orf.88816
Mineral_R_127_116969_1_Pisuviricota	55	60	MLRRFG	6	50	Plus	hypothetical protein, partial [Picornavirales sp.]
Mineral_R_127_116969_1_Pisuviricota	40	45	DYATRS	6	50	Plus	polyprotein, partial [Blackcurrant waikavirus A]
Mineral_R_127_116969_1_Pisuviricota	72	77	TPAKFG	6	50	Plus	polyprotein, partial [Blackcurrant waikavirus A]
Mineral_R_127_116969_1_Pisuviricota	101	106	DAGLKD	6	50	Plus	JAAOEH010004241.1 14962749 OV.150 NODE_4225_truseq orf.25442
Mineral_R_127_116969_1_Pisuviricota	130	135	DAANKL	6	50	Plus	JAAOEH010004241.1 14962749 OV.150 NODE_4225_truseq orf.25442
Mineral_R_127_116969_1_Pisuviricota	31	36	LRKPFS	6	50	Plus	polyprotein [Iflaviridae sp.]
Mineral_R_127_116969_1_Pisuviricota	40	45	DYATRS	6	50	Plus	polyprotein [Iflaviridae sp.]
Mineral_R_127_116969_1_Pisuviricota	101	106	DAGLKD	6	50	Plus	JAAOEH010009387.1 21240 OV.1 NODE_9338_truseq orf.56318
Mineral_R_127_116969_1_Pisuviricota	48	53	KYVNPA	6	50	Plus	hypothetical protein [Picornaviridae sp.]
Mineral_R_127_116969_1_Pisuviricota	125	130	AVVKSD	6	50	Plus	JAAOEH010000380.1 33724601 OV.119 NODE_377_truseq orf.2277
Mineral_R_127_116969_1_Pisuviricota	101	106	DAGLKD	6	50	Plus	JAAOEH010008959.1 132195 OV.150 NODE_8912_truseq orf.53754
Mineral_R_127_116969_1_Pisuviricota	101	106	DAGLKD	6	50	Plus	polyprotein, partial [Rondonia picorna-like virus]
Mineral_R_127_116969_1_Pisuviricota	125	130	AVVKSD	6	50	Plus	polyprotein-2 [Tetranychus truncatus]
Mineral_R_127_116969_1_Pisuviricota	40	45	DYATRS	6	50	Plus	polyprotein [Iflaviridae sp.]
Mineral_R_127_116969_1_Pisuviricota	55	60	MLRRFG	6	50	Plus	polyprotein, partial [Iflaviridae sp.]
Mineral_R_127_116969_1_Pisuviricota	94	99	IKSRFT	6	50	Plus	polyprotein, partial [Iflaviridae sp.]
Mineral_R_127_116969_1_Pisuviricota	35	40	FSYFYD	6	50	Plus	JAAOEH010003394.1 31262023 OV.1 NODE_3380_truseq orf.20362
Mineral_R_127_116969_1_Pisuviricota	24	29	VVKSFL	6	50	Plus	hypothetical protein, partial [Picornavirales sp.]
Mineral_R_127_116969_1_Pisuviricota	40	45	DYATRS	6	50	Plus	polyprotein, partial [Beihai pentapodus picornavirus]
Mineral_R_127_116969_1_Pisuviricota	27	32	SFLKLR	6	50	Plus	hypothetical protein [Perrin Park virus]
Mineral_R_127_116969_1_Pisuviricota	34	39	PFSYFY	6	50	Plus	hypothetical protein [Perrin Park virus]
Mineral_R_127_116969_1_Pisuviricota	54	59	DMLRRF	6	50	Plus	hypothetical protein [Perrin Park virus]
Mineral_R_127_116969_1_Pisuviricota	55	60	MLRRFG	6	50	Plus	hypothetical protein [Perrin Park virus]
Mineral_R_127_116969_1_Pisuviricota	72	77	TPAKFG	6	50	Plus	hypothetical protein [Perrin Park virus]
Mineral_R_127_116969_1_Pisuviricota	80	85	KNLIFW	6	50	Plus	hypothetical protein [Perrin Park virus]
Mineral_R_127_116969_1_Pisuviricota	110	115	INLRFI	6	50	Plus	hypothetical protein [Perrin Park virus]
Mineral_R_127_116969_1_Pisuviricota	101	106	DAGLKD	6	50	Plus	polyprotein [Apple picorna-like virus 1]
Mineral_R_127_116969_1_Pisuviricota	40	45	DYATRS	6	50	Plus	nonstructural polyprotein [Picornavirales sp.]
Mineral_R_127_116969_1_Pisuviricota	101	106	DAGLKD	6	50	Plus	polyprotein [Picornaviridae sp.]
Mineral_R_127_116969_1_Pisuviricota	101	106	DAGLKD	6	50	Plus	polyprotein [Riptortus pedestris virus-1]
Mineral_R_127_116969_1_Pisuviricota	40	45	DYATRS	6	50	Plus	hypothetical protein 1 [Picornavirales sp.]
Mineral_R_127_116969_1_Pisuviricota	40	45	DYATRS	6	50	Plus	polyprotein [Wenling scaldfish picornavirus 1]
Mineral_R_127_116969_1_Pisuviricota	101	106	DAGLKD	6	50	Plus	hypothetical protein 1 [Trichosanthes kirilowii picorna-like virus]
Mineral_R_127_116969_1_Pisuviricota	31	36	LRKPFS	6	50	Plus	polyprotein [Iflaviridae sp.]
Mineral_R_127_116969_1_Pisuviricota	105	110	KDKEYI	6	50	Plus	hypothetical protein [Beihai picorna-like virus 123]
Mineral_R_127_116969_1_Pisuviricota	38	43	FYDYAT	6	50	Plus	hypothetical protein [Picornavirales sp.]
Mineral_R_127_116969_1_Pisuviricota	119	128	LLHIKTAVVK	10	50	Plus	nonstructural polyprotein [Renmark bee virus 1]
Mineral_R_127_116969_1_Pisuviricota	119	128	LLHIKTAVVK	10	50	Plus	JAAOEH010004218.1 11752611 OV.9 NODE_4202_truseq orf.25304
Mineral_R_127_116969_1_Pisuviricota	8	17	WHYPFKWQVN	10	50	Plus	polyprotein, partial [Bat calicivirus]
Mineral_R_127_116969_1_Pisuviricota	101	106	DAGLKD	6	50	Plus	JAAOEH010011108.1 521038 OV.44 NODE_11046_truseq orf.66649
Mineral_R_127_116969_1_Pisuviricota	101	106	DAGLKD	6	50	Plus	hypothetical protein 2 [Shuangao sobemo-like virus 3]
Mineral_R_127_116969_1_Pisuviricota	101	106	DAGLKD	6	50	Plus	JAAOEH010003334.1 2341382 OV.80 NODE_3320_truseq orf.20001
Mineral_R_127_116969_1_Pisuviricota	101	106	DAGLKD	6	50	Plus	sobeli-like virus_-_Amotif
Mineral_R_127_116969_1_Pisuviricota	101	106	DAGLKD	6	50	Plus	JAAOEH010001834.1 23241086 OV.62 NODE_1824_truseq orf.11002
Mineral_R_127_116969_1_Pisuviricota	101	106	DAGLKD	6	50	Plus	hypothetical protein [Hubei sobemo-like virus 26]
Mineral_R_127_116969_1_Pisuviricota	101	106	DAGLKD	6	50	Plus	polyprotein coding for replicases including RNAdependent RNA polymerase region [Heterocapsa circularisquama RNA virus 01]
Mineral_R_127_116969_1_Pisuviricota	101	106	DAGLKD	6	50	Plus	RNA-directed RNA polymerase [Scaphoideus titanus sobemo-like virus 1]
Mineral_R_127_116969_1_Pisuviricota	101	106	DAGLKD	6	50	Plus	hypothetical protein 2 [Hubei diptera virus 14]
Mineral_R_127_116969_1_Pisuviricota	101	106	DAGLKD	6	50	Plus	putative RNA dependent RNA polymerase [Tulasnella barnavirus 1]
Mineral_R_127_116969_1_Pisuviricota	101	106	DAGLKD	6	50	Plus	hypothetical protein 2 [Wuhan house centipede virus 4]
Mineral_R_127_116969_1_Pisuviricota	106	111	DKEYIN	6	50	Plus	hypothetical protein 2 [Solemoviridae sp.]
Mineral_R_127_116969_1_Pisuviricota	101	106	DAGLKD	6	50	Plus	hypothetical protein 2 [Hubei sobemo-like virus 7]
Mineral_R_127_116969_1_Pisuviricota	106	111	DKEYIN	6	50	Plus	RNAdependent RNA polymerase [Jeffords solemolike virus]
Mineral_R_127_116969_1_Pisuviricota	101	106	DAGLKD	6	50	Plus	RdRp [Xingshan nematode virus 5]
Mineral_R_127_116969_1_Pisuviricota	94	99	IKSRFT	6	50	Plus	hypothetical protein 2 [Hubei sobemo-like virus 36]
Mineral_R_127_116969_1_Pisuviricota	122	127	IKTAVV	6	50	Plus	RNAdependent RNA polymerase [Mlepnos solemolike virus]
Mineral_R_127_116969_1_Pisuviricota	122	127	IKTAVV	6	50	Plus	hypothetical protein 2, partial [Hubei sobemo-like virus 17]
Mineral_R_127_116969_1_Pisuviricota	86	91	FVHSWQ	6	50	Plus	barna-like virus 1_-_Amotif
Mineral_R_127_116969_1_Pisuviricota	34	39	PFSYFY	6	50	Plus	hypothetical protein 2 [Beihai sobemo-like virus 2]
Mineral_R_127_131263_1_Pisuviricota	472	481	KAFSSTFFTD	10	50	Plus	polyprotein [Sclerotinia sclerotiorum hypovirus 2]
Mineral_R_127_131263_1_Pisuviricota	305	314	SGVYTTQLYD	10	50	Plus	RNAdependent RNA polymerase [Rhizoctonia solani partitivirus 6]
Mineral_R_127_131263_1_Pisuviricota	472	481	KAFSSTFFTD	10	50	Plus	polyprotein [Sclerotium rolfsii hypovirus 1]
Mineral_R_127_131263_1_Pisuviricota	305	314	SGVYTTQLYD	10	50	Plus	putative RDRP [Rhizoctonia solani virus 717]
Mineral_R_127_131263_1_Pisuviricota	305	314	SGVYTTQLYD	10	50	Plus	Putative RNA dependent RNA polymerase [Atkinsonella hypoxylon virus]
Mineral_R_127_131263_1_Pisuviricota	305	314	SGVYTTQLYD	10	50	Plus	replicase [Entoleuca partitivirus 1]
Mineral_R_127_131263_1_Pisuviricota	305	314	SGVYTTQLYD	10	50	Plus	RNAdependent RNA polymerase [Betapartitivirus sp.]
Mineral_R_127_131263_1_Pisuviricota	305	314	SGVYTTQLYD	10	50	Plus	RNAdependent RNA polymerase [Rhizoctonia solani partitivirus 7]
Mineral_R_127_131263_1_Pisuviricota	305	314	SGVYTTQLYD	10	50	Plus	RNA dependent RNA polymerase [Rosellinia necatrix partitivirus 11]
Mineral_R_127_131263_1_Pisuviricota	305	314	SGVYTTQLYD	10	50	Plus	RNA dependent RNA polymerase [Rosellinia necatrix partitivirus 16]
Mineral_R_127_131263_1_Pisuviricota	305	314	SGVYTTQLYD	10	50	Plus	RNA dependent RNA polymerase [Rosellinia necatrix partitivirus 25]
Mineral_R_127_131263_1_Pisuviricota	305	314	SGVYTTQLYD	10	50	Plus	RNA-dependent RNA polymerase [Rosellinia necatrix partitivirus 2]
Mineral_R_127_131263_1_Pisuviricota	258	267	TTDINWKANN	10	50	Plus	hypo-like virus_-_Bmotif
Mineral_R_127_131263_1_Pisuviricota	305	314	SGVYTTQLYD	10	50	Plus	putative RNAdependent RNA polymerase [Ustilaginoidea virens nonsegmented virus 1]
Mineral_R_127_131263_1_Pisuviricota	305	314	SGVYTTQLYD	10	50	Plus	RNA dependent RNA polymerase [Rosellinia necatrix partitivirus 8]
Mineral_R_127_131263_1_Pisuviricota	305	314	SGVYTTQLYD	10	50	Plus	RNA dependent RNA polymerase [Rosellinia necatrix partitivirus 17]
Mineral_R_127_131263_1_Pisuviricota	305	314	SGVYTTQLYD	10	50	Plus	RNAdependent RNA polymerase [Trichoderma harzianum partitivirus 1]
Mineral_R_127_131263_1_Pisuviricota	305	314	SGVYTTQLYD	10	50	Plus	RNA dependent RNA polymerase [Rosellinia necatrix partitivirus 6]
Mineral_R_127_131263_1_Pisuviricota	305	314	SGVYTTQLYD	10	50	Plus	RNAdependent RNA polymerase [Bremia lactucae associated partitivirus 1]
Mineral_R_127_131263_1_Pisuviricota	305	314	SGVYTTQLYD	10	50	Plus	RNAdependent RNA polymerase [Ostrekin virus]
Mineral_R_127_131263_1_Pisuviricota	305	314	SGVYTTQLYD	10	50	Plus	RNA dependent RNA polymerase [Plasmopara viticola associated Partitivirus 7]
Mineral_R_127_131263_1_Pisuviricota	305	314	SGVYTTQLYD	10	50	Plus	RdRp, partial [Partitiviruslike 5]
Mineral_R_127_131263_1_Pisuviricota	305	314	SGVYTTQLYD	10	50	Plus	RNA-dependent RNA polymerase [Chondrostereum purpureum cryptic virus 1]
Mineral_R_127_131263_1_Pisuviricota	305	314	SGVYTTQLYD	10	50	Plus	RNA dependent RNA polymerase [Rosellinia necatrix partitivirus 3]
Mineral_R_127_131263_1_Pisuviricota	305	314	SGVYTTQLYD	10	50	Plus	putative RNA-dependent RNA polymerase [Heterobasidion partitivirus 3]
Mineral_R_127_131263_1_Pisuviricota	305	314	SGVYTTQLYD	10	50	Plus	putative RNA-dependent RNA polymerase [Sophora japonica powdery mildew-associated partitivirus]
Mineral_R_127_131263_1_Pisuviricota	305	314	SGVYTTQLYD	10	50	Plus	RNA dependent RNA polymerase [Grapevine partitivirus]
Mineral_R_127_131263_1_Pisuviricota	305	314	SGVYTTQLYD	10	50	Plus	RNA-dependent RNA polymerase [Rhizoctonia solani dsRNA virus 3]
Mineral_R_127_131263_1_Pisuviricota	305	314	SGVYTTQLYD	10	50	Plus	RNA-dependent RNA polymerase [Heterobasidion partitivirus 13]
Mineral_R_127_131263_1_Pisuviricota	253	262	TREYSTTDIN	10	50	Plus	hypovirus 1_-_Bmotif
Mineral_R_127_131263_1_Pisuviricota	305	314	SGVYTTQLYD	10	50	Plus	RNAdependent RNA polymerase [Colletotrichum eremochloae partitivirus 1]
Mineral_R_127_131263_1_Pisuviricota	426	435	SKSMATAVGI	10	50	Plus	RNAdependent RNA polymerase [Metarhizium brunneum partitivirus 1]
Mineral_R_127_131263_1_Pisuviricota	305	314	SGVYTTQLYD	10	50	Plus	partiti-like virus 2_-_Bmotif
Mineral_R_127_131263_1_Pisuviricota	305	314	SGVYTTQLYD	10	50	Plus	putative RNAdependent RNA polymerase [Botryosphaeria dothidea partitivirus 1]
Mineral_R_127_131263_1_Pisuviricota	305	314	SGVYTTQLYD	10	50	Plus	RNA dependent RNA polymerase [Rosellinia necatrix partitivirus 23]
Mineral_R_127_131263_1_Pisuviricota	253	262	TREYSTTDIN	10	50	Plus	polyprotein [Rhizoctonia solani hypovirus 1]
Mineral_R_127_131263_1_Pisuviricota	305	314	SGVYTTQLYD	10	50	Plus	putative RNAdependent RNA polymerase 1 [Amasya cherry diseaseassociated mycovirus]
Mineral_R_127_131263_1_Pisuviricota	305	314	SGVYTTQLYD	10	50	Plus	partiti-like virus 1_-_Bmotif
Mineral_R_127_131263_1_Pisuviricota	305	314	SGVYTTQLYD	10	50	Plus	RdRp [Hubei partiti-like virus 22]
Mineral_R_127_131263_1_Pisuviricota	305	314	SGVYTTQLYD	10	50	Plus	betapartitivirus_-_Bmotif
Mineral_R_127_131263_1_Pisuviricota	305	314	SGVYTTQLYD	10	50	Plus	RNAdependent RNA polymerase [Apple partitilike virus 2]
Mineral_R_127_131263_1_Pisuviricota	305	314	SGVYTTQLYD	10	50	Plus	alphapartiti-like virus_-_Bmotif
Mineral_R_127_131263_1_Pisuviricota	305	314	SGVYTTQLYD	10	50	Plus	RdRp [Plasmopara viticola associated amalga like virus 1]
Mineral_R_127_131263_1_Pisuviricota	305	314	SGVYTTQLYD	10	50	Plus	RdRp [Hubei partitilike virus 59]
Mineral_R_127_131263_1_Pisuviricota	305	314	SGVYTTQLYD	10	50	Plus	RNAdependent RNA polymerase, partial [Sclerotinia sclerotiorum partitivirus 3]
Mineral_R_127_131263_1_Pisuviricota	305	314	SGVYTTQLYD	10	50	Plus	RdRp [Aspergillus flavus partitivirus 1]
Mineral_R_127_131263_1_Pisuviricota	305	314	SGVYTTQLYD	10	50	Plus	RdRp [Hubei partitilike virus 9]
Mineral_R_127_131263_1_Pisuviricota	305	314	SGVYTTQLYD	10	50	Plus	RNAdependent RNA polymerase [Talaromyces marneffei partitivirus1]
Mineral_R_127_131263_1_Pisuviricota	305	314	SGVYTTQLYD	10	50	Plus	putative RNA-dependent RNA polymerase [Bipolaris maydis partitivirus 2]
Mineral_R_127_131263_1_Pisuviricota	305	314	SGVYTTQLYD	10	50	Plus	RNA-dependent RNA polymerase [Bondarzewia berkeleyi partitivirus 1]
Mineral_R_127_131263_1_Pisuviricota	305	314	SGVYTTQLYD	10	50	Plus	RNAdependent RNA polymerase [Botryotinia fuckeliana partitivirus 1]
Mineral_R_127_131263_1_Pisuviricota	305	314	SGVYTTQLYD	10	50	Plus	RNAdependent RNA polymerase [Chiles partitilike virus]
Mineral_R_127_131263_1_Pisuviricota	305	314	SGVYTTQLYD	10	50	Plus	RNAdependent RNA polymerase [Colletotrichum acutatum RNA virus 1]
Mineral_R_127_131263_1_Pisuviricota	305	314	SGVYTTQLYD	10	50	Plus	RNA dependent RNA polymerase [Beauveria bassiana partitivirus 1]
Mineral_R_127_131263_1_Pisuviricota	305	314	SGVYTTQLYD	10	50	Plus	RNA dependent RNA polymerase [Beauveria bassiana partitivirus 2]
Mineral_R_127_131263_1_Pisuviricota	305	314	SGVYTTQLYD	10	50	Plus	RNA dependent RNA polymerase [Plasmopara viticola associated Partitivirus 8]
Mineral_R_127_131263_1_Pisuviricota	305	314	SGVYTTQLYD	10	50	Plus	RNAdependent RNA polymerase [Maksutov virus]
Mineral_R_127_131263_1_Pisuviricota	305	314	SGVYTTQLYD	10	50	Plus	RdRp [Hubei diptera virus 17]
Mineral_R_127_131263_1_Pisuviricota	305	314	SGVYTTQLYD	10	50	Plus	RNA-dependent RNA polymerase [Sarcosphaera coronaria partitivirus]
Mineral_R_127_131263_1_Pisuviricota	305	314	SGVYTTQLYD	10	50	Plus	RdRp [Beihai partitilike virus 2]
Mineral_R_127_131263_1_Pisuviricota	305	314	SGVYTTQLYD	10	50	Plus	RdRp [Hubei partitilike virus 16]
Mineral_R_127_131263_1_Pisuviricota	305	314	SGVYTTQLYD	10	50	Plus	partiti-like virus 1_-_Bmotif
Mineral_R_127_131263_1_Pisuviricota	305	314	SGVYTTQLYD	10	50	Plus	RNAdependent RNA polymerase [Rosellinia necatrix partitivirus 9]
Mineral_R_127_131263_1_Pisuviricota	305	314	SGVYTTQLYD	10	50	Plus	alphapartiti-like virus 2_-_Bmotif
Mineral_R_127_131263_1_Pisuviricota	305	314	SGVYTTQLYD	10	50	Plus	alphapartiti-like virus 1_-_Bmotif
Mineral_R_127_131263_1_Pisuviricota	305	314	SGVYTTQLYD	10	50	Plus	alphapartiti-like virus_-_Bmotif
Mineral_R_127_131263_1_Pisuviricota	305	314	SGVYTTQLYD	10	50	Plus	alphapartitivirus 3_-_Bmotif
Mineral_R_127_131263_1_Pisuviricota	253	262	TREYSTTDIN	10	50	Plus	polyprotein [Bipolaris oryzae hypovirus 1]
Mineral_R_127_131263_1_Pisuviricota	472	481	KAFSSTFFTD	10	50	Plus	polyprotein [Bipolaris oryzae hypovirus 1]
Mineral_R_127_131263_1_Pisuviricota	305	314	SGVYTTQLYD	10	50	Plus	partiti-like virus 7_-_Bmotif
Mineral_R_127_131263_1_Pisuviricota	472	481	KAFSSTFFTD	10	50	Plus	alphapartiti-like virus 4_-_Bmotif
Mineral_R_127_131263_1_Pisuviricota	305	314	SGVYTTQLYD	10	50	Plus	alphapartitivirus 2_-_Bmotif
Mineral_R_127_131263_1_Pisuviricota	426	435	SKSMATAVGI	10	50	Plus	reverse transcriptase [Atrato Partitilike virus 5]
Mineral_R_127_131263_1_Pisuviricota	305	314	SGVYTTQLYD	10	50	Plus	RNA-dependent RNA polymerase [Human picobirnavirus]
Mineral_R_127_131263_1_Pisuviricota	305	314	SGVYTTQLYD	10	50	Plus	alphapartiti-like virus_-_Bmotif
Mineral_R_127_131263_1_Pisuviricota	305	314	SGVYTTQLYD	10	50	Plus	RNA-dependent RNA polymerase [Marmot picobirnavirus]
Mineral_R_127_131263_1_Pisuviricota	305	314	SGVYTTQLYD	10	50	Plus	betapartitivirus 2_-_Bmotif
Mineral_R_127_131263_1_Pisuviricota	475	484	SSTFFTDVHM	10	50	Plus	partiti-like virus 8_-_Bmotif
Mineral_R_127_131263_1_Pisuviricota	305	314	SGVYTTQLYD	10	50	Plus	RNAdependent RNA polymerase [Bania partitilike virus]
Mineral_R_127_131263_1_Pisuviricota	253	262	TREYSTTDIN	10	50	Plus	hypovirus_-_Bmotif
Mineral_R_127_131263_1_Pisuviricota	305	314	SGVYTTQLYD	10	50	Plus	RNAdependent RNA polymerase [Erysiphe necator partitivirus 2]
Mineral_R_127_131263_1_Pisuviricota	305	314	SGVYTTQLYD	10	50	Plus	RNAdependent RNA polymerase [Erysiphe necator partitivirus 1]
Mineral_R_127_131263_1_Pisuviricota	253	262	TREYSTTDIN	10	50	Plus	hypovirus 1_-_Bmotif
Mineral_R_127_131263_1_Pisuviricota	305	314	SGVYTTQLYD	10	50	Plus	putative RNAdependent RNA polymerase [Raphanus sativus cryptic virus 3]
Mineral_R_127_131263_1_Pisuviricota	433	442	VGIYYASMHQ	10	50	Plus	RNAdependent RNA polymerase [Cucumis melo cryptic virus]
Mineral_R_127_131263_1_Pisuviricota	305	314	SGVYTTQLYD	10	50	Plus	RdRp [Hubei partitilike virus 34]
Mineral_R_127_131263_1_Pisuviricota	305	314	SGVYTTQLYD	10	50	Plus	RNAdependent RNA polymerase, partial [Newman partitilike virus]
Mineral_R_127_131263_1_Pisuviricota	305	314	SGVYTTQLYD	10	50	Plus	RNA dependent RNA polymerase [Grapevine partitivirus]
Mineral_R_127_131263_1_Pisuviricota	305	314	SGVYTTQLYD	10	50	Plus	putative RNA dependent RNA polymerase [Black grass cryptic virus 2]
Mineral_R_127_131263_1_Pisuviricota	305	314	SGVYTTQLYD	10	50	Plus	RdRp [Hubei partitilike virus 47]
Mineral_R_127_131263_1_Pisuviricota	305	314	SGVYTTQLYD	10	50	Plus	RNAdependent RNA polymerase [Osugoroshi virus 3]
Mineral_R_127_131263_1_Pisuviricota	305	314	SGVYTTQLYD	10	50	Plus	RdRp [Wuhan spider virus 10]
Mineral_R_127_131263_1_Pisuviricota	305	314	SGVYTTQLYD	10	50	Plus	RdRp [Hubei coleoptera virus 6]
Mineral_R_127_131263_1_Pisuviricota	305	314	SGVYTTQLYD	10	50	Plus	RdRp [Hubei coleoptera virus 4]
Mineral_R_127_131263_1_Pisuviricota	305	314	SGVYTTQLYD	10	50	Plus	putative RNAdependent RNA polymerase, partial [Nectria radicicola virus L1]
Mineral_R_127_131263_1_Pisuviricota	305	314	SGVYTTQLYD	10	50	Plus	RdRp [Hubei partitilike virus 50]
Mineral_R_127_131263_1_Pisuviricota	305	314	SGVYTTQLYD	10	50	Plus	RNAdependent RNA polymerase, partial [Lippman partitilike virus]
Mineral_R_127_131263_1_Pisuviricota	305	314	SGVYTTQLYD	10	50	Plus	RNA-dependent RNA polymerase [Rhizoctonia solani dsRNA virus 5]
Mineral_R_127_131263_1_Pisuviricota	305	314	SGVYTTQLYD	10	50	Plus	RdRp [Plasmopara viticola lesion associated Partiti-like 2]
Mineral_R_127_131263_1_Pisuviricota	305	314	SGVYTTQLYD	10	50	Plus	RdRp, partial [Mycosphaerella partitivirus A]
Mineral_R_127_131263_1_Pisuviricota	305	314	SGVYTTQLYD	10	50	Plus	RdRp [Wilkie partiti-like virus 2]
Mineral_R_127_131263_1_Pisuviricota	305	314	SGVYTTQLYD	10	50	Plus	putative RNA-dependent RNA polymerase [Lichen partiti-like RNA virus sp.]
Mineral_R_127_131263_1_Pisuviricota	305	314	SGVYTTQLYD	10	50	Plus	JAAOEH010017196.1 1701243 OV.231 NODE_17103_truseq orf.103196
Mineral_R_127_131263_1_Pisuviricota	305	314	SGVYTTQLYD	10	50	Plus	levi-like virus 45_-_Bmotif
Mineral_R_127_131263_1_Pisuviricota	305	314	SGVYTTQLYD	10	50	Plus	RdRp [Wilkie partiti-like virus 1]
Mineral_R_127_131263_1_Pisuviricota	292	301	DGTLWKRLHS	10	50	Plus	TPA_exp: RNA-dependent RNA polymerase, partial [Tetrodontophora bielanensis associated virus 1]
Mineral_R_127_131263_1_Pisuviricota	401	410	HGMPERDLLD	10	50	Plus	RNA-dependent RNA polymerase [Sarcosphaera coronaria partitivirus]
Mineral_R_127_131263_1_Pisuviricota	305	314	SGVYTTQLYD	10	50	Plus	RNA-dependent RNA polymerase [Sarcosphaera coronaria partitivirus]
Mineral_R_127_131263_1_Pisuviricota	305	314	SGVYTTQLYD	10	50	Plus	putative RNA-dependent RNA polymerase [Lichen partiti-like RNA virus 2]
Mineral_R_127_131263_1_Pisuviricota	305	314	SGVYTTQLYD	10	50	Plus	RNA-dependent RNA polymerase [Nigrospora oryzae unassigned RNA virus 1]
Mineral_R_127_131263_1_Pisuviricota	401	410	HGMPERDLLD	10	50	Plus	RNA-dependent RNA polymerase [Nigrospora oryzae unassigned RNA virus 1]
Mineral_R_127_131263_1_Pisuviricota	305	314	SGVYTTQLYD	10	50	Plus	RNA-dependent RNA polymerase, partial [Partitiviridae sp.]
Mineral_R_127_131263_1_Pisuviricota	253	262	TREYSTTDIN	10	50	Plus	polyprotein, partial [Dilkington hypovirus]
Mineral_R_127_131263_1_Pisuviricota	305	314	SGVYTTQLYD	10	50	Plus	hypothetical protein [Kummerowia striata partitivirus]
Mineral_R_127_131263_1_Pisuviricota	305	314	SGVYTTQLYD	10	50	Plus	RNA-dependent RNA polymerase, partial [Picobirnavirus sp.]
Mineral_R_127_131263_1_Pisuviricota	305	314	SGVYTTQLYD	10	50	Plus	ORF1 [Rhodiola cryptic virus 1]
Mineral_R_127_131263_1_Pisuviricota	305	314	SGVYTTQLYD	10	50	Plus	ORF1 [Dactylorhiza cryptic virus 1]
Mineral_R_127_131263_1_Pisuviricota	148	153	DAGDPD	6	50	Plus	polyprotein [Alternaria alternata hypovirus 1]
Mineral_R_127_131263_1_Pisuviricota	220	225	DKSRFD	6	50	Plus	polyprotein [Alternaria alternata hypovirus 1]
Mineral_R_127_131263_1_Pisuviricota	429	434	MATAVG	6	50	Plus	polyprotein [Alternaria alternata hypovirus 1]
Mineral_R_127_131263_1_Pisuviricota	470	475	DEKAFS	6	50	Plus	polyprotein [Alternaria alternata hypovirus 1]
Mineral_R_127_131263_1_Pisuviricota	148	153	DAGDPD	6	50	Plus	polyprotein [Sclerotinia sclerotiorum hypovirus 2]
Mineral_R_127_131263_1_Pisuviricota	148	153	DAGDPD	6	50	Plus	polyprotein [Trichoderma asperellum hypovirus 1]
Mineral_R_127_131263_1_Pisuviricota	220	225	DKSRFD	6	50	Plus	polyprotein [Trichoderma asperellum hypovirus 1]
Mineral_R_127_131263_1_Pisuviricota	115	120	DWSRRW	6	50	Plus	putative RNA-dependent RNA polymerase [Ceratocystis polonica partitivirus]
Mineral_R_127_131263_1_Pisuviricota	67	72	RWSSNA	6	50	Plus	RNAdependent RNA polymerase [Dill cryptic virus 2]
Mineral_R_127_131263_1_Pisuviricota	115	120	DWSRRW	6	50	Plus	RNAdependent RNA polymerase [Dill cryptic virus 2]
Mineral_R_127_131263_1_Pisuviricota	220	225	DKSRFD	6	50	Plus	RNAdependent RNA polymerase [Dill cryptic virus 2]
Mineral_R_127_131263_1_Pisuviricota	115	120	DWSRRW	6	50	Plus	RNAdependent RNA polymerase [Rhizoctonia solani partitivirus 6]
Mineral_R_127_131263_1_Pisuviricota	115	120	DWSRRW	6	50	Plus	RNAdependent RNApolymerase [Rosellinia necatrix partitivirus 4]
Mineral_R_127_131263_1_Pisuviricota	115	120	DWSRRW	6	50	Plus	RNA dependent RNA polymerase [Rosellinia necatrix partitivirus 21]
Mineral_R_127_131263_1_Pisuviricota	365	370	KYSATD	6	50	Plus	RNA dependent RNA polymerase [Rosellinia necatrix partitivirus 21]
Mineral_R_127_131263_1_Pisuviricota	470	475	DEKAFS	6	50	Plus	RNA dependent RNA polymerase [Rosellinia necatrix partitivirus 21]
Mineral_R_127_131263_1_Pisuviricota	220	225	DKSRFD	6	50	Plus	fusion protein [Blueberry latent virus]
Mineral_R_127_131263_1_Pisuviricota	470	475	DEKAFS	6	50	Plus	fusion protein [Blueberry latent virus]
Mineral_R_127_131263_1_Pisuviricota	42	47	IKAKFQ	6	50	Plus	ORF1+2p [Erigeron breviscapus amalgavirus 2]
Mineral_R_127_131263_1_Pisuviricota	220	225	DKSRFD	6	50	Plus	ORF1+2p [Erigeron breviscapus amalgavirus 2]
Mineral_R_127_131263_1_Pisuviricota	148	153	DAGDPD	6	50	Plus	polyprotein [Rosellinia necatrix hypovirus 1]
Mineral_R_127_131263_1_Pisuviricota	148	153	DAGDPD	6	50	Plus	polyprotein [Rosellinia necatrix hypovirus 2]
Mineral_R_127_131263_1_Pisuviricota	220	225	DKSRFD	6	50	Plus	polyprotein [Sclerotium rolfsii hypovirus 1]
Mineral_R_127_131263_1_Pisuviricota	287	292	PIALYD	6	50	Plus	polyprotein [Sclerotium rolfsii hypovirus 1]
Mineral_R_127_131263_1_Pisuviricota	115	120	DWSRRW	6	50	Plus	putative RDRP [Rhizoctonia solani virus 717]
Mineral_R_127_131263_1_Pisuviricota	220	225	DKSRFD	6	50	Plus	putative RDRP [Rhizoctonia solani virus 717]
Mineral_R_127_131263_1_Pisuviricota	148	153	DAGDPD	6	50	Plus	RdRp [Beihai picobirnalike virus 4]
Mineral_R_127_131263_1_Pisuviricota	327	332	LAMGFQ	6	50	Plus	RdRp [Beihai picobirnalike virus 4]
Mineral_R_127_131263_1_Pisuviricota	220	225	DKSRFD	6	50	Plus	RdRp [Limbe picobirna-like virus]
Mineral_R_127_131263_1_Pisuviricota	365	370	KYSATD	6	50	Plus	RdRp [Limbe picobirna-like virus]
Mineral_R_127_131263_1_Pisuviricota	67	72	RWSSNA	6	50	Plus	RNA-dependent RNA polymerase [Helicobasidium mompa dsRNA mycovirus]
Mineral_R_127_131263_1_Pisuviricota	115	120	DWSRRW	6	50	Plus	RNA-dependent RNA polymerase [Helicobasidium mompa dsRNA mycovirus]
Mineral_R_127_131263_1_Pisuviricota	115	120	DWSRRW	6	50	Plus	RNAdependent RNA polymerase [Rhizoctonia solani partitivirus 7]
Mineral_R_127_131263_1_Pisuviricota	255	260	EYSTTD	6	50	Plus	RNAdependent RNA polymerase [Rhizoctonia solani partitivirus 7]
Mineral_R_127_131263_1_Pisuviricota	365	370	KYSATD	6	50	Plus	RNAdependent RNA polymerase [Rhizoctonia solani partitivirus 7]
Mineral_R_127_131263_1_Pisuviricota	255	260	EYSTTD	6	50	Plus	RNAdependent RNApolymerase [Zygosaccharomyces bailii virus Z]
Mineral_R_127_131263_1_Pisuviricota	365	370	KYSATD	6	50	Plus	RNAdependent RNApolymerase [Zygosaccharomyces bailii virus Z]
Mineral_R_127_131263_1_Pisuviricota	148	153	DAGDPD	6	50	Plus	TPA_exp: ORF1+2p [Secale cereale amalgavirus 1]
Mineral_R_127_131263_1_Pisuviricota	220	225	DKSRFD	6	50	Plus	TPA_exp: ORF1+2p [Secale cereale amalgavirus 1]
Mineral_R_127_131263_1_Pisuviricota	148	153	DAGDPD	6	50	Plus	hypovirus 1_-_Amotif
Mineral_R_127_131263_1_Pisuviricota	220	225	DKSRFD	6	50	Plus	hypovirus 1_-_Amotif
Mineral_R_127_131263_1_Pisuviricota	115	120	DWSRRW	6	50	Plus	RNAdependent RNA polymerase [Sodiomyces alkalinus partitivirus 1]
Mineral_R_127_131263_1_Pisuviricota	220	225	DKSRFD	6	50	Plus	RNAdependent RNA polymerase [Sodiomyces alkalinus partitivirus 1]
Mineral_R_127_131263_1_Pisuviricota	255	260	EYSTTD	6	50	Plus
Mineral_R_127_131263_1_Pisuviricota	365	370	KYSATD	6	50	Plus
Mineral_R_127_131263_1_Pisuviricota	115	120	DWSRRW	6	50	Plus	RNAdependent RNA polymerase [Lentinula edodes partitivirus 1]
Mineral_R_127_131263_1_Pisuviricota	220	225	DKSRFD	6	50	Plus	RNAdependent RNA polymerase [Lentinula edodes partitivirus 1]
Mineral_R_127_131263_1_Pisuviricota	529	534	LWSECQ	6	50	Plus	RNAdependent RNA polymerase [Lentinula edodes partitivirus 1]
Mineral_R_127_131263_1_Pisuviricota	37	42	MALAYI	6	50	Plus	ORF B [Cryphonectria hypovirus 1]
Mineral_R_127_131263_1_Pisuviricota	148	153	DAGDPD	6	50	Plus	ORF B [Cryphonectria hypovirus 1]
Mineral_R_127_131263_1_Pisuviricota	429	434	MATAVG	6	50	Plus	ORF B [Cryphonectria hypovirus 1]
Mineral_R_127_131263_1_Pisuviricota	115	120	DWSRRW	6	50	Plus	RNAdependent RNA polymerase [Bremia lactucae associated partitivirus 1]
Mineral_R_127_131263_1_Pisuviricota	220	225	DKSRFD	6	50	Plus	RNAdependent RNA polymerase [Bremia lactucae associated partitivirus 1]
Mineral_R_127_131263_1_Pisuviricota	365	370	KYSATD	6	50	Plus	RNAdependent RNA polymerase [Bremia lactucae associated partitivirus 1]
Mineral_R_127_131263_1_Pisuviricota	220	225	DKSRFD	6	50	Plus	RNA-dependent RNA polymerase [Chondrostereum purpureum cryptic virus 1]
Mineral_R_127_131263_1_Pisuviricota	532	537	ECQGFR	6	50	Plus	RNA-dependent RNA polymerase [Chondrostereum purpureum cryptic virus 1]
Mineral_R_127_131263_1_Pisuviricota	115	120	DWSRRW	6	50	Plus	RNA-dependent RNA polymerase [Medicago sativa alphapartitivirus 1]
Mineral_R_127_131263_1_Pisuviricota	295	300	LWKRLH	6	50	Plus	RNA-dependent RNA polymerase [Medicago sativa alphapartitivirus 1]
Mineral_R_127_131263_1_Pisuviricota	470	475	DEKAFS	6	50	Plus	RNA-dependent RNA polymerase [Medicago sativa alphapartitivirus 1]
Mineral_R_127_131263_1_Pisuviricota	18	23	DFWLGD	6	50	Plus	picobirnavirus 9_-_Amotif
Mineral_R_127_131263_1_Pisuviricota	220	225	DKSRFD	6	50	Plus	picobirnavirus 9_-_Amotif
Mineral_R_127_131263_1_Pisuviricota	255	260	EYSTTD	6	50	Plus	picobirnavirus 9_-_Amotif
Mineral_R_127_131263_1_Pisuviricota	365	370	KYSATD	6	50	Plus	picobirnavirus 9_-_Amotif
Mineral_R_127_131263_1_Pisuviricota	505	510	DFSYNE	6	50	Plus	picobirnavirus 9_-_Amotif
Mineral_R_127_131263_1_Pisuviricota	535	540	GFRSTG	6	50	Plus	picobirnavirus 9_-_Amotif
Mineral_R_127_131263_1_Pisuviricota	54	59	PVHLLD	6	50	Plus	hypovirus 1_-_Amotif
Mineral_R_127_131263_1_Pisuviricota	142	147	SKTALI	6	50	Plus	hypovirus 1_-_Amotif
Mineral_R_127_131263_1_Pisuviricota	148	153	DAGDPD	6	50	Plus	RdRp [Beihai picobirnalike virus 5]
Mineral_R_127_131263_1_Pisuviricota	365	370	KYSATD	6	50	Plus	RdRp [Beihai picobirnalike virus 5]
Mineral_R_127_131263_1_Pisuviricota	470	475	DEKAFS	6	50	Plus	RdRp [Beihai picobirnalike virus 5]
Mineral_R_127_131263_1_Pisuviricota	115	120	DWSRRW	6	50	Plus	RNA-dependent RNA polymerase [Flammulina velutipes browning virus]
Mineral_R_127_131263_1_Pisuviricota	240	245	MLSFMD	6	50	Plus	RNA-dependent RNA polymerase [Flammulina velutipes browning virus]
Mineral_R_127_131263_1_Pisuviricota	115	120	DWSRRW	6	50	Plus	RNA-dependent RNA polymerase [Sclerotinia sclerotiorum partitivirus S]
Mineral_R_127_131263_1_Pisuviricota	529	534	LWSECQ	6	50	Plus	RNA-dependent RNA polymerase [Sclerotinia sclerotiorum partitivirus S]
Mineral_R_127_131263_1_Pisuviricota	18	23	DFWLGD	6	50	Plus	RNA dependent RNA polymerase [Plasmopara viticola associated partitilike virus 1]
Mineral_R_127_131263_1_Pisuviricota	505	510	DFSYNE	6	50	Plus	RNA dependent RNA polymerase [Plasmopara viticola associated partitilike virus 1]
Mineral_R_127_131263_1_Pisuviricota	54	59	PVHLLD	6	50	Plus	RNAdependent RNA polymerase [Aspergillus fumigatus partitivirus 2]
Mineral_R_127_131263_1_Pisuviricota	220	225	DKSRFD	6	50	Plus	RNAdependent RNA polymerase [Aspergillus fumigatus partitivirus 2]
Mineral_R_127_131263_1_Pisuviricota	115	120	DWSRRW	6	50	Plus	RNAdependent RNA polymerase [Colletotrichum eremochloae partitivirus 1]
Mineral_R_127_131263_1_Pisuviricota	240	245	MLSFMD	6	50	Plus	RNAdependent RNA polymerase [Colletotrichum eremochloae partitivirus 1]
Mineral_R_127_131263_1_Pisuviricota	220	225	DKSRFD	6	50	Plus	RNA-dependent RNA polymerase [Marmot picobirnavirus]
Mineral_R_127_131263_1_Pisuviricota	240	245	MLSFMD	6	50	Plus	RNA-dependent RNA polymerase [Marmot picobirnavirus]
Mineral_R_127_131263_1_Pisuviricota	255	260	EYSTTD	6	50	Plus	RNA-dependent RNA polymerase [Marmot picobirnavirus]
Mineral_R_127_131263_1_Pisuviricota	365	370	KYSATD	6	50	Plus	RNA-dependent RNA polymerase [Marmot picobirnavirus]
Mineral_R_127_131263_1_Pisuviricota	240	245	MLSFMD	6	50	Plus	RNAdependent RNA polymerase [Metarhizium brunneum partitivirus 1]
Mineral_R_127_131263_1_Pisuviricota	54	59	PVHLLD	6	50	Plus	putative RNAdependent RNA polymerase [Botryosphaeria dothidea partitivirus 1]
Mineral_R_127_131263_1_Pisuviricota	220	225	DKSRFD	6	50	Plus	putative RNAdependent RNA polymerase [Botryosphaeria dothidea partitivirus 1]
Mineral_R_127_131263_1_Pisuviricota	255	260	EYSTTD	6	50	Plus	RdRp [Hubei partitilike virus 17]
Mineral_R_127_131263_1_Pisuviricota	470	475	DEKAFS	6	50	Plus	RdRp [Hubei partitilike virus 17]
Mineral_R_127_131263_1_Pisuviricota	42	47	IKAKFQ	6	50	Plus	RNA dependent RNA polymerase [Plasmopara viticola associated Partitivirus 6]
Mineral_R_127_131263_1_Pisuviricota	381	386	EKSKVF	6	50	Plus	RNA dependent RNA polymerase [Plasmopara viticola associated Partitivirus 6]
Mineral_R_127_131263_1_Pisuviricota	215	220	SIVTLD	6	50	Plus	RNAdependent RNA polymerase [Alternaria alternata partitivirus 1]
Mineral_R_127_131263_1_Pisuviricota	220	225	DKSRFD	6	50	Plus	RNAdependent RNA polymerase [Alternaria alternata partitivirus 1]
Mineral_R_127_131263_1_Pisuviricota	346	351	IIFKLA	6	50	Plus	RNAdependent RNA polymerase [Alternaria alternata partitivirus 1]
Mineral_R_127_131263_1_Pisuviricota	148	153	DAGDPD	6	50	Plus	polyprotein [Rhizoctonia solani hypovirus 1]
Mineral_R_127_131263_1_Pisuviricota	127	132	DECNWN	6	50	Plus	putative RNAdependent RNA polymerase 1 [Amasya cherry diseaseassociated mycovirus]
Mineral_R_127_131263_1_Pisuviricota	220	225	DKSRFD	6	50	Plus	RdRp [Hubei partitilike virus 25]
Mineral_R_127_131263_1_Pisuviricota	470	475	DEKAFS	6	50	Plus	RdRp [Hubei partitilike virus 25]
Mineral_R_127_131263_1_Pisuviricota	220	225	DKSRFD	6	50	Plus	mito-like virus 19_-_Amotif
Mineral_R_127_131263_1_Pisuviricota	470	475	DEKAFS	6	50	Plus	mito-like virus 19_-_Amotif
Mineral_R_127_131263_1_Pisuviricota	18	23	DFWLGD	6	50	Plus	RdRp [Hubei partiti-like virus 22]
Mineral_R_127_131263_1_Pisuviricota	505	510	DFSYNE	6	50	Plus	RdRp [Hubei partiti-like virus 22]
Mineral_R_127_131263_1_Pisuviricota	48	53	PPRRFR	6	50	Plus	RdRp, partial [Partitiviruslike 2]
Mineral_R_127_131263_1_Pisuviricota	115	120	DWSRRW	6	50	Plus	RdRp, partial [Partitiviruslike 2]
Mineral_R_127_131263_1_Pisuviricota	18	23	DFWLGD	6	50	Plus	RdRp [Wuhan insect virus 22]
Mineral_R_127_131263_1_Pisuviricota	505	510	DFSYNE	6	50	Plus	RdRp [Wuhan insect virus 22]
Mineral_R_127_131263_1_Pisuviricota	115	120	DWSRRW	6	50	Plus	partiti-like virus 1_-_Amotif
Mineral_R_127_131263_1_Pisuviricota	220	225	DKSRFD	6	50	Plus	partiti-like virus 1_-_Amotif
Mineral_R_127_131263_1_Pisuviricota	18	23	DFWLGD	6	50	Plus	RNAdependent RNA polymerase [Tasmanian devilassociated picobirnavirus 6]
Mineral_R_127_131263_1_Pisuviricota	220	225	DKSRFD	6	50	Plus	RNAdependent RNA polymerase [Tasmanian devilassociated picobirnavirus 6]
Mineral_R_127_131263_1_Pisuviricota	223	228	RFDKFF	6	50	Plus	RNAdependent RNA polymerase [Tasmanian devilassociated picobirnavirus 6]
Mineral_R_127_131263_1_Pisuviricota	220	225	DKSRFD	6	50	Plus	RdRp [Hubei partitilike virus 59]
Mineral_R_127_131263_1_Pisuviricota	255	260	EYSTTD	6	50	Plus	RdRp [Hubei partitilike virus 59]
Mineral_R_127_131263_1_Pisuviricota	365	370	KYSATD	6	50	Plus	RdRp [Hubei partitilike virus 59]
Mineral_R_127_131263_1_Pisuviricota	18	23	DFWLGD	6	50	Plus	RNAdependent RNA polymerase, partial [Sclerotinia sclerotiorum partitivirus 3]
Mineral_R_127_131263_1_Pisuviricota	365	370	KYSATD	6	50	Plus	RNAdependent RNA polymerase, partial [Sclerotinia sclerotiorum partitivirus 3]
Mineral_R_127_131263_1_Pisuviricota	470	475	DEKAFS	6	50	Plus	RNAdependent RNA polymerase, partial [Sclerotinia sclerotiorum partitivirus 3]
Mineral_R_127_131263_1_Pisuviricota	505	510	DFSYNE	6	50	Plus	RNAdependent RNA polymerase, partial [Sclerotinia sclerotiorum partitivirus 3]
Mineral_R_127_131263_1_Pisuviricota	18	23	DFWLGD	6	50	Plus	RNAdependent RNA polymerase, partial [Fox fecal picobirnavirus]
Mineral_R_127_131263_1_Pisuviricota	223	228	RFDKFF	6	50	Plus	RNAdependent RNA polymerase, partial [Fox fecal picobirnavirus]
Mineral_R_127_131263_1_Pisuviricota	505	510	DFSYNE	6	50	Plus	RNAdependent RNA polymerase, partial [Fox fecal picobirnavirus]
Mineral_R_127_131263_1_Pisuviricota	148	153	DAGDPD	6	50	Plus	polyprotein [Beihai sipunculid worm virus 6]
Mineral_R_127_131263_1_Pisuviricota	220	225	DKSRFD	6	50	Plus	polyprotein [Beihai sipunculid worm virus 6]
Mineral_R_127_131263_1_Pisuviricota	327	332	LAMGFQ	6	50	Plus	polyprotein [Beihai sipunculid worm virus 6]
Mineral_R_127_131263_1_Pisuviricota	220	225	DKSRFD	6	50	Plus	alphapartiti-like virus_-_Amotif
Mineral_R_127_131263_1_Pisuviricota	470	475	DEKAFS	6	50	Plus	alphapartiti-like virus_-_Amotif
Mineral_R_127_131263_1_Pisuviricota	18	23	DFWLGD	6	50	Plus	RdRp [Aspergillus flavus partitivirus 1]
Mineral_R_127_131263_1_Pisuviricota	220	225	DKSRFD	6	50	Plus	RdRp [Aspergillus flavus partitivirus 1]
Mineral_R_127_131263_1_Pisuviricota	365	370	KYSATD	6	50	Plus	RdRp [Aspergillus flavus partitivirus 1]
Mineral_R_127_131263_1_Pisuviricota	505	510	DFSYNE	6	50	Plus	RdRp [Aspergillus flavus partitivirus 1]
Mineral_R_127_131263_1_Pisuviricota	365	370	KYSATD	6	50	Plus	RNAdependent RNA polymerase [Korotkevich virus]
Mineral_R_127_131263_1_Pisuviricota	18	23	DFWLGD	6	50	Plus	RdRp [Hubei partitilike virus 19]
Mineral_R_127_131263_1_Pisuviricota	473	478	AFSSTF	6	50	Plus	RdRp [Hubei partitilike virus 19]
Mineral_R_127_131263_1_Pisuviricota	505	510	DFSYNE	6	50	Plus	RdRp [Hubei partitilike virus 19]
Mineral_R_127_131263_1_Pisuviricota	255	260	EYSTTD	6	50	Plus	RNAdependent RNA polymerase [Culex tritaeniorhynchus partitivirus]
Mineral_R_127_131263_1_Pisuviricota	365	370	KYSATD	6	50	Plus	RNAdependent RNA polymerase [Culex tritaeniorhynchus partitivirus]
Mineral_R_127_131263_1_Pisuviricota	220	225	DKSRFD	6	50	Plus	RdRp, partial [Beihai picobirnalike virus 9]
Mineral_R_127_131263_1_Pisuviricota	287	292	PIALYD	6	50	Plus	RdRp, partial [Beihai picobirnalike virus 9]
Mineral_R_127_131263_1_Pisuviricota	309	314	TTQLYD	6	50	Plus	RdRp, partial [Beihai picobirnalike virus 9]
Mineral_R_127_131263_1_Pisuviricota	505	510	DFSYNE	6	50	Plus	RdRp, partial [Beihai picobirnalike virus 9]
Mineral_R_127_131263_1_Pisuviricota	18	23	DFWLGD	6	50	Plus	RNAdependent RNA polymerase [Botryosphaeria dothidea virus 1]
Mineral_R_127_131263_1_Pisuviricota	220	225	DKSRFD	6	50	Plus	RNAdependent RNA polymerase [Botryosphaeria dothidea virus 1]
Mineral_R_127_131263_1_Pisuviricota	473	478	AFSSTF	6	50	Plus	RNAdependent RNA polymerase [Botryosphaeria dothidea virus 1]
Mineral_R_127_131263_1_Pisuviricota	505	510	DFSYNE	6	50	Plus	RNAdependent RNA polymerase [Botryosphaeria dothidea virus 1]
Mineral_R_127_131263_1_Pisuviricota	240	245	MLSFMD	6	50	Plus	RdRp [Hubei partitilike virus 11]
Mineral_R_127_131263_1_Pisuviricota	332	337	QLSQII	6	50	Plus	RdRp [Hubei partitilike virus 11]
Mineral_R_127_131263_1_Pisuviricota	18	23	DFWLGD	6	50	Plus	RNAdependent RNA polymerase [Tasmanian devilassociated picobirnavirus 5]
Mineral_R_127_131263_1_Pisuviricota	220	225	DKSRFD	6	50	Plus	RNAdependent RNA polymerase [Tasmanian devilassociated picobirnavirus 5]
Mineral_R_127_131263_1_Pisuviricota	255	260	EYSTTD	6	50	Plus	RNAdependent RNA polymerase [Tasmanian devilassociated picobirnavirus 5]
Mineral_R_127_131263_1_Pisuviricota	473	478	AFSSTF	6	50	Plus	RNAdependent RNA polymerase [Tasmanian devilassociated picobirnavirus 5]
Mineral_R_127_131263_1_Pisuviricota	505	510	DFSYNE	6	50	Plus	RNAdependent RNA polymerase [Tasmanian devilassociated picobirnavirus 5]
Mineral_R_127_131263_1_Pisuviricota	146	151	LIDAGD	6	50	Plus	picobirnavirus 2_-_Amotif
Mineral_R_127_131263_1_Pisuviricota	365	370	KYSATD	6	50	Plus	picobirnavirus 2_-_Amotif
Mineral_R_127_131263_1_Pisuviricota	470	475	DEKAFS	6	50	Plus	picobirnavirus 2_-_Amotif
Mineral_R_127_131263_1_Pisuviricota	220	225	DKSRFD	6	50	Plus	RdRp [Hubei partitilike virus 7]
Mineral_R_127_131263_1_Pisuviricota	220	225	DKSRFD	6	50	Plus	RdRp [Hubei partitilike virus 18]
Mineral_R_127_131263_1_Pisuviricota	365	370	KYSATD	6	50	Plus	RdRp [Hubei partitilike virus 18]
Mineral_R_127_131263_1_Pisuviricota	470	475	DEKAFS	6	50	Plus	RdRp [Hubei partitilike virus 18]
Mineral_R_127_131263_1_Pisuviricota	220	225	DKSRFD	6	50	Plus	Mongolia partiti-like virus 1_-_Amotif
Mineral_R_127_131263_1_Pisuviricota	235	240	DIDNMM	6	50	Plus	Islands picobirnavirus_-_Amotif
Mineral_R_127_131263_1_Pisuviricota	295	300	LWKRLH	6	50	Plus	putative RNAdependent RNA polymerase [Rhizoctonia solani partitivirus virus 4]
Mineral_R_127_131263_1_Pisuviricota	220	225	DKSRFD	6	50	Plus	RdRp [Beihai partitilike virus 1]
Mineral_R_127_131263_1_Pisuviricota	18	23	DFWLGD	6	50	Plus	RNA-dependent RNA polymerase [Marmot picobirnavirus]
Mineral_R_127_131263_1_Pisuviricota	226	231	KFFRFE	6	50	Plus	RNA-dependent RNA polymerase [Marmot picobirnavirus]
Mineral_R_127_131263_1_Pisuviricota	416	421	YHTKMT	6	50	Plus	RdRp, partial [Lysoka picobirnalike virus]
Mineral_R_127_131263_1_Pisuviricota	18	23	DFWLGD	6	50	Plus	RNAdependent RNA polymerase, partial [Macaque picobirnavirus 21]
Mineral_R_127_131263_1_Pisuviricota	220	225	DKSRFD	6	50	Plus	RNAdependent RNA polymerase, partial [Macaque picobirnavirus 21]
Mineral_R_127_131263_1_Pisuviricota	470	475	DEKAFS	6	50	Plus	RNAdependent RNA polymerase, partial [Macaque picobirnavirus 21]
Mineral_R_127_131263_1_Pisuviricota	18	23	DFWLGD	6	50	Plus	RNAdependent RNA polymerase [Phyllosticta citriasiana partitivirus 1]
Mineral_R_127_131263_1_Pisuviricota	220	225	DKSRFD	6	50	Plus	RNAdependent RNA polymerase [Phyllosticta citriasiana partitivirus 1]
Mineral_R_127_131263_1_Pisuviricota	470	475	DEKAFS	6	50	Plus	RNAdependent RNA polymerase [Phyllosticta citriasiana partitivirus 1]
Mineral_R_127_131263_1_Pisuviricota	220	225	DKSRFD	6	50	Plus	RdRp [Hubei diptera virus 17]
Mineral_R_127_131263_1_Pisuviricota	470	475	DEKAFS	6	50	Plus	RdRp [Hubei diptera virus 17]
Mineral_R_127_131263_1_Pisuviricota	115	120	DWSRRW	6	50	Plus	RNAdependent RNA polymerase [Mischke partitilike virus]
Mineral_R_127_131263_1_Pisuviricota	18	23	DFWLGD	6	50	Plus	RNA dependent RNA polymerase [Picobirnavirus Equ3]
Mineral_R_127_131263_1_Pisuviricota	220	225	DKSRFD	6	50	Plus	RNA dependent RNA polymerase [Picobirnavirus Equ3]
Mineral_R_127_131263_1_Pisuviricota	255	260	EYSTTD	6	50	Plus	RNA dependent RNA polymerase [Picobirnavirus Equ3]
Mineral_R_127_131263_1_Pisuviricota	282	287	AFRHTP	6	50	Plus	RNA dependent RNA polymerase [Picobirnavirus Equ3]
Mineral_R_127_131263_1_Pisuviricota	365	370	KYSATD	6	50	Plus	RNA dependent RNA polymerase [Picobirnavirus Equ3]
Mineral_R_127_131263_1_Pisuviricota	473	478	AFSSTF	6	50	Plus	RNA dependent RNA polymerase [Picobirnavirus Equ3]
Mineral_R_127_131263_1_Pisuviricota	505	510	DFSYNE	6	50	Plus	RNA dependent RNA polymerase [Picobirnavirus Equ3]
Mineral_R_127_131263_1_Pisuviricota	115	120	DWSRRW	6	50	Plus	alphapartiti-like virus 1_-_Amotif
Mineral_R_127_131263_1_Pisuviricota	153	158	DKIRTV	6	50	Plus	alphapartiti-like virus 1_-_Amotif
Mineral_R_127_131263_1_Pisuviricota	18	23	DFWLGD	6	50	Plus	RNAdependent RNA polymerase [Rabbit picobirnavirus 3]
Mineral_R_127_131263_1_Pisuviricota	115	120	DWSRRW	6	50	Plus	RNAdependent RNA polymerase [Rabbit picobirnavirus 3]
Mineral_R_127_131263_1_Pisuviricota	226	231	KFFRFE	6	50	Plus	RNAdependent RNA polymerase [Rabbit picobirnavirus 3]
Mineral_R_127_131263_1_Pisuviricota	505	510	DFSYNE	6	50	Plus	RNAdependent RNA polymerase [Rabbit picobirnavirus 3]
Mineral_R_127_131263_1_Pisuviricota	220	225	DKSRFD	6	50	Plus	picobirna-like virus 1_-_Amotif
Mineral_R_127_131263_1_Pisuviricota	255	260	EYSTTD	6	50	Plus	picobirna-like virus 1_-_Amotif
Mineral_R_127_131263_1_Pisuviricota	307	312	VYTTQL	6	50	Plus	picobirna-like virus 1_-_Amotif
Mineral_R_127_131263_1_Pisuviricota	115	120	DWSRRW	6	50	Plus	putative RNAdependent RNA polymerase [Pythium nunn virus 1]
Mineral_R_127_131263_1_Pisuviricota	18	23	DFWLGD	6	50	Plus	RNAdependent RNA polymerase [Dralkin virus]
Mineral_R_127_131263_1_Pisuviricota	416	421	YHTKMT	6	50	Plus	RNAdependent RNA polymerase [Dralkin virus]
Mineral_R_127_131263_1_Pisuviricota	18	23	DFWLGD	6	50	Plus	RNAdependent RNA polymerase [Macaque picobirnavirus 20]
Mineral_R_127_131263_1_Pisuviricota	220	225	DKSRFD	6	50	Plus	RNAdependent RNA polymerase [Macaque picobirnavirus 20]
Mineral_R_127_131263_1_Pisuviricota	505	510	DFSYNE	6	50	Plus	RNAdependent RNA polymerase [Macaque picobirnavirus 20]
Mineral_R_127_131263_1_Pisuviricota	37	42	MALAYI	6	50	Plus	polyprotein [Cryphonectria hypovirus 2]
Mineral_R_127_131263_1_Pisuviricota	148	153	DAGDPD	6	50	Plus	polyprotein [Cryphonectria hypovirus 2]
Mineral_R_127_131263_1_Pisuviricota	470	475	DEKAFS	6	50	Plus	polyprotein [Cryphonectria hypovirus 2]
Mineral_R_127_131263_1_Pisuviricota	6	11	RRSTAD	6	50	Plus	picobirna-like virus 3_-_Amotif
Mineral_R_127_131263_1_Pisuviricota	365	370	KYSATD	6	50	Plus	picobirna-like virus 3_-_Amotif
Mineral_R_127_131263_1_Pisuviricota	474	479	FSSTFF	6	50	Plus	picobirna-like virus 3_-_Amotif
Mineral_R_127_131263_1_Pisuviricota	255	260	EYSTTD	6	50	Plus	RdRp, partial [Hubei partitilike virus 21]
Mineral_R_127_131263_1_Pisuviricota	365	370	KYSATD	6	50	Plus	RdRp, partial [Hubei partitilike virus 21]
Mineral_R_127_131263_1_Pisuviricota	18	23	DFWLGD	6	50	Plus	picobirnavirus 6_-_Amotif
Mineral_R_127_131263_1_Pisuviricota	151	156	DPDKIR	6	50	Plus	picobirnavirus 6_-_Amotif
Mineral_R_127_131263_1_Pisuviricota	220	225	DKSRFD	6	50	Plus	picobirnavirus 6_-_Amotif
Mineral_R_127_131263_1_Pisuviricota	146	151	LIDAGD	6	50	Plus	polyprotein [Cryphonectria hypovirus 4]
Mineral_R_127_131263_1_Pisuviricota	235	240	DIDNMM	6	50	Plus	polyprotein [Cryphonectria hypovirus 4]
Mineral_R_127_131263_1_Pisuviricota	487	492	MITAER	6	50	Plus	polyprotein [Cryphonectria hypovirus 4]
Mineral_R_127_131263_1_Pisuviricota	220	225	DKSRFD	6	50	Plus	polyprotein [Sclerotium rolfsii hypovirus 3]
Mineral_R_127_131263_1_Pisuviricota	470	475	DEKAFS	6	50	Plus	polyprotein [Sclerotium rolfsii hypovirus 3]
Mineral_R_127_131263_1_Pisuviricota	220	225	DKSRFD	6	50	Plus	partiti-like virus 7_-_Amotif
Mineral_R_127_131263_1_Pisuviricota	220	225	DKSRFD	6	50	Plus	picobirna-like virus 2_-_Amotif
Mineral_R_127_131263_1_Pisuviricota	18	23	DFWLGD	6	50	Plus	RdRp [Hubei picobirnalike virus 3]
Mineral_R_127_131263_1_Pisuviricota	18	23	DFWLGD	6	50	Plus	RdRp [Shahe picobirnalike virus 2]
Mineral_R_127_131263_1_Pisuviricota	220	225	DKSRFD	6	50	Plus	RdRp [Shahe picobirnalike virus 2]
Mineral_R_127_131263_1_Pisuviricota	470	475	DEKAFS	6	50	Plus	RdRp [Shahe picobirnalike virus 2]
Mineral_R_127_131263_1_Pisuviricota	220	225	DKSRFD	6	50	Plus	partiti-like virus 5_-_Amotif
Mineral_R_127_131263_1_Pisuviricota	220	225	DKSRFD	6	50	Plus	alphapartitivirus 3_-_Amotif
Mineral_R_127_131263_1_Pisuviricota	470	475	DEKAFS	6	50	Plus	alphapartitivirus 3_-_Amotif
Mineral_R_127_131263_1_Pisuviricota	115	120	DWSRRW	6	50	Plus	RNAdependent RNA polymerase [Heterobasidion partitivirus 20]
Mineral_R_127_131263_1_Pisuviricota	255	260	EYSTTD	6	50	Plus	picobirna-like virus 5_-_Amotif
Mineral_R_127_131263_1_Pisuviricota	344	349	DDIIFK	6	50	Plus	picobirna-like virus 5_-_Amotif
Mineral_R_127_131263_1_Pisuviricota	365	370	KYSATD	6	50	Plus	picobirna-like virus 5_-_Amotif
Mineral_R_127_131263_1_Pisuviricota	220	225	DKSRFD	6	50	Plus	RNAdependent RNA polymerase [Rhizoctonia oryzaesativae partitivirus 1]
Mineral_R_127_131263_1_Pisuviricota	13	18	ETTLAD	6	50	Plus	RNA-dependent RNA polymerase [Human picobirnavirus]
Mineral_R_127_131263_1_Pisuviricota	416	421	YHTKMT	6	50	Plus	RNA-dependent RNA polymerase [Human picobirnavirus]
Mineral_R_127_131263_1_Pisuviricota	6	11	RRSTAD	6	50	Plus	RdRp [Hubei picobirnalike virus 2]
Mineral_R_127_131263_1_Pisuviricota	18	23	DFWLGD	6	50	Plus	RdRp [Hubei picobirnalike virus 2]
Mineral_R_127_131263_1_Pisuviricota	75	80	PFSTEK	6	50	Plus	RdRp [Hubei picobirnalike virus 2]
Mineral_R_127_131263_1_Pisuviricota	255	260	EYSTTD	6	50	Plus	RdRp [Hubei picobirnalike virus 2]
Mineral_R_127_131263_1_Pisuviricota	474	479	FSSTFF	6	50	Plus	RdRp [Hubei picobirnalike virus 2]
Mineral_R_127_131263_1_Pisuviricota	505	510	DFSYNE	6	50	Plus	RdRp [Hubei picobirnalike virus 2]
Mineral_R_127_131263_1_Pisuviricota	220	225	DKSRFD	6	50	Plus	narna-like virus 3_-_Amotif
Mineral_R_127_131263_1_Pisuviricota	365	370	KYSATD	6	50	Plus	RdRp, partial [Lysoka partiti-like virus]
Mineral_R_127_131263_1_Pisuviricota	470	475	DEKAFS	6	50	Plus	RdRp, partial [Lysoka partiti-like virus]
Mineral_R_127_131263_1_Pisuviricota	122	127	HEIKHD	6	50	Plus	RNA-dependent RNA polymerase [Marmot picobirnavirus]
Mineral_R_127_131263_1_Pisuviricota	127	132	DECNWN	6	50	Plus	RNAdependent RNA polymerase 2 [Amasya cherry diseaseassociated mycovirus]
Mineral_R_127_131263_1_Pisuviricota	382	387	KSKVFN	6	50	Plus	RNAdependent RNA polymerase 2 [Amasya cherry diseaseassociated mycovirus]
Mineral_R_127_131263_1_Pisuviricota	470	475	DEKAFS	6	50	Plus	RNAdependent RNA polymerase 2 [Amasya cherry diseaseassociated mycovirus]
Mineral_R_127_131263_1_Pisuviricota	18	23	DFWLGD	6	50	Plus	RdRp [Shahe picobirnalike virus 1]
Mineral_R_127_131263_1_Pisuviricota	220	225	DKSRFD	6	50	Plus	RdRp [Shahe picobirnalike virus 1]
Mineral_R_127_131263_1_Pisuviricota	505	510	DFSYNE	6	50	Plus	RdRp [Shahe picobirnalike virus 1]
Mineral_R_127_131263_1_Pisuviricota	220	225	DKSRFD	6	50	Plus	RNAdependent RNA polymerase [Puddy partitilike virus]
Mineral_R_127_131263_1_Pisuviricota	18	23	DFWLGD	6	50	Plus	RNA dependent RNA polymerase [Picobirnavirus Equ4]
Mineral_R_127_131263_1_Pisuviricota	220	225	DKSRFD	6	50	Plus	RNA dependent RNA polymerase [Picobirnavirus Equ4]
Mineral_R_127_131263_1_Pisuviricota	505	510	DFSYNE	6	50	Plus	RNA dependent RNA polymerase [Picobirnavirus Equ4]
Mineral_R_127_131263_1_Pisuviricota	220	225	DKSRFD	6	50	Plus	RdRp [Hubei partitilike virus 57]
Mineral_R_127_131263_1_Pisuviricota	470	475	DEKAFS	6	50	Plus	RdRp [Hubei partitilike virus 57]
Mineral_R_127_131263_1_Pisuviricota	220	225	DKSRFD	6	50	Plus	RNAdependent RNApolymerase [Norway partitilike virus 1]
Mineral_R_127_131263_1_Pisuviricota	239	244	MMLSFM	6	50	Plus	RNAdependent RNApolymerase [Norway partitilike virus 1]
Mineral_R_127_131263_1_Pisuviricota	151	156	DPDKIR	6	50	Plus	picobirnavirus 4_-_Amotif
Mineral_R_127_131263_1_Pisuviricota	362	367	FLDKYS	6	50	Plus	picobirnavirus 4_-_Amotif
Mineral_R_127_131263_1_Pisuviricota	220	225	DKSRFD	6	50	Plus	picobirna-like virus 1_-_Amotif
Mineral_R_127_131263_1_Pisuviricota	37	42	MALAYI	6	50	Plus	polyprotein [Sclerotium rolfsii hypovirus 8]
Mineral_R_127_131263_1_Pisuviricota	148	153	DAGDPD	6	50	Plus	polyprotein [Sclerotium rolfsii hypovirus 8]
Mineral_R_127_131263_1_Pisuviricota	220	225	DKSRFD	6	50	Plus	RdRp, partial [Hubei partitilike virus 55]
Mineral_R_127_131263_1_Pisuviricota	220	225	DKSRFD	6	50	Plus	RdRp, partial [Beihai picobirnalike virus 13]
Mineral_R_127_131263_1_Pisuviricota	340	345	KGEGDD	6	50	Plus	RdRp, partial [Beihai picobirnalike virus 13]
Mineral_R_127_131263_1_Pisuviricota	37	42	MALAYI	6	50	Plus	polyprotein [Sclerotinia sclerotiorum hypovirus 6]
Mineral_R_127_131263_1_Pisuviricota	148	153	DAGDPD	6	50	Plus	polyprotein [Sclerotinia sclerotiorum hypovirus 6]
Mineral_R_127_131263_1_Pisuviricota	18	23	DFWLGD	6	50	Plus	RdRp, partial [Vespa velutina partitilike virus 1]
Mineral_R_127_131263_1_Pisuviricota	48	53	PPRRFR	6	50	Plus	RdRp, partial [Vespa velutina partitilike virus 1]
Mineral_R_127_131263_1_Pisuviricota	226	231	KFFRFE	6	50	Plus	RdRp, partial [Vespa velutina partitilike virus 1]
Mineral_R_127_131263_1_Pisuviricota	115	120	DWSRRW	6	50	Plus	RNAdependent RNA polymerase [Peterman partitilike virus]
Mineral_R_127_131263_1_Pisuviricota	18	23	DFWLGD	6	50	Plus	RdRp [Hubei partitilike virus 40]
Mineral_R_127_131263_1_Pisuviricota	220	225	DKSRFD	6	50	Plus	RdRp [Hubei partitilike virus 40]
Mineral_R_127_131263_1_Pisuviricota	470	475	DEKAFS	6	50	Plus	RdRp [Hubei partitilike virus 40]
Mineral_R_127_131263_1_Pisuviricota	18	23	DFWLGD	6	50	Plus	RdRp [Hubei odonate virus 13]
Mineral_R_127_131263_1_Pisuviricota	148	153	DAGDPD	6	50	Plus	RdRp [Hubei odonate virus 13]
Mineral_R_127_131263_1_Pisuviricota	220	225	DKSRFD	6	50	Plus	RdRp [Hubei odonate virus 13]
Mineral_R_127_131263_1_Pisuviricota	470	475	DEKAFS	6	50	Plus	RdRp [Hubei odonate virus 13]
Mineral_R_127_131263_1_Pisuviricota	18	23	DFWLGD	6	50	Plus	Islands gammapartitivirus_-_Amotif
Mineral_R_127_131263_1_Pisuviricota	220	225	DKSRFD	6	50	Plus	Islands gammapartitivirus_-_Amotif
Mineral_R_127_131263_1_Pisuviricota	532	537	ECQGFR	6	50	Plus	Islands gammapartitivirus_-_Amotif
Mineral_R_127_131263_1_Pisuviricota	220	225	DKSRFD	6	50	Plus	putative RNAdependent RNA polymerase [Carnation cryptic virus 3]
Mineral_R_127_131263_1_Pisuviricota	220	225	DKSRFD	6	50	Plus	RdRp [Hubei partitilike virus 58]
Mineral_R_127_131263_1_Pisuviricota	262	267	NWKANN	6	50	Plus	RdRp [Hubei partitilike virus 58]
Mineral_R_127_131263_1_Pisuviricota	220	225	DKSRFD	6	50	Plus	RNAdependent RNA polymerase [Beet cryptic virus 2]
Mineral_R_127_131263_1_Pisuviricota	358	363	EHQAFL	6	50	Plus	RNAdependent RNA polymerase [Beet cryptic virus 2]
Mineral_R_127_131263_1_Pisuviricota	470	475	DEKAFS	6	50	Plus	RNAdependent RNA polymerase [Beet cryptic virus 2]
Mineral_R_127_131263_1_Pisuviricota	18	23	DFWLGD	6	50	Plus	RdRp [Hubei partitilike virus 36]
Mineral_R_127_131263_1_Pisuviricota	220	225	DKSRFD	6	50	Plus	RdRp [Hubei partitilike virus 36]
Mineral_R_127_131263_1_Pisuviricota	223	228	RFDKFF	6	50	Plus	RdRp [Hubei partitilike virus 36]
Mineral_R_127_131263_1_Pisuviricota	470	475	DEKAFS	6	50	Plus	RdRp [Hubei partitilike virus 36]
Mineral_R_127_131263_1_Pisuviricota	220	225	DKSRFD	6	50	Plus	RdRp [Hubei partitilike virus 38]
Mineral_R_127_131263_1_Pisuviricota	470	475	DEKAFS	6	50	Plus	RdRp [Hubei partitilike virus 38]
Mineral_R_127_131263_1_Pisuviricota	18	23	DFWLGD	6	50	Plus	RdRp [Hubei partitilike virus 34]
Mineral_R_127_131263_1_Pisuviricota	226	231	KFFRFE	6	50	Plus	RdRp [Hubei partitilike virus 34]
Mineral_R_127_131263_1_Pisuviricota	470	475	DEKAFS	6	50	Plus	RdRp [Hubei partitilike virus 34]
Mineral_R_127_131263_1_Pisuviricota	18	23	DFWLGD	6	50	Plus	RdRp [Wuhan house centipede virus 8]
Mineral_R_127_131263_1_Pisuviricota	220	225	DKSRFD	6	50	Plus	RdRp [Wuhan house centipede virus 8]
Mineral_R_127_131263_1_Pisuviricota	223	228	RFDKFF	6	50	Plus	RdRp [Wuhan house centipede virus 8]
Mineral_R_127_131263_1_Pisuviricota	220	225	DKSRFD	6	50	Plus	RNAdependent RNA polymerase [Spinach deltapartitivirus 1]
Mineral_R_127_131263_1_Pisuviricota	470	475	DEKAFS	6	50	Plus	RNAdependent RNA polymerase [Spinach deltapartitivirus 1]
Mineral_R_127_131263_1_Pisuviricota	18	23	DFWLGD	6	50	Plus	RdRp [Wuhan insect virus 23]
Mineral_R_127_131263_1_Pisuviricota	220	225	DKSRFD	6	50	Plus	RdRp [Wuhan insect virus 23]
Mineral_R_127_131263_1_Pisuviricota	18	23	DFWLGD	6	50	Plus	RdRp [Hubei partitilike virus 37]
Mineral_R_127_131263_1_Pisuviricota	220	225	DKSRFD	6	50	Plus	RdRp [Hubei partitilike virus 37]
Mineral_R_127_131263_1_Pisuviricota	220	225	DKSRFD	6	50	Plus	RdRp [Beihai barnacle virus 13]
Mineral_R_127_131263_1_Pisuviricota	245	250	DLEHGY	6	50	Plus	RdRp [Beihai barnacle virus 13]
Mineral_R_127_131263_1_Pisuviricota	220	225	DKSRFD	6	50	Plus	RdRp [Hubei diptera virus 19]
Mineral_R_127_131263_1_Pisuviricota	470	475	DEKAFS	6	50	Plus	RdRp [Hubei diptera virus 19]
Mineral_R_127_131263_1_Pisuviricota	255	260	EYSTTD	6	50	Plus	RdRp [Vespa velutina partitilike virus 2]
Mineral_R_127_131263_1_Pisuviricota	365	370	KYSATD	6	50	Plus	RdRp [Vespa velutina partitilike virus 2]
Mineral_R_127_131263_1_Pisuviricota	6	11	RRSTAD	6	50	Plus	RdRp [Wuhan large pig roundworm virus 1]
Mineral_R_127_131263_1_Pisuviricota	18	23	DFWLGD	6	50	Plus	RdRp [Wuhan large pig roundworm virus 1]
Mineral_R_127_131263_1_Pisuviricota	67	72	RWSSNA	6	50	Plus	RdRp [Wuhan large pig roundworm virus 1]
Mineral_R_127_131263_1_Pisuviricota	110	115	KNIVFD	6	50	Plus	RdRp [Wuhan large pig roundworm virus 1]
Mineral_R_127_131263_1_Pisuviricota	115	120	DWSRRW	6	50	Plus	RdRp [Wuhan large pig roundworm virus 1]
Mineral_R_127_131263_1_Pisuviricota	148	153	DAGDPD	6	50	Plus	RdRp [Wuhan large pig roundworm virus 1]
Mineral_R_127_131263_1_Pisuviricota	212	217	IHSSIV	6	50	Plus	RdRp [Wuhan large pig roundworm virus 1]
Mineral_R_127_131263_1_Pisuviricota	239	244	MMLSFM	6	50	Plus	RdRp [Wuhan large pig roundworm virus 1]
Mineral_R_127_131263_1_Pisuviricota	240	245	MLSFMD	6	50	Plus	RdRp [Wuhan large pig roundworm virus 1]
Mineral_R_127_131263_1_Pisuviricota	255	260	EYSTTD	6	50	Plus	RdRp [Wuhan large pig roundworm virus 1]
Mineral_R_127_131263_1_Pisuviricota	314	319	DTLYFG	6	50	Plus	RdRp [Wuhan large pig roundworm virus 1]
Mineral_R_127_131263_1_Pisuviricota	344	349	DDIIFK	6	50	Plus	RdRp [Wuhan large pig roundworm virus 1]
Mineral_R_127_131263_1_Pisuviricota	364	369	DKYSAT	6	50	Plus	RdRp [Wuhan large pig roundworm virus 1]
Mineral_R_127_131263_1_Pisuviricota	365	370	KYSATD	6	50	Plus	RdRp [Wuhan large pig roundworm virus 1]
Mineral_R_127_131263_1_Pisuviricota	370	375	DSYYFG	6	50	Plus	RdRp [Wuhan large pig roundworm virus 1]
Mineral_R_127_131263_1_Pisuviricota	470	475	DEKAFS	6	50	Plus	RdRp [Wuhan large pig roundworm virus 1]
Mineral_R_127_131263_1_Pisuviricota	473	478	AFSSTF	6	50	Plus	RdRp [Wuhan large pig roundworm virus 1]
Mineral_R_127_131263_1_Pisuviricota	474	479	FSSTFF	6	50	Plus	RdRp [Wuhan large pig roundworm virus 1]
Mineral_R_127_131263_1_Pisuviricota	505	510	DFSYNE	6	50	Plus	RdRp [Wuhan large pig roundworm virus 1]
Mineral_R_127_131263_1_Pisuviricota	220	225	DKSRFD	6	50	Plus	RdRp [Wenling partitilike virus 4]
Mineral_R_127_131263_1_Pisuviricota	470	475	DEKAFS	6	50	Plus	RdRp [Wenling partitilike virus 4]
Mineral_R_127_131263_1_Pisuviricota	146	151	LIDAGD	6	50	Plus	RdRp [Hubei partitilike virus 47]
Mineral_R_127_131263_1_Pisuviricota	220	225	DKSRFD	6	50	Plus	RdRp [Hubei partitilike virus 47]
Mineral_R_127_131263_1_Pisuviricota	470	475	DEKAFS	6	50	Plus	RdRp [Hubei partitilike virus 47]
Mineral_R_127_131263_1_Pisuviricota	18	23	DFWLGD	6	50	Plus	RdRp [Wuhan spider virus 10]
Mineral_R_127_131263_1_Pisuviricota	220	225	DKSRFD	6	50	Plus	RdRp [Wuhan spider virus 10]
Mineral_R_127_131263_1_Pisuviricota	470	475	DEKAFS	6	50	Plus	RdRp [Wuhan spider virus 10]
Mineral_R_127_131263_1_Pisuviricota	220	225	DKSRFD	6	50	Plus	RdRp [Hubei coleoptera virus 6]
Mineral_R_127_131263_1_Pisuviricota	470	475	DEKAFS	6	50	Plus	RdRp [Hubei coleoptera virus 6]
Mineral_R_127_131263_1_Pisuviricota	18	23	DFWLGD	6	50	Plus	putative RdRP [Lampyris noctiluca partitiviruslike virus 2]
Mineral_R_127_131263_1_Pisuviricota	220	225	DKSRFD	6	50	Plus	putative RdRP [Lampyris noctiluca partitiviruslike virus 2]
Mineral_R_127_131263_1_Pisuviricota	18	23	DFWLGD	6	50	Plus	putative RNAdependent RNA polymerase, partial [Caledonia partitilike virus]
Mineral_R_127_131263_1_Pisuviricota	77	82	STEKFF	6	50	Plus	putative RNAdependent RNA polymerase, partial [Caledonia partitilike virus]
Mineral_R_127_131263_1_Pisuviricota	220	225	DKSRFD	6	50	Plus	putative RNAdependent RNA polymerase, partial [Caledonia partitilike virus]
Mineral_R_127_131263_1_Pisuviricota	223	228	RFDKFF	6	50	Plus	putative RNAdependent RNA polymerase, partial [Caledonia partitilike virus]
Mineral_R_127_131263_1_Pisuviricota	229	234	RFEIQD	6	50	Plus	putative RNAdependent RNA polymerase, partial [Caledonia partitilike virus]
Mineral_R_127_131263_1_Pisuviricota	18	23	DFWLGD	6	50	Plus	JAAOEH010010371.1 2961594 OV.91 NODE_10314_truseq orf.62222
Mineral_R_127_131263_1_Pisuviricota	18	23	DFWLGD	6	50	Plus	RNAdependent RNA polymerase, partial [Tasmanian devilassociated picobirnavirus 1]
Mineral_R_127_131263_1_Pisuviricota	365	370	KYSATD	6	50	Plus	RNAdependent RNA polymerase, partial [Tasmanian devilassociated picobirnavirus 1]
Mineral_R_127_131263_1_Pisuviricota	18	23	DFWLGD	6	50	Plus	RdRp [Hubei coleoptera virus 4]
Mineral_R_127_131263_1_Pisuviricota	220	225	DKSRFD	6	50	Plus	RdRp [Hubei coleoptera virus 4]
Mineral_R_127_131263_1_Pisuviricota	18	23	DFWLGD	6	50	Plus	RdRp [Wenling partitilike virus 12]
Mineral_R_127_131263_1_Pisuviricota	220	225	DKSRFD	6	50	Plus	RdRp [Wenling partitilike virus 12]
Mineral_R_127_131263_1_Pisuviricota	229	234	RFEIQD	6	50	Plus	RdRp [Wenling partitilike virus 12]
Mineral_R_127_131263_1_Pisuviricota	13	18	ETTLAD	6	50	Plus	ORF2, partial [Ceratobasidium hypovirus A]
Mineral_R_127_131263_1_Pisuviricota	146	151	LIDAGD	6	50	Plus	ORF2, partial [Ceratobasidium hypovirus A]
Mineral_R_127_131263_1_Pisuviricota	487	492	MITAER	6	50	Plus	ORF2, partial [Ceratobasidium hypovirus A]
Mineral_R_127_131263_1_Pisuviricota	18	23	DFWLGD	6	50	Plus	RNAdependent RNA polymerase, partial [Rabbit picobirnavirus 2]
Mineral_R_127_131263_1_Pisuviricota	220	225	DKSRFD	6	50	Plus	RNAdependent RNA polymerase, partial [Rabbit picobirnavirus 2]
Mineral_R_127_131263_1_Pisuviricota	240	245	MLSFMD	6	50	Plus	RNA-dependent RNA polymerase [Rhizoctonia solani dsRNA virus 5]
Mineral_R_127_131263_1_Pisuviricota	168	173	AYIMFL	6	50	Plus	RNA-dependent RNA polymerase [Verdadero virus]
Mineral_R_127_131263_1_Pisuviricota	220	225	DKSRFD	6	50	Plus	RNA-dependent RNA polymerase [Verdadero virus]
Mineral_R_127_131263_1_Pisuviricota	18	23	DFWLGD	6	50	Plus	RdRp [Plasmopara viticola lesion associated Partiti-like 2]
Mineral_R_127_131263_1_Pisuviricota	220	225	DKSRFD	6	50	Plus	RdRp [Plasmopara viticola lesion associated Partiti-like 2]
Mineral_R_127_131263_1_Pisuviricota	239	244	MMLSFM	6	50	Plus	RNAdependent RNA polymerase [North shore virus]
Mineral_R_127_131263_1_Pisuviricota	220	225	DKSRFD	6	50	Plus	RNAdependent RNA polymerase [Dubrovin virus]
Mineral_R_127_131263_1_Pisuviricota	255	260	EYSTTD	6	50	Plus	RNAdependent RNA polymerase [Dubrovin virus]
Mineral_R_127_131263_1_Pisuviricota	365	370	KYSATD	6	50	Plus	RNAdependent RNA polymerase [Dubrovin virus]
Mineral_R_127_131263_1_Pisuviricota	220	225	DKSRFD	6	50	Plus	hypothetical protein [Apolygus lucorum]
Mineral_R_127_131263_1_Pisuviricota	18	23	DFWLGD	6	50	Plus	RNA-dependent RNA polymerase-like protein [uncultured virus]
Mineral_R_127_131263_1_Pisuviricota	220	225	DKSRFD	6	50	Plus	RNA-dependent RNA polymerase-like protein [uncultured virus]
Mineral_R_127_131263_1_Pisuviricota	18	23	DFWLGD	6	50	Plus	RNAdependent RNA polymerase [Varnsen partitilike virus]
Mineral_R_127_131263_1_Pisuviricota	505	510	DFSYNE	6	50	Plus	RNAdependent RNA polymerase [Varnsen partitilike virus]
Mineral_R_127_131263_1_Pisuviricota	220	225	DKSRFD	6	50	Plus	hypothetical protein 1, partial [Canna indica partitivirus]
Mineral_R_127_131263_1_Pisuviricota	338	343	FYKGEG	6	50	Plus	hypothetical protein 1, partial [Canna indica partitivirus]
Mineral_R_127_131263_1_Pisuviricota	470	475	DEKAFS	6	50	Plus	hypothetical protein 1, partial [Canna indica partitivirus]
Mineral_R_127_131263_1_Pisuviricota	54	59	PVHLLD	6	50	Plus	hypovirus 2_-_Amotif
Mineral_R_127_131263_1_Pisuviricota	148	153	DAGDPD	6	50	Plus	RdRp [Wenling partitilike virus 2]
Mineral_R_127_131263_1_Pisuviricota	220	225	DKSRFD	6	50	Plus	RdRp [Wenling partitilike virus 2]
Mineral_R_127_131263_1_Pisuviricota	470	475	DEKAFS	6	50	Plus	RdRp [Wenling partitilike virus 2]
Mineral_R_127_131263_1_Pisuviricota	18	23	DFWLGD	6	50	Plus	RNA-dependent RNA polymerase, partial [Porcine picobirnavirus]
Mineral_R_127_131263_1_Pisuviricota	220	225	DKSRFD	6	50	Plus	RNA-dependent RNA polymerase, partial [Porcine picobirnavirus]
Mineral_R_127_131263_1_Pisuviricota	240	245	MLSFMD	6	50	Plus	RNA-dependent RNA polymerase, partial [Porcine picobirnavirus]
Mineral_R_127_131263_1_Pisuviricota	505	510	DFSYNE	6	50	Plus	RNA-dependent RNA polymerase, partial [Porcine picobirnavirus]
Mineral_R_127_131263_1_Pisuviricota	220	225	DKSRFD	6	50	Plus	polyprotein [Avocet picornavirus B]
Mineral_R_127_131263_1_Pisuviricota	115	120	DWSRRW	6	50	Plus	hypothetical protein [Lichen partiti-like RNA virus 1]
Mineral_R_127_131263_1_Pisuviricota	220	225	DKSRFD	6	50	Plus	hypothetical protein [Lichen partiti-like RNA virus 1]
Mineral_R_127_131263_1_Pisuviricota	240	245	MLSFMD	6	50	Plus	RNA-directed RNA polymerase [Toxocara canis]
Mineral_R_127_131263_1_Pisuviricota	148	153	DAGDPD	6	50	Plus	polyprotein, partial [Dilkington hypovirus]
Mineral_R_127_131263_1_Pisuviricota	462	467	YASQGY	6	50	Plus	polyprotein, partial [Dilkington hypovirus]
Mineral_R_127_131263_1_Pisuviricota	115	120	DWSRRW	6	50	Plus	RNA-dependent RNA polymerase, partial [Ceratobasidium partitivirus-like]
Mineral_R_127_131263_1_Pisuviricota	220	225	DKSRFD	6	50	Plus	RNA-dependent RNA polymerase, partial [Ceratobasidium partitivirus-like]
Mineral_R_127_131263_1_Pisuviricota	59	64	DVKHHY	6	50	Plus	PREDICTED: uncharacterized protein LOC108373198 [Rhagoletis zephyria]
Mineral_R_127_131263_1_Pisuviricota	78	83	TEKFFY	6	50	Plus	PREDICTED: uncharacterized protein LOC108373198 [Rhagoletis zephyria]
Mineral_R_127_131263_1_Pisuviricota	470	475	DEKAFS	6	50	Plus	PREDICTED: uncharacterized protein LOC108373198 [Rhagoletis zephyria]
Mineral_R_127_131263_1_Pisuviricota	13	18	ETTLAD	6	50	Plus	RNA-dependent RNA polymerase, partial [Picobirnavirus sp.]
Mineral_R_127_131263_1_Pisuviricota	148	153	DAGDPD	6	50	Plus	RdRp [Giant panda associated partiti-like virus]
Mineral_R_127_131263_1_Pisuviricota	220	225	DKSRFD	6	50	Plus	RdRp [Giant panda associated partiti-like virus]
Mineral_R_127_131263_1_Pisuviricota	220	225	DKSRFD	6	50	Plus	ORF1 [Dactylorhiza cryptic virus 1]
Mineral_R_127_131263_1_Pisuviricota	115	120	DWSRRW	6	50	Plus	RNA-dependent RNA polymerase [Partitiviridae sp.]
Mineral_R_127_131263_1_Pisuviricota	240	245	MLSFMD	6	50	Plus	RNA-dependent RNA polymerase [Partitiviridae sp.]
Mineral_R_127_131263_1_Pisuviricota	410	415	DLLAQM	6	50	Plus	RNA-dependent RNA polymerase [Partitiviridae sp.]
Mineral_R_127_131263_1_Pisuviricota	18	23	DFWLGD	6	50	Plus	1ab protein [Guangdong greater green snake arterivirus]
Mineral_R_127_131263_1_Pisuviricota	229	234	RFEIQD	6	50	Plus	1ab protein [Guangdong greater green snake arterivirus]
Mineral_R_127_131263_1_Pisuviricota	18	23	DFWLGD	6	50	Plus	putative replicase [Thrips tabaci associated mesonivirus 1]
Mineral_R_127_131263_1_Pisuviricota	220	225	DKSRFD	6	50	Plus	putative replicase [Thrips tabaci associated mesonivirus 1]
Mineral_R_127_131263_1_Pisuviricota	223	228	RFDKFF	6	50	Plus	putative replicase [Thrips tabaci associated mesonivirus 1]
Mineral_R_127_131263_1_Pisuviricota	18	23	DFWLGD	6	50	Plus	putative ORF1ab [Ofaie virus]
Mineral_R_127_131263_1_Pisuviricota	18	23	DFWLGD	6	50	Plus	putative RdRp, partial [Leveillula taurica associated alphamesonivirus 1]
Mineral_R_127_131263_1_Pisuviricota	18	23	DFWLGD	6	50	Plus	hypothetical protein [Beihai Nido-like virus 1]
Mineral_R_127_131263_1_Pisuviricota	140	145	LHSKTA	6	50	Plus	1ab [Beihai Nido-like virus 2]
Mineral_R_127_131263_1_Pisuviricota	416	421	YHTKMT	6	50	Plus	1b protein [Wuhan japanese halfbeak arterivirus]
Mineral_R_127_131263_1_Pisuviricota	148	153	DAGDPD	6	50	Plus	replicase protein [Hubei virgalike virus 11]
Mineral_R_127_131263_1_Pisuviricota	287	292	PIALYD	6	50	Plus	replicase protein [Hubei virgalike virus 11]
Mineral_R_127_131263_1_Pisuviricota	457	462	DIFTYY	6	50	Plus	replicase protein [Hubei virgalike virus 11]
Mineral_R_127_131263_1_Pisuviricota	220	225	DKSRFD	6	50	Plus	ORF2 [Nesidiocoris tenuis virus]
Mineral_R_127_131263_1_Pisuviricota	220	225	DKSRFD	6	50	Plus	hypothetical protein 1 [Ngewotan negevirus]
Mineral_R_127_131263_1_Pisuviricota	287	292	PIALYD	6	50	Plus	hypothetical protein 1 [Ngewotan negevirus]
Mineral_R_127_131263_1_Pisuviricota	457	462	DIFTYY	6	50	Plus	hypothetical protein 1 [Ngewotan negevirus]
Mineral_R_127_131263_1_Pisuviricota	245	250	DLEHGY	6	50	Plus	polyprotein 1ab [Equine arteritis virus]
Mineral_R_127_131263_1_Pisuviricota	220	225	DKSRFD	6	50	Plus	hypothetical protein [Hubei virgalike virus 12]
Mineral_R_127_131263_1_Pisuviricota	240	245	MLSFMD	6	50	Plus	hypothetical protein [Hubei virgalike virus 12]
Mineral_R_127_131263_1_Pisuviricota	362	367	FLDKYS	6	50	Plus	hypothetical protein [Hubei virgalike virus 12]
Mineral_R_127_131263_1_Pisuviricota	220	225	DKSRFD	6	50	Plus	hypothetical protein [Megastigmus ssRNA virus]
Mineral_R_127_131263_1_Pisuviricota	220	225	DKSRFD	6	50	Plus	ORF1ab replicase polyprotein pp1ab [Gill-associated virus]
Mineral_R_127_131263_1_Pisuviricota	9	18	TADKETTLAD	10	50	Plus	1ab protein [Guangdong greater green snake arterivirus]
Mineral_R_127_131263_1_Pisuviricota	305	314	SGVYTTQLYD	10	50	Plus	RNAdependent RNA polymerase, partial [Bat coronavirus P.davyi49/Mexico/2012]
Mineral_R_127_131263_1_Pisuviricota	455	464	CEDIFTYYAS	10	50	Plus	RNAdependent RNA polymerase, partial [Bat coronavirus P.davyi49/Mexico/2012]
Mineral_R_127_131263_1_Pisuviricota	426	435	SKSMATAVGI	10	50	Plus	orf1ab polyprotein [Botrylloides leachii nidovirus]
Mineral_R_127_131263_1_Pisuviricota	305	314	SGVYTTQLYD	10	50	Plus	nonstructural polyprotein, partial [Robinvale plant virus 1]
Mineral_R_127_131263_1_Pisuviricota	220	225	DKSRFD	6	50	Plus	polyprotein [Grapevine-associated poty-like virus 1]
Mineral_R_127_131263_1_Pisuviricota	279	284	VCHAFR	6	50	Plus	polyprotein [Grapevine-associated poty-like virus 1]
Mineral_R_127_131263_1_Pisuviricota	470	475	DEKAFS	6	50	Plus	polyprotein [Grapevine-associated poty-like virus 1]
Mineral_R_127_131263_1_Pisuviricota	220	225	DKSRFD	6	50	Plus	NIb (Nuclear inclusion protein, replicase [Maize dwarf mosaic virus]
Mineral_R_127_131263_1_Pisuviricota	329	334	MGFQLS	6	50	Plus	NIb (Nuclear inclusion protein, replicase [Maize dwarf mosaic virus]
Mineral_R_127_131263_1_Pisuviricota	220	225	DKSRFD	6	50	Plus	potyvirus 1_-_Amotif
Mineral_R_127_131263_1_Pisuviricota	115	120	DWSRRW	6	50	Plus	270 kDa precursor protein [Wheat yellow mosaic virus]
Mineral_R_127_131263_1_Pisuviricota	115	120	DWSRRW	6	50	Plus	polyprotein, partial [Chilli veinal mottle virus]
Mineral_R_127_131263_1_Pisuviricota	115	120	DWSRRW	6	50	Plus	polyprotein [Sugarcane streak mosaic virus]
Mineral_R_127_131263_1_Pisuviricota	442	447	QGPRYL	6	50	Plus	polyprotein [Sugarcane streak mosaic virus]
Mineral_R_127_131263_1_Pisuviricota	292	297	DGTLWK	6	50	Plus	NIb protein [Chinese yam necrotic mosaic virus]
Mineral_R_127_131263_1_Pisuviricota	18	23	DFWLGD	6	50	Plus	polyprotein [Verbena virus Y]
Mineral_R_127_131263_1_Pisuviricota	15	20	TLADFW	6	50	Plus	RNA-dependent RNA polymerase, partial [Persimmon latent virus]
Mineral_R_127_131263_1_Pisuviricota	220	225	DKSRFD	6	50	Plus	RNAdependent RNA polymerase, partial [Shallot yellow stripe virus]
Mineral_R_127_131263_1_Pisuviricota	365	370	KYSATD	6	50	Plus	RNAdependent RNA polymerase, partial [Shallot yellow stripe virus]
Mineral_R_127_131263_1_Pisuviricota	470	475	DEKAFS	6	50	Plus	RNAdependent RNA polymerase, partial [Shallot yellow stripe virus]
Mineral_R_127_131263_1_Pisuviricota	301	310	SGMPSGVYTT	10	50	Plus	NIb [Blackberry virus Y]
Mineral_R_127_131263_1_Pisuviricota	301	310	SGMPSGVYTT	10	50	Plus	270 kDa precursor protein [Wheat yellow mosaic virus]
Mineral_R_127_131263_1_Pisuviricota	301	310	SGMPSGVYTT	10	50	Plus	NIb (Nuclear inclusion protein, replicase [Maize dwarf mosaic virus]
Mineral_R_127_131263_1_Pisuviricota	301	310	SGMPSGVYTT	10	50	Plus	polyprotein, partial [Sweet potato feathery mottle virus]
Mineral_R_127_131263_1_Pisuviricota	59	64	DVKHHY	6	50	Plus	polyprotein, partial [Hammarskog picorna-like virus]
Mineral_R_127_131263_1_Pisuviricota	470	475	DEKAFS	6	50	Plus	polyprotein, partial [Hammarskog picorna-like virus]
Mineral_R_127_131263_1_Pisuviricota	481	486	DVHMSE	6	50	Plus	polyprotein, partial [Hammarskog picorna-like virus]
Mineral_R_127_131263_1_Pisuviricota	59	64	DVKHHY	6	50	Plus	hypothetical protein 4 [Yongsan picorna-like virus 3]
Mineral_R_127_131263_1_Pisuviricota	481	486	DVHMSE	6	50	Plus	hypothetical protein 4 [Yongsan picorna-like virus 3]
Mineral_R_127_131263_1_Pisuviricota	220	225	DKSRFD	6	50	Plus	hypothetical protein JPB_gp1 [Marine RNA virus JPB]
Mineral_R_127_131263_1_Pisuviricota	365	370	KYSATD	6	50	Plus	hypothetical protein JPB_gp1 [Marine RNA virus JPB]
Mineral_R_127_131263_1_Pisuviricota	18	23	DFWLGD	6	50	Plus	nonstructural protein, partial [Bat dicistrovirus]
Mineral_R_127_131263_1_Pisuviricota	220	225	DKSRFD	6	50	Plus	nonstructural protein, partial [Bat dicistrovirus]
Mineral_R_127_131263_1_Pisuviricota	18	23	DFWLGD	6	50	Plus	nonstructural protein precursor [Himetobi P virus]
Mineral_R_127_131263_1_Pisuviricota	220	225	DKSRFD	6	50	Plus	nonstructural protein precursor [Himetobi P virus]
Mineral_R_127_131263_1_Pisuviricota	229	234	RFEIQD	6	50	Plus	nonstructural protein precursor [Himetobi P virus]
Mineral_R_127_131263_1_Pisuviricota	340	345	KGEGDD	6	50	Plus	nonstructural protein precursor [Himetobi P virus]
Mineral_R_127_131263_1_Pisuviricota	489	494	TAERFP	6	50	Plus	polyprotein 1 [Mulberry mosaic leaf roll associated virus]
Mineral_R_127_131263_1_Pisuviricota	220	225	DKSRFD	6	50	Plus	polyprotein, partial [Kobuvirus sp.]
Mineral_R_127_131263_1_Pisuviricota	470	475	DEKAFS	6	50	Plus	polyprotein, partial [Kobuvirus sp.]
Mineral_R_127_131263_1_Pisuviricota	220	225	DKSRFD	6	50	Plus	polyprotein, partial [Sapovirus Hu/GI.2/Kecskemet/HUN3739/2008/HUN]
Mineral_R_127_131263_1_Pisuviricota	255	260	EYSTTD	6	50	Plus	polyprotein, partial [Sapovirus Hu/GI.2/Kecskemet/HUN3739/2008/HUN]
Mineral_R_127_131263_1_Pisuviricota	365	370	KYSATD	6	50	Plus	polyprotein, partial [Sapovirus Hu/GI.2/Kecskemet/HUN3739/2008/HUN]
Mineral_R_127_131263_1_Pisuviricota	18	23	DFWLGD	6	50	Plus	polyprotein, partial [Wuhan carp calicivirus 1]
Mineral_R_127_131263_1_Pisuviricota	18	23	DFWLGD	6	50	Plus	polyprotein, partial [Yancheng osbecks grenadier anchovy calicivirus]
Mineral_R_127_131263_1_Pisuviricota	148	153	DAGDPD	6	50	Plus	polyprotein, partial [Yancheng osbecks grenadier anchovy calicivirus]
Mineral_R_127_131263_1_Pisuviricota	220	225	DKSRFD	6	50	Plus	polyprotein, partial [Yancheng osbecks grenadier anchovy calicivirus]
Mineral_R_127_131263_1_Pisuviricota	314	319	DTLYFG	6	50	Plus	polyprotein [Antheraea pernyi iflavirus]
Mineral_R_127_131263_1_Pisuviricota	338	343	FYKGEG	6	50	Plus	polyprotein [Antheraea pernyi iflavirus]
Mineral_R_127_131263_1_Pisuviricota	370	375	DSYYFG	6	50	Plus	polyprotein [Antheraea pernyi iflavirus]
Mineral_R_127_131263_1_Pisuviricota	470	475	DEKAFS	6	50	Plus	polyprotein [Antheraea pernyi iflavirus]
Mineral_R_127_131263_1_Pisuviricota	220	225	DKSRFD	6	50	Plus	polyprotein [Biomphalaria virus 2]
Mineral_R_127_131263_1_Pisuviricota	220	225	DKSRFD	6	50	Plus	polyprotein [Biomphalaria virus 3]
Mineral_R_127_131263_1_Pisuviricota	220	225	DKSRFD	6	50	Plus	polyprotein [Calicivirus chicken/V0021/Bayern/2004]
Mineral_R_127_131263_1_Pisuviricota	255	260	EYSTTD	6	50	Plus	polyprotein [Calicivirus chicken/V0021/Bayern/2004]
Mineral_R_127_131263_1_Pisuviricota	365	370	KYSATD	6	50	Plus	polyprotein [Calicivirus chicken/V0021/Bayern/2004]
Mineral_R_127_131263_1_Pisuviricota	115	120	DWSRRW	6	50	Plus	polyprotein [Calicivirus pig/AB90/CAN]
Mineral_R_127_131263_1_Pisuviricota	255	260	EYSTTD	6	50	Plus	polyprotein [Calicivirus pig/AB90/CAN]
Mineral_R_127_131263_1_Pisuviricota	365	370	KYSATD	6	50	Plus	polyprotein [Calicivirus pig/AB90/CAN]
Mineral_R_127_131263_1_Pisuviricota	18	23	DFWLGD	6	50	Plus	polyprotein [Carrot necrotic dieback virus]
Mineral_R_127_131263_1_Pisuviricota	220	225	DKSRFD	6	50	Plus	polyprotein [Carrot necrotic dieback virus]
Mineral_R_127_131263_1_Pisuviricota	115	120	DWSRRW	6	50	Plus	polyprotein [Cnidium vein yellowing virus 2]
Mineral_R_127_131263_1_Pisuviricota	370	375	DSYYFG	6	50	Plus	polyprotein [Cnidium vein yellowing virus 2]
Mineral_R_127_131263_1_Pisuviricota	474	479	FSSTFF	6	50	Plus	polyprotein [Cnidium vein yellowing virus 2]
Mineral_R_127_131263_1_Pisuviricota	18	23	DFWLGD	6	50	Plus	polyprotein [Dongbei arctic lamprey calicivirus 2]
Mineral_R_127_131263_1_Pisuviricota	115	120	DWSRRW	6	50	Plus	polyprotein [Dongbei arctic lamprey calicivirus 2]
Mineral_R_127_131263_1_Pisuviricota	505	510	DFSYNE	6	50	Plus	polyprotein [Dongbei arctic lamprey calicivirus 2]
Mineral_R_127_131263_1_Pisuviricota	148	153	DAGDPD	6	50	Plus	polyprotein [Fesavirus 1]
Mineral_R_127_131263_1_Pisuviricota	470	475	DEKAFS	6	50	Plus	polyprotein [Infectious flacherie virus]
Mineral_R_127_131263_1_Pisuviricota	470	475	DEKAFS	6	50	Plus	polyprotein [Nylanderia fulva virus 1]
Mineral_R_127_131263_1_Pisuviricota	220	225	DKSRFD	6	50	Plus	polyprotein [Strawberry mottle virus]
Mineral_R_127_131263_1_Pisuviricota	220	225	DKSRFD	6	50	Plus	putative RNA-dependent RNA polymerase [Grapevine deformation virus]
Mineral_R_127_131263_1_Pisuviricota	365	370	KYSATD	6	50	Plus	putative RNA-dependent RNA polymerase [Grapevine deformation virus]
Mineral_R_127_131263_1_Pisuviricota	470	475	DEKAFS	6	50	Plus	putative RNA-dependent RNA polymerase [Grapevine deformation virus]
Mineral_R_127_131263_1_Pisuviricota	18	23	DFWLGD	6	50	Plus	replicase polyprotein [Drosophila C virus]
Mineral_R_127_131263_1_Pisuviricota	148	153	DAGDPD	6	50	Plus	replicase polyprotein [Drosophila C virus]
Mineral_R_127_131263_1_Pisuviricota	220	225	DKSRFD	6	50	Plus	replicase polyprotein [Drosophila C virus]
Mineral_R_127_131263_1_Pisuviricota	148	153	DAGDPD	6	50	Plus	locarna-like virus 3_-_Amotif
Mineral_R_127_131263_1_Pisuviricota	220	225	DKSRFD	6	50	Plus	locarna-like virus 3_-_Amotif
Mineral_R_127_131263_1_Pisuviricota	314	319	DTLYFG	6	50	Plus	iflavirus_-_Amotif
Mineral_R_127_131263_1_Pisuviricota	370	375	DSYYFG	6	50	Plus	iflavirus_-_Amotif
Mineral_R_127_131263_1_Pisuviricota	461	466	YYASQG	6	50	Plus	iflavirus_-_Amotif
Mineral_R_127_131263_1_Pisuviricota	148	153	DAGDPD	6	50	Plus	hypothetical protein [Hubei picornalike virus 12]
Mineral_R_127_131263_1_Pisuviricota	148	153	DAGDPD	6	50	Plus	hypothetical protein [Hubei picornalike virus 61]
Mineral_R_127_131263_1_Pisuviricota	373	378	YFGSLM	6	50	Plus	hypothetical protein [Hubei picornalike virus 61]
Mineral_R_127_131263_1_Pisuviricota	220	225	DKSRFD	6	50	Plus	polyprotein [Darwin bee virus 2]
Mineral_R_127_131263_1_Pisuviricota	314	319	DTLYFG	6	50	Plus	polyprotein [Darwin bee virus 2]
Mineral_R_127_131263_1_Pisuviricota	370	375	DSYYFG	6	50	Plus	polyprotein [Darwin bee virus 2]
Mineral_R_127_131263_1_Pisuviricota	220	225	DKSRFD	6	50	Plus	polyprotein segment 1 [Grapevine Bulgarian latent virus]
Mineral_R_127_131263_1_Pisuviricota	436	441	YYASMH	6	50	Plus	polyprotein segment 1 [Grapevine Bulgarian latent virus]
Mineral_R_127_131263_1_Pisuviricota	461	466	YYASQG	6	50	Plus	polyprotein segment 1 [Grapevine Bulgarian latent virus]
Mineral_R_127_131263_1_Pisuviricota	115	120	DWSRRW	6	50	Plus	RNA-dependent RNA polymerase [Hubei noda-like virus 8]
Mineral_R_127_131263_1_Pisuviricota	255	260	EYSTTD	6	50	Plus	RNA-dependent RNA polymerase [Hubei noda-like virus 8]
Mineral_R_127_131263_1_Pisuviricota	365	370	KYSATD	6	50	Plus	RNA-dependent RNA polymerase [Hubei noda-like virus 8]
Mineral_R_127_131263_1_Pisuviricota	127	132	DECNWN	6	50	Plus	RNAdependent RNA polymerase [Solenopsis invicta virus 4]
Mineral_R_127_131263_1_Pisuviricota	220	225	DKSRFD	6	50	Plus	RNAdependent RNA polymerase [Solenopsis invicta virus 4]
Mineral_R_127_131263_1_Pisuviricota	18	23	DFWLGD	6	50	Plus	nonstructural polyprotein [Dicistroviridae TZ3]
Mineral_R_127_131263_1_Pisuviricota	220	225	DKSRFD	6	50	Plus	nonstructural polyprotein [Dicistroviridae TZ3]
Mineral_R_127_131263_1_Pisuviricota	505	510	DFSYNE	6	50	Plus	nonstructural polyprotein [Dicistroviridae TZ3]
Mineral_R_127_131263_1_Pisuviricota	148	153	DAGDPD	6	50	Plus	nonstructural polyprotein [Marine RNA virus BC4]
Mineral_R_127_131263_1_Pisuviricota	220	225	DKSRFD	6	50	Plus	polyprotein [Opsiphanes invirae iflavirus 1]
Mineral_R_127_131263_1_Pisuviricota	223	228	RFDKFF	6	50	Plus	polyprotein [Opsiphanes invirae iflavirus 1]
Mineral_R_127_131263_1_Pisuviricota	470	475	DEKAFS	6	50	Plus	polyprotein [Opsiphanes invirae iflavirus 1]
Mineral_R_127_131263_1_Pisuviricota	505	510	DFSYNE	6	50	Plus	polyprotein [Opsiphanes invirae iflavirus 1]
Mineral_R_127_131263_1_Pisuviricota	220	225	DKSRFD	6	50	Plus	RdRp [Plasmopara viticola associated picornalike virus 3]
Mineral_R_127_131263_1_Pisuviricota	314	319	DTLYFG	6	50	Plus	RdRp [Plasmopara viticola associated picornalike virus 3]
Mineral_R_127_131263_1_Pisuviricota	370	375	DSYYFG	6	50	Plus	RdRp [Plasmopara viticola associated picornalike virus 3]
Mineral_R_127_131263_1_Pisuviricota	505	510	DFSYNE	6	50	Plus	hypothetical protein [Hubei picornalike virus 27]
Mineral_R_127_131263_1_Pisuviricota	148	153	DAGDPD	6	50	Plus	polyprotein [Renmark bee virus 4]
Mineral_R_127_131263_1_Pisuviricota	220	225	DKSRFD	6	50	Plus	polyprotein [Yongsan iflavirus 1]
Mineral_R_127_131263_1_Pisuviricota	314	319	DTLYFG	6	50	Plus	polyprotein [Yongsan iflavirus 1]
Mineral_R_127_131263_1_Pisuviricota	338	343	FYKGEG	6	50	Plus	polyprotein [Yongsan iflavirus 1]
Mineral_R_127_131263_1_Pisuviricota	370	375	DSYYFG	6	50	Plus	polyprotein [Yongsan iflavirus 1]
Mineral_R_127_131263_1_Pisuviricota	365	370	KYSATD	6	50	Plus	hypothetical protein 1 [Shahe picornalike virus 11]
Mineral_R_127_131263_1_Pisuviricota	42	47	IKAKFQ	6	50	Plus	hypothetical protein [Beihai picornalike virus 32]
Mineral_R_127_131263_1_Pisuviricota	220	225	DKSRFD	6	50	Plus	hypothetical protein [Beihai picornalike virus 32]
Mineral_R_127_131263_1_Pisuviricota	314	319	DTLYFG	6	50	Plus	polyprotein [Bundaberg bee virus 5]
Mineral_R_127_131263_1_Pisuviricota	370	375	DSYYFG	6	50	Plus	polyprotein [Bundaberg bee virus 5]
Mineral_R_127_131263_1_Pisuviricota	148	153	DAGDPD	6	50	Plus	putative nonstructural protein [Picornavirales Q_sR_OV_020]
Mineral_R_127_131263_1_Pisuviricota	220	225	DKSRFD	6	50	Plus	putative nonstructural protein [Picornavirales Q_sR_OV_020]
Mineral_R_127_131263_1_Pisuviricota	18	23	DFWLGD	6	50	Plus	putative polyprotein [Pow Burn virus]
Mineral_R_127_131263_1_Pisuviricota	220	225	DKSRFD	6	50	Plus	putative polyprotein [Pow Burn virus]
Mineral_R_127_131263_1_Pisuviricota	505	510	DFSYNE	6	50	Plus	putative polyprotein [Pow Burn virus]
Mineral_R_127_131263_1_Pisuviricota	72	77	AEAPFS	6	50	Plus	putative RNA dependent RNA polymerase [Bean pod mottle virus]
Mineral_R_127_131263_1_Pisuviricota	436	441	YYASMH	6	50	Plus	putative RNA dependent RNA polymerase [Bean pod mottle virus]
Mineral_R_127_131263_1_Pisuviricota	461	466	YYASQG	6	50	Plus	putative RNA dependent RNA polymerase [Bean pod mottle virus]
Mineral_R_127_131263_1_Pisuviricota	470	475	DEKAFS	6	50	Plus	putative RNA dependent RNA polymerase [Bean pod mottle virus]
Mineral_R_127_131263_1_Pisuviricota	18	23	DFWLGD	6	50	Plus	hypothetical protein 1 [Beihai picornalike virus 77]
Mineral_R_127_131263_1_Pisuviricota	127	132	DECNWN	6	50	Plus	hypothetical protein 1 [Beihai picornalike virus 77]
Mineral_R_127_131263_1_Pisuviricota	292	297	DGTLWK	6	50	Plus	hypothetical protein 1 [Beihai picornalike virus 77]
Mineral_R_127_131263_1_Pisuviricota	314	319	DTLYFG	6	50	Plus	polyprotein [Ixodes holocyclus iflavirus]
Mineral_R_127_131263_1_Pisuviricota	338	343	FYKGEG	6	50	Plus	polyprotein [Ixodes holocyclus iflavirus]
Mineral_R_127_131263_1_Pisuviricota	370	375	DSYYFG	6	50	Plus	polyprotein [Ixodes holocyclus iflavirus]
Mineral_R_127_131263_1_Pisuviricota	18	23	DFWLGD	6	50	Plus	RNAdependent RNA polymerase, partial [Artemyev virus]
Mineral_R_127_131263_1_Pisuviricota	505	510	DFSYNE	6	50	Plus	RNAdependent RNA polymerase, partial [Artemyev virus]
Mineral_R_127_131263_1_Pisuviricota	220	225	DKSRFD	6	50	Plus	ORF2 [Nesidiocoris tenuis iflavirus 1]
Mineral_R_127_131263_1_Pisuviricota	314	319	DTLYFG	6	50	Plus	ORF2 [Nesidiocoris tenuis iflavirus 1]
Mineral_R_127_131263_1_Pisuviricota	370	375	DSYYFG	6	50	Plus	ORF2 [Nesidiocoris tenuis iflavirus 1]
Mineral_R_127_131263_1_Pisuviricota	220	225	DKSRFD	6	50	Plus	polyprotein, partial [Coxsackievirus A14]
Mineral_R_127_131263_1_Pisuviricota	255	260	EYSTTD	6	50	Plus	polyprotein, partial [Coxsackievirus A14]
Mineral_R_127_131263_1_Pisuviricota	365	370	KYSATD	6	50	Plus	polyprotein, partial [Coxsackievirus A14]
Mineral_R_127_131263_1_Pisuviricota	220	225	DKSRFD	6	50	Plus	putative polyprotein, partial [Machany virus]
Mineral_R_127_131263_1_Pisuviricota	204	209	NAELYE	6	50	Plus	marna-like virus 2_-_Amotif
Mineral_R_127_131263_1_Pisuviricota	505	510	DFSYNE	6	50	Plus	marna-like virus 2_-_Amotif
Mineral_R_127_131263_1_Pisuviricota	115	120	DWSRRW	6	50	Plus	sediment noda-like virus 2_-_Amotif
Mineral_R_127_131263_1_Pisuviricota	240	245	MLSFMD	6	50	Plus	sediment noda-like virus 2_-_Amotif
Mineral_R_127_131263_1_Pisuviricota	255	260	EYSTTD	6	50	Plus	sediment noda-like virus 2_-_Amotif
Mineral_R_127_131263_1_Pisuviricota	365	370	KYSATD	6	50	Plus	sediment noda-like virus 2_-_Amotif
Mineral_R_127_131263_1_Pisuviricota	148	153	DAGDPD	6	50	Plus	nonstructural polyprotein [Blackbird arilivirus]
Mineral_R_127_131263_1_Pisuviricota	175	180	PYMAWM	6	50	Plus	nonstructural polyprotein [Blackbird arilivirus]
Mineral_R_127_131263_1_Pisuviricota	365	370	KYSATD	6	50	Plus	nonstructural polyprotein [Blackbird arilivirus]
Mineral_R_127_131263_1_Pisuviricota	220	225	DKSRFD	6	50	Plus	nonstructural polyprotein [Renmark bee virus 3]
Mineral_R_127_131263_1_Pisuviricota	365	370	KYSATD	6	50	Plus	nonstructural polyprotein [Renmark bee virus 3]
Mineral_R_127_131263_1_Pisuviricota	470	475	DEKAFS	6	50	Plus	nonstructural polyprotein [Renmark bee virus 3]
Mineral_R_127_131263_1_Pisuviricota	287	292	PIALYD	6	50	Plus	putative nonstructural protein, partial [Picornavirales N_OV_013]
Mineral_R_127_131263_1_Pisuviricota	365	370	KYSATD	6	50	Plus	putative nonstructural protein, partial [Picornavirales N_OV_013]
Mineral_R_127_131263_1_Pisuviricota	220	225	DKSRFD	6	50	Plus	nonstructural polyprotein [Bundaberg bee virus 1]
Mineral_R_127_131263_1_Pisuviricota	220	225	DKSRFD	6	50	Plus	NS polymerase [Murine norovirus]
Mineral_R_127_131263_1_Pisuviricota	292	297	DGTLWK	6	50	Plus	NS polymerase [Murine norovirus]
Mineral_R_127_131263_1_Pisuviricota	314	319	DTLYFG	6	50	Plus	polyprotein [Culex Iflavilike virus 1]
Mineral_R_127_131263_1_Pisuviricota	370	375	DSYYFG	6	50	Plus	polyprotein [Culex Iflavilike virus 1]
Mineral_R_127_131263_1_Pisuviricota	189	194	ILWGYE	6	50	Plus	polyprotein [Parechoviruslike virus PLVCHN]
Mineral_R_127_131263_1_Pisuviricota	220	225	DKSRFD	6	50	Plus	marna-like virus 3_-_Amotif
Mineral_R_127_131263_1_Pisuviricota	255	260	EYSTTD	6	50	Plus	marna-like virus 3_-_Amotif
Mineral_R_127_131263_1_Pisuviricota	220	225	DKSRFD	6	50	Plus	hypothetical protein 1 [Beihai picornalike virus 75]
Mineral_R_127_131263_1_Pisuviricota	220	225	DKSRFD	6	50	Plus	hypothetical protein [Changjiang picornalike virus 5]
Mineral_R_127_131263_1_Pisuviricota	470	475	DEKAFS	6	50	Plus	hypothetical protein [Changjiang picornalike virus 5]
Mineral_R_127_131263_1_Pisuviricota	18	23	DFWLGD	6	50	Plus	nonstructural polyprotein [Darwin bee virus 6]
Mineral_R_127_131263_1_Pisuviricota	220	225	DKSRFD	6	50	Plus	nonstructural polyprotein [Darwin bee virus 6]
Mineral_R_127_131263_1_Pisuviricota	223	228	RFDKFF	6	50	Plus	nonstructural polyprotein [Darwin bee virus 6]
Mineral_R_127_131263_1_Pisuviricota	226	231	KFFRFE	6	50	Plus	nonstructural polyprotein [Darwin bee virus 6]
Mineral_R_127_131263_1_Pisuviricota	175	180	PYMAWM	6	50	Plus	polyprotein [Norwalklike virus]
Mineral_R_127_131263_1_Pisuviricota	220	225	DKSRFD	6	50	Plus	polyprotein [Norwalklike virus]
Mineral_R_127_131263_1_Pisuviricota	255	260	EYSTTD	6	50	Plus	polyprotein [Norwalklike virus]
Mineral_R_127_131263_1_Pisuviricota	175	180	PYMAWM	6	50	Plus	nonstructural polyprotein [Norovirus GI.9]
Mineral_R_127_131263_1_Pisuviricota	292	297	DGTLWK	6	50	Plus	nonstructural polyprotein [Norovirus GI.9]
Mineral_R_127_131263_1_Pisuviricota	365	370	KYSATD	6	50	Plus	nonstructural polyprotein [Norovirus GI.9]
Mineral_R_127_131263_1_Pisuviricota	220	225	DKSRFD	6	50	Plus	polyprotein, partial [Human parechovirus 1]
Mineral_R_127_131263_1_Pisuviricota	255	260	EYSTTD	6	50	Plus	polyprotein, partial [Human parechovirus 1]
Mineral_R_127_131263_1_Pisuviricota	365	370	KYSATD	6	50	Plus	polyprotein, partial [Human parechovirus 1]
Mineral_R_127_131263_1_Pisuviricota	18	23	DFWLGD	6	50	Plus	polyprotein, partial [Wuhan spiny eel calicivirus 1]
Mineral_R_127_131263_1_Pisuviricota	220	225	DKSRFD	6	50	Plus	polyprotein, partial [Wuhan spiny eel calicivirus 1]
Mineral_R_127_131263_1_Pisuviricota	365	370	KYSATD	6	50	Plus	polyprotein, partial [Wuhan spiny eel calicivirus 1]
Mineral_R_127_131263_1_Pisuviricota	505	510	DFSYNE	6	50	Plus	polyprotein, partial [Wuhan spiny eel calicivirus 1]
Mineral_R_127_131263_1_Pisuviricota	220	225	DKSRFD	6	50	Plus	polyprotein [Armigeres iflavirus]
Mineral_R_127_131263_1_Pisuviricota	314	319	DTLYFG	6	50	Plus	polyprotein [Armigeres iflavirus]
Mineral_R_127_131263_1_Pisuviricota	370	375	DSYYFG	6	50	Plus	polyprotein [Armigeres iflavirus]
Mineral_R_127_131263_1_Pisuviricota	505	510	DFSYNE	6	50	Plus	polyprotein [Armigeres iflavirus]
Mineral_R_127_131263_1_Pisuviricota	338	343	FYKGEG	6	50	Plus	polyprotein [Dinocampus coccinellae paralysis virus]
Mineral_R_127_131263_1_Pisuviricota	220	225	DKSRFD	6	50	Plus	polyprotein [Rattus tanezumi parechovirus]
Mineral_R_127_131263_1_Pisuviricota	255	260	EYSTTD	6	50	Plus	polyprotein [Rattus tanezumi parechovirus]
Mineral_R_127_131263_1_Pisuviricota	148	153	DAGDPD	6	50	Plus	structural polyprotein [Darwin bee virus 8]
Mineral_R_127_131263_1_Pisuviricota	220	225	DKSRFD	6	50	Plus	structural polyprotein [Darwin bee virus 8]
Mineral_R_127_131263_1_Pisuviricota	255	260	EYSTTD	6	50	Plus	structural polyprotein [Darwin bee virus 8]
Mineral_R_127_131263_1_Pisuviricota	365	370	KYSATD	6	50	Plus	structural polyprotein [Darwin bee virus 8]
Mineral_R_127_131263_1_Pisuviricota	18	23	DFWLGD	6	50	Plus	polyprotein, partial [Stocky prune virus]
Mineral_R_127_131263_1_Pisuviricota	226	231	KFFRFE	6	50	Plus	polyprotein, partial [Stocky prune virus]
Mineral_R_127_131263_1_Pisuviricota	229	234	RFEIQD	6	50	Plus	polyprotein, partial [Stocky prune virus]
Mineral_R_127_131263_1_Pisuviricota	489	494	TAERFP	6	50	Plus	polyprotein, partial [Stocky prune virus]
Mineral_R_127_131263_1_Pisuviricota	220	225	DKSRFD	6	50	Plus	polyprotein [Ljungan virus]
Mineral_R_127_131263_1_Pisuviricota	255	260	EYSTTD	6	50	Plus	polyprotein [Ljungan virus]
Mineral_R_127_131263_1_Pisuviricota	365	370	KYSATD	6	50	Plus	polyprotein [Ljungan virus]
Mineral_R_127_131263_1_Pisuviricota	18	23	DFWLGD	6	50	Plus	polyprotein [Pelodiscus sinensis picornavirus 1]
Mineral_R_127_131263_1_Pisuviricota	92	97	RERNPD	6	50	Plus	polyprotein [Pelodiscus sinensis picornavirus 1]
Mineral_R_127_131263_1_Pisuviricota	220	225	DKSRFD	6	50	Plus	polyprotein [Pelodiscus sinensis picornavirus 1]
Mineral_R_127_131263_1_Pisuviricota	470	475	DEKAFS	6	50	Plus	dicistro-like virus 2_-_Amotif
Mineral_R_127_131263_1_Pisuviricota	502	507	HLMDFS	6	50	Plus	dicistro-like virus 2_-_Amotif
Mineral_R_127_131263_1_Pisuviricota	115	120	DWSRRW	6	50	Plus	forest noda-like virus 5_-_Amotif
Mineral_R_127_131263_1_Pisuviricota	240	245	MLSFMD	6	50	Plus	forest noda-like virus 5_-_Amotif
Mineral_R_127_131263_1_Pisuviricota	18	23	DFWLGD	6	50	Plus	polyprotein [Rhizosolenia setigera RNA virus 01]
Mineral_R_127_131263_1_Pisuviricota	470	475	DEKAFS	6	50	Plus	polyprotein [Rhizosolenia setigera RNA virus 01]
Mineral_R_127_131263_1_Pisuviricota	338	343	FYKGEG	6	50	Plus	polyprotein [Heliconius erato iflavirus]
Mineral_R_127_131263_1_Pisuviricota	220	225	DKSRFD	6	50	Plus	polyprotein [Lysiphlebus fabarum rnavirus type B]
Mineral_R_127_131263_1_Pisuviricota	314	319	DTLYFG	6	50	Plus	polyprotein [Lysiphlebus fabarum rnavirus type B]
Mineral_R_127_131263_1_Pisuviricota	370	375	DSYYFG	6	50	Plus	polyprotein [Lysiphlebus fabarum rnavirus type B]
Mineral_R_127_131263_1_Pisuviricota	505	510	DFSYNE	6	50	Plus	polyprotein [Lysiphlebus fabarum rnavirus type B]
Mineral_R_127_131263_1_Pisuviricota	127	132	DECNWN	6	50	Plus	hypothetical protein [Changping earthworm virus 1]
Mineral_R_127_131263_1_Pisuviricota	220	225	DKSRFD	6	50	Plus	hypothetical protein [Changping earthworm virus 1]
Mineral_R_127_131263_1_Pisuviricota	255	260	EYSTTD	6	50	Plus	hypothetical protein [Changping earthworm virus 1]
Mineral_R_127_131263_1_Pisuviricota	365	370	KYSATD	6	50	Plus	hypothetical protein [Changping earthworm virus 1]
Mineral_R_127_131263_1_Pisuviricota	127	132	DECNWN	6	50	Plus	polyprotein [Maizeassociated picornavirus]
Mineral_R_127_131263_1_Pisuviricota	220	225	DKSRFD	6	50	Plus	polyprotein [Rasavirus sp.]
Mineral_R_127_131263_1_Pisuviricota	220	225	DKSRFD	6	50	Plus	marna-like virus 1_-_Amotif
Mineral_R_127_131263_1_Pisuviricota	359	364	HQAFLD	6	50	Plus	marna-like virus 1_-_Amotif
Mineral_R_127_131263_1_Pisuviricota	18	23	DFWLGD	6	50	Plus	marna-like virus 7_-_Amotif
Mineral_R_127_131263_1_Pisuviricota	220	225	DKSRFD	6	50	Plus	marna-like virus 7_-_Amotif
Mineral_R_127_131263_1_Pisuviricota	18	23	DFWLGD	6	50	Plus	locarna-like virus 8_-_Amotif
Mineral_R_127_131263_1_Pisuviricota	220	225	DKSRFD	6	50	Plus	locarna-like virus 8_-_Amotif
Mineral_R_127_131263_1_Pisuviricota	18	23	DFWLGD	6	50	Plus	nonstructural polyprotein [Plautia stali intestine virus]
Mineral_R_127_131263_1_Pisuviricota	287	292	PIALYD	6	50	Plus	nonstructural polyprotein [Plautia stali intestine virus]
Mineral_R_127_131263_1_Pisuviricota	148	153	DAGDPD	6	50	Plus	locarna-like virus 2_-_Amotif
Mineral_R_127_131263_1_Pisuviricota	220	225	DKSRFD	6	50	Plus	locarna-like virus 2_-_Amotif
Mineral_R_127_131263_1_Pisuviricota	18	23	DFWLGD	6	50	Plus	marna-like virus_-_Amotif
Mineral_R_127_131263_1_Pisuviricota	227	232	FFRFEI	6	50	Plus	marna-like virus_-_Amotif
Mineral_R_127_131263_1_Pisuviricota	220	225	DKSRFD	6	50	Plus	salisharna-llike virus 1_-_Amotif
Mineral_R_127_131263_1_Pisuviricota	470	475	DEKAFS	6	50	Plus	salisharna-llike virus 1_-_Amotif
Mineral_R_127_131263_1_Pisuviricota	148	153	DAGDPD	6	50	Plus	picorna-like virus 8_-_Amotif
Mineral_R_127_131263_1_Pisuviricota	292	297	DGTLWK	6	50	Plus	picorna-like virus 8_-_Amotif
Mineral_R_127_131263_1_Pisuviricota	18	23	DFWLGD	6	50	Plus	nonstructural polyprotein, partial [Robinvale bee virus 5]
Mineral_R_127_131263_1_Pisuviricota	309	314	TTQLYD	6	50	Plus	nonstructural polyprotein, partial [Robinvale bee virus 5]
Mineral_R_127_131263_1_Pisuviricota	365	370	KYSATD	6	50	Plus	protease/RNA-dependent RNA polymerase, partial [Nasonia vitripennis virus]
Mineral_R_127_131263_1_Pisuviricota	18	23	DFWLGD	6	50	Plus	putative ORF1, partial [Barns Ness breadcrumb sponge dicistrolike virus 2]
Mineral_R_127_131263_1_Pisuviricota	127	132	DECNWN	6	50	Plus	putative RNAdependent RNA polymerase [Polycipiviridae sp.]
Mineral_R_127_131263_1_Pisuviricota	220	225	DKSRFD	6	50	Plus	putative RNAdependent RNA polymerase [Polycipiviridae sp.]
Mineral_R_127_131263_1_Pisuviricota	235	240	DIDNMM	6	50	Plus	putative RNAdependent RNA polymerase [Polycipiviridae sp.]
Mineral_R_127_131263_1_Pisuviricota	18	23	DFWLGD	6	50	Plus	marna-like virus 1_-_Amotif
Mineral_R_127_131263_1_Pisuviricota	148	153	DAGDPD	6	50	Plus	marna-like virus 1_-_Amotif
Mineral_R_127_131263_1_Pisuviricota	18	23	DFWLGD	6	50	Plus	polyprotein [Kunsagivirus B]
Mineral_R_127_131263_1_Pisuviricota	220	225	DKSRFD	6	50	Plus	polyprotein [Pityohyphantes rubrofasciatus iflavirus]
Mineral_R_127_131263_1_Pisuviricota	314	319	DTLYFG	6	50	Plus	polyprotein [Pityohyphantes rubrofasciatus iflavirus]
Mineral_R_127_131263_1_Pisuviricota	370	375	DSYYFG	6	50	Plus	polyprotein [Pityohyphantes rubrofasciatus iflavirus]
Mineral_R_127_131263_1_Pisuviricota	364	369	DKYSAT	6	50	Plus	RNA-dependent RNA polymerase [Hubei narna-like virus 5]
Mineral_R_127_131263_1_Pisuviricota	18	23	DFWLGD	6	50	Plus	picorna-like virus 2_-_Amotif
Mineral_R_127_131263_1_Pisuviricota	220	225	DKSRFD	6	50	Plus	picorna-like virus 2_-_Amotif
Mineral_R_127_131263_1_Pisuviricota	505	510	DFSYNE	6	50	Plus	picorna-like virus 2_-_Amotif
Mineral_R_127_131263_1_Pisuviricota	127	132	DECNWN	6	50	Plus	sapelo-like virus_-_Amotif
Mineral_R_127_131263_1_Pisuviricota	292	297	DGTLWK	6	50	Plus	sapelo-like virus_-_Amotif
Mineral_R_127_131263_1_Pisuviricota	220	225	DKSRFD	6	50	Plus	nonstructural polyprotein [Fesalike virus]
Mineral_R_127_131263_1_Pisuviricota	338	343	FYKGEG	6	50	Plus	polyprotein, partial [Biomphalaria virus 4]
Mineral_R_127_131263_1_Pisuviricota	220	225	DKSRFD	6	50	Plus	putative polyprotein [Lothians earthworm picornalike virus 1]
Mineral_R_127_131263_1_Pisuviricota	255	260	EYSTTD	6	50	Plus	putative polyprotein [Lothians earthworm picornalike virus 1]
Mineral_R_127_131263_1_Pisuviricota	365	370	KYSATD	6	50	Plus	putative polyprotein [Lothians earthworm picornalike virus 1]
Mineral_R_127_131263_1_Pisuviricota	220	225	DKSRFD	6	50	Plus	RdRp [Plasmopara viticola associated picornalike virus 1]
Mineral_R_127_131263_1_Pisuviricota	287	292	PIALYD	6	50	Plus	RdRp [Plasmopara viticola associated picornalike virus 1]
Mineral_R_127_131263_1_Pisuviricota	18	23	DFWLGD	6	50	Plus	nonstructural protein precursor [Homalodisca coagulata virus 1]
Mineral_R_127_131263_1_Pisuviricota	220	225	DKSRFD	6	50	Plus	nonstructural protein precursor [Homalodisca coagulata virus 1]
Mineral_R_127_131263_1_Pisuviricota	229	234	RFEIQD	6	50	Plus	nonstructural protein precursor [Homalodisca coagulata virus 1]
Mineral_R_127_131263_1_Pisuviricota	220	225	DKSRFD	6	50	Plus	putative nonstructural polyprotein [Solenopsis invicta virus 6]
Mineral_R_127_131263_1_Pisuviricota	365	370	KYSATD	6	50	Plus	salisharnavirus 1_-_Amotif
Mineral_R_127_131263_1_Pisuviricota	470	475	DEKAFS	6	50	Plus	salisharnavirus 1_-_Amotif
Mineral_R_127_131263_1_Pisuviricota	18	23	DFWLGD	6	50	Plus	polyprotein [Kunsagivirus A]
Mineral_R_127_131263_1_Pisuviricota	59	64	DVKHHY	6	50	Plus	iflavirus 2_-_Amotif
Mineral_R_127_131263_1_Pisuviricota	314	319	DTLYFG	6	50	Plus	iflavirus 2_-_Amotif
Mineral_R_127_131263_1_Pisuviricota	370	375	DSYYFG	6	50	Plus	iflavirus 2_-_Amotif
Mineral_R_127_131263_1_Pisuviricota	470	475	DEKAFS	6	50	Plus	iflavirus 2_-_Amotif
Mineral_R_127_131263_1_Pisuviricota	18	23	DFWLGD	6	50	Plus	dicistro-like virus 3_-_Amotif
Mineral_R_127_131263_1_Pisuviricota	287	292	PIALYD	6	50	Plus	dicistro-like virus 3_-_Amotif
Mineral_R_127_131263_1_Pisuviricota	18	23	DFWLGD	6	50	Plus	hypothetical protein 1 [Hubei picornalike virus 56]
Mineral_R_127_131263_1_Pisuviricota	220	225	DKSRFD	6	50	Plus	hypothetical protein 1 [Hubei picornalike virus 56]
Mineral_R_127_131263_1_Pisuviricota	470	475	DEKAFS	6	50	Plus	hypothetical protein 1 [Hubei picornalike virus 56]
Mineral_R_127_131263_1_Pisuviricota	127	132	DECNWN	6	50	Plus	hypothetical protein 2 [Hubei picornalike virus 51]
Mineral_R_127_131263_1_Pisuviricota	220	225	DKSRFD	6	50	Plus	marna-like virus 2_-_Amotif
Mineral_R_127_131263_1_Pisuviricota	102	107	PRHNLG	6	50	Plus	polyprotein [Halyomorpha halys virus]
Mineral_R_127_131263_1_Pisuviricota	314	319	DTLYFG	6	50	Plus	polyprotein [Halyomorpha halys virus]
Mineral_R_127_131263_1_Pisuviricota	370	375	DSYYFG	6	50	Plus	polyprotein [Halyomorpha halys virus]
Mineral_R_127_131263_1_Pisuviricota	255	260	EYSTTD	6	50	Plus	picorna-like virus 3_-_Amotif
Mineral_R_127_131263_1_Pisuviricota	365	370	KYSATD	6	50	Plus	picorna-like virus 3_-_Amotif
Mineral_R_127_131263_1_Pisuviricota	18	23	DFWLGD	6	50	Plus	picorna-like virus 90_-_Amotif
Mineral_R_127_131263_1_Pisuviricota	220	225	DKSRFD	6	50	Plus	picorna-like virus 90_-_Amotif
Mineral_R_127_131263_1_Pisuviricota	31	36	KDTNYY	6	50	Plus	polyprotein [Rhinovirus A]
Mineral_R_127_131263_1_Pisuviricota	18	23	DFWLGD	6	50	Plus	polyprotein, partial [Marine RNA virus BC7]
Mineral_R_127_131263_1_Pisuviricota	132	137	NDRLYY	6	50	Plus	polyprotein, partial [Marine RNA virus BC7]
Mineral_R_127_131263_1_Pisuviricota	287	292	PIALYD	6	50	Plus	polyprotein, partial [Marine RNA virus BC7]
Mineral_R_127_131263_1_Pisuviricota	309	314	TTQLYD	6	50	Plus	polyprotein, partial [Marine RNA virus BC7]
Mineral_R_127_131263_1_Pisuviricota	18	23	DFWLGD	6	50	Plus	putative ORF1, partial [Caledonia beadlet anemone dicistrolike virus 3]
Mineral_R_127_131263_1_Pisuviricota	148	153	DAGDPD	6	50	Plus	putative ORF1, partial [Caledonia beadlet anemone dicistrolike virus 3]
Mineral_R_127_131263_1_Pisuviricota	115	120	DWSRRW	6	50	Plus	picorna-like virus 8_-_Amotif
Mineral_R_127_131263_1_Pisuviricota	255	260	EYSTTD	6	50	Plus	picorna-like virus 8_-_Amotif
Mineral_R_127_131263_1_Pisuviricota	365	370	KYSATD	6	50	Plus	picorna-like virus 8_-_Amotif
Mineral_R_127_131263_1_Pisuviricota	461	466	YYASQG	6	50	Plus	Islands iflavirus 1_-_Amotif
Mineral_R_127_131263_1_Pisuviricota	338	343	FYKGEG	6	50	Plus	hypothetical protein 1 [Hubei picornalike virus 69]
Mineral_R_127_131263_1_Pisuviricota	18	23	DFWLGD	6	50	Plus	replicative protein [Cragig virus 7]
Mineral_R_127_131263_1_Pisuviricota	127	132	DECNWN	6	50	Plus	replicative protein [Cragig virus 7]
Mineral_R_127_131263_1_Pisuviricota	148	153	DAGDPD	6	50	Plus	replicative protein [Cragig virus 7]
Mineral_R_127_131263_1_Pisuviricota	10	15	ADKETT	6	50	Plus	RNA-dependent RNA polymerase [narna-like virus 6]
Mineral_R_127_131263_1_Pisuviricota	364	369	DKYSAT	6	50	Plus	RNA-dependent RNA polymerase [narna-like virus 6]
Mineral_R_127_131263_1_Pisuviricota	148	153	DAGDPD	6	50	Plus	locarna-like virus 4_-_Amotif
Mineral_R_127_131263_1_Pisuviricota	340	345	KGEGDD	6	50	Plus	labryna-like virus_-_Amotif
Mineral_R_127_131263_1_Pisuviricota	148	153	DAGDPD	6	50	Plus	picorna-like virus 6_-_Amotif
Mineral_R_127_131263_1_Pisuviricota	220	225	DKSRFD	6	50	Plus	picorna-like virus 6_-_Amotif
Mineral_R_127_131263_1_Pisuviricota	220	225	DKSRFD	6	50	Plus	polyprotein [Crohivirus A]
Mineral_R_127_131263_1_Pisuviricota	255	260	EYSTTD	6	50	Plus	polyprotein [Crohivirus A]
Mineral_R_127_131263_1_Pisuviricota	470	475	DEKAFS	6	50	Plus	polyprotein [Crohivirus A]
Mineral_R_127_131263_1_Pisuviricota	220	225	DKSRFD	6	50	Plus	picorna-like virus 3_-_Amotif
Mineral_R_127_131263_1_Pisuviricota	255	260	EYSTTD	6	50	Plus	picorna-like virus 3_-_Amotif
Mineral_R_127_131263_1_Pisuviricota	365	370	KYSATD	6	50	Plus	picorna-like virus 3_-_Amotif
Mineral_R_127_131263_1_Pisuviricota	18	23	DFWLGD	6	50	Plus	hypothetical protein [Zhejiang mosquito virus 1]
Mineral_R_127_131263_1_Pisuviricota	220	225	DKSRFD	6	50	Plus	hypothetical protein [Zhejiang mosquito virus 1]
Mineral_R_127_131263_1_Pisuviricota	365	370	KYSATD	6	50	Plus	hypothetical protein [Zhejiang mosquito virus 1]
Mineral_R_127_131263_1_Pisuviricota	505	510	DFSYNE	6	50	Plus	hypothetical protein [Zhejiang mosquito virus 1]
Mineral_R_127_131263_1_Pisuviricota	18	23	DFWLGD	6	50	Plus	replicative protein [Bivalve RNA virus G2]
Mineral_R_127_131263_1_Pisuviricota	220	225	DKSRFD	6	50	Plus	replicative protein [Bivalve RNA virus G2]
Mineral_R_127_131263_1_Pisuviricota	470	475	DEKAFS	6	50	Plus	replicative protein [Bivalve RNA virus G2]
Mineral_R_127_131263_1_Pisuviricota	18	23	DFWLGD	6	50	Plus	hypothetical protein 2 [Trichosanthes kirilowii picorna-like virus]
Mineral_R_127_131263_1_Pisuviricota	59	64	DVKHHY	6	50	Plus	hypothetical protein [Hubei picornalike virus 43]
Mineral_R_127_131263_1_Pisuviricota	314	319	DTLYFG	6	50	Plus	hypothetical protein [Hubei picornalike virus 43]
Mineral_R_127_131263_1_Pisuviricota	370	375	DSYYFG	6	50	Plus	hypothetical protein [Hubei picornalike virus 43]
Mineral_R_127_131263_1_Pisuviricota	470	475	DEKAFS	6	50	Plus	hypothetical protein [Hubei picornalike virus 43]
Mineral_R_127_131263_1_Pisuviricota	18	23	DFWLGD	6	50	Plus	replicase [Nephila clavipes virus 2]
Mineral_R_127_131263_1_Pisuviricota	220	225	DKSRFD	6	50	Plus	polymerase polyprotein [Dicistroviridae sp.]
Mineral_R_127_131263_1_Pisuviricota	314	319	DTLYFG	6	50	Plus	iflavirus_-_Amotif
Mineral_R_127_131263_1_Pisuviricota	370	375	DSYYFG	6	50	Plus	iflavirus_-_Amotif
Mineral_R_127_131263_1_Pisuviricota	470	475	DEKAFS	6	50	Plus	iflavirus_-_Amotif
Mineral_R_127_131263_1_Pisuviricota	18	23	DFWLGD	6	50	Plus	putative nonstructural protein, partial [Picornavirales Q_sR_OV_025]
Mineral_R_127_131263_1_Pisuviricota	220	225	DKSRFD	6	50	Plus	putative nonstructural protein, partial [Picornavirales Q_sR_OV_025]
Mineral_R_127_131263_1_Pisuviricota	229	234	RFEIQD	6	50	Plus	putative nonstructural protein, partial [Picornavirales Q_sR_OV_025]
Mineral_R_127_131263_1_Pisuviricota	18	23	DFWLGD	6	50	Plus	hypothetical protein 1 [Beihai picornalike virus 24]
Mineral_R_127_131263_1_Pisuviricota	148	153	DAGDPD	6	50	Plus	hypothetical protein 1 [Hubei picornalike virus 2]
Mineral_R_127_131263_1_Pisuviricota	314	319	DTLYFG	6	50	Plus	hypothetical protein 3 [Sanxia water strider virus 7]
Mineral_R_127_131263_1_Pisuviricota	338	343	FYKGEG	6	50	Plus	hypothetical protein 3 [Sanxia water strider virus 7]
Mineral_R_127_131263_1_Pisuviricota	370	375	DSYYFG	6	50	Plus	hypothetical protein 3 [Sanxia water strider virus 7]
Mineral_R_127_131263_1_Pisuviricota	470	475	DEKAFS	6	50	Plus	hypothetical protein 3 [Sanxia water strider virus 7]
Mineral_R_127_131263_1_Pisuviricota	18	23	DFWLGD	6	50	Plus	hypothetical protein 1 [Wenling picornalike virus 5]
Mineral_R_127_131263_1_Pisuviricota	229	234	RFEIQD	6	50	Plus	hypothetical protein 1 [Wenling picornalike virus 5]
Mineral_R_127_131263_1_Pisuviricota	314	319	DTLYFG	6	50	Plus	hypothetical protein [Hubei tick virus 1]
Mineral_R_127_131263_1_Pisuviricota	338	343	FYKGEG	6	50	Plus	hypothetical protein [Hubei tick virus 1]
Mineral_R_127_131263_1_Pisuviricota	370	375	DSYYFG	6	50	Plus	hypothetical protein [Hubei tick virus 1]
Mineral_R_127_131263_1_Pisuviricota	461	466	YYASQG	6	50	Plus	hypothetical protein [Hubei tick virus 1]
Mineral_R_127_131263_1_Pisuviricota	470	475	DEKAFS	6	50	Plus	hypothetical protein [Hubei tick virus 1]
Mineral_R_127_131263_1_Pisuviricota	115	120	DWSRRW	6	50	Plus	RNAdependent RNA polymerase [Kumba picobirnalike virus]
Mineral_R_127_131263_1_Pisuviricota	18	23	DFWLGD	6	50	Plus	JAAOEH010003567.1 1907342 OV.3 NODE_3552_truseq orf.21400
Mineral_R_127_131263_1_Pisuviricota	110	115	KNIVFD	6	50	Plus	JAAOEH010003567.1 1907342 OV.3 NODE_3552_truseq orf.21400
Mineral_R_127_131263_1_Pisuviricota	153	158	DKIRTV	6	50	Plus	JAAOEH010003567.1 1907342 OV.3 NODE_3552_truseq orf.21400
Mineral_R_127_131263_1_Pisuviricota	226	231	KFFRFE	6	50	Plus	JAAOEH010003567.1 1907342 OV.3 NODE_3552_truseq orf.21400
Mineral_R_127_131263_1_Pisuviricota	344	349	DDIIFK	6	50	Plus	JAAOEH010003567.1 1907342 OV.3 NODE_3552_truseq orf.21400
Mineral_R_127_131263_1_Pisuviricota	220	225	DKSRFD	6	50	Plus	marna-like virus 4_-_Amotif
Mineral_R_127_131263_1_Pisuviricota	470	475	DEKAFS	6	50	Plus	marna-like virus 4_-_Amotif
Mineral_R_127_131263_1_Pisuviricota	32	37	DTNYYM	6	50	Plus	picobirna-like virus 5_-_Amotif
Mineral_R_127_131263_1_Pisuviricota	18	23	DFWLGD	6	50	Plus	hypothetical protein [Shahe picornalike virus 10]
Mineral_R_127_131263_1_Pisuviricota	220	225	DKSRFD	6	50	Plus	hypothetical protein [Shahe picornalike virus 10]
Mineral_R_127_131263_1_Pisuviricota	282	287	AFRHTP	6	50	Plus	hypothetical protein [Shahe picornalike virus 10]
Mineral_R_127_131263_1_Pisuviricota	18	23	DFWLGD	6	50	Plus	marna-like virus 3_-_Amotif
Mineral_R_127_131263_1_Pisuviricota	220	225	DKSRFD	6	50	Plus	marna-like virus 3_-_Amotif
Mineral_R_127_131263_1_Pisuviricota	18	23	DFWLGD	6	50	Plus	hypothetical protein 1 [Hubei picornalike virus 79]
Mineral_R_127_131263_1_Pisuviricota	18	23	DFWLGD	6	50	Plus	locarna-like virus 6_-_Amotif
Mineral_R_127_131263_1_Pisuviricota	18	23	DFWLGD	6	50	Plus	hypothetical protein 1 [Wenzhou picornalike virus 41]
Mineral_R_127_131263_1_Pisuviricota	148	153	DAGDPD	6	50	Plus	hypothetical protein 1 [Wenzhou picornalike virus 41]
Mineral_R_127_131263_1_Pisuviricota	18	23	DFWLGD	6	50	Plus	JAAOEH010000490.1 47256227 OV.1 NODE_486_truseq orf.2937
Mineral_R_127_131263_1_Pisuviricota	309	314	TTQLYD	6	50	Plus	JAAOEH010000490.1 47256227 OV.1 NODE_486_truseq orf.2937
Mineral_R_127_131263_1_Pisuviricota	18	23	DFWLGD	6	50	Plus	polyprotein [Grapevine fabavirus]
Mineral_R_127_131263_1_Pisuviricota	255	260	EYSTTD	6	50	Plus	polyprotein [Grapevine fabavirus]
Mineral_R_127_131263_1_Pisuviricota	365	370	KYSATD	6	50	Plus	polyprotein [Grapevine fabavirus]
Mineral_R_127_131263_1_Pisuviricota	18	23	DFWLGD	6	50	Plus	JAAOEH010000108.1 51223641 OV.1 NODE_108_truseq orf.648
Mineral_R_127_131263_1_Pisuviricota	220	225	DKSRFD	6	50	Plus	JAAOEH010000108.1 51223641 OV.1 NODE_108_truseq orf.648
Mineral_R_127_131263_1_Pisuviricota	314	319	DTLYFG	6	50	Plus	JAAOEH010000108.1 51223641 OV.1 NODE_108_truseq orf.648
Mineral_R_127_131263_1_Pisuviricota	370	375	DSYYFG	6	50	Plus	JAAOEH010000108.1 51223641 OV.1 NODE_108_truseq orf.648
Mineral_R_127_131263_1_Pisuviricota	470	475	DEKAFS	6	50	Plus	JAAOEH010000108.1 51223641 OV.1 NODE_108_truseq orf.648
Mineral_R_127_131263_1_Pisuviricota	505	510	DFSYNE	6	50	Plus	JAAOEH010000108.1 51223641 OV.1 NODE_108_truseq orf.648
Mineral_R_127_131263_1_Pisuviricota	18	23	DFWLGD	6	50	Plus	hypothetical protein 1 [Changjiang crawfish virus 5]
Mineral_R_127_131263_1_Pisuviricota	229	234	RFEIQD	6	50	Plus	hypothetical protein 1 [Changjiang crawfish virus 5]
Mineral_R_127_131263_1_Pisuviricota	220	225	DKSRFD	6	50	Plus	JAAOEH010000071.1 47063231 OV.1 NODE_71_truseq orf.425
Mineral_R_127_131263_1_Pisuviricota	347	352	IFKLAV	6	50	Plus	JAAOEH010000071.1 47063231 OV.1 NODE_71_truseq orf.425
Mineral_R_127_131263_1_Pisuviricota	470	475	DEKAFS	6	50	Plus	JAAOEH010000071.1 47063231 OV.1 NODE_71_truseq orf.425
Mineral_R_127_131263_1_Pisuviricota	18	23	DFWLGD	6	50	Plus	JAAOEH010000076.1 50293554 OV.1 NODE_76_truseq orf.455
Mineral_R_127_131263_1_Pisuviricota	18	23	DFWLGD	6	50	Plus	JAAOEH010000088.1 47356207 OV.1 NODE_88_truseq orf.523
Mineral_R_127_131263_1_Pisuviricota	148	153	DAGDPD	6	50	Plus	JAAOEH010000088.1 47356207 OV.1 NODE_88_truseq orf.523
Mineral_R_127_131263_1_Pisuviricota	18	23	DFWLGD	6	50	Plus	hypothetical protein 1 [Picornavirales sp.]
Mineral_R_127_131263_1_Pisuviricota	226	231	KFFRFE	6	50	Plus	hypothetical protein 1 [Picornavirales sp.]
Mineral_R_127_131263_1_Pisuviricota	226	231	KFFRFE	6	50	Plus	hypothetical protein [Zehneria japonica marnavirus]
Mineral_R_127_131263_1_Pisuviricota	505	510	DFSYNE	6	50	Plus	hypothetical protein [Zehneria japonica marnavirus]
Mineral_R_127_131263_1_Pisuviricota	15	20	TLADFW	6	50	Plus	JAAOEH010000245.1 41135570 OV.1 NODE_243_truseq orf.1467
Mineral_R_127_131263_1_Pisuviricota	148	153	DAGDPD	6	50	Plus	JAAOEH010000245.1 41135570 OV.1 NODE_243_truseq orf.1467
Mineral_R_127_131263_1_Pisuviricota	220	225	DKSRFD	6	50	Plus	JAAOEH010000245.1 41135570 OV.1 NODE_243_truseq orf.1467
Mineral_R_127_131263_1_Pisuviricota	15	20	TLADFW	6	50	Plus	JAAOEH010008215.1 1765308 OV.69 NODE_8172_truseq orf.49288
Mineral_R_127_131263_1_Pisuviricota	220	225	DKSRFD	6	50	Plus	JAAOEH010008215.1 1765308 OV.69 NODE_8172_truseq orf.49288
Mineral_R_127_131263_1_Pisuviricota	18	23	DFWLGD	6	50	Plus	JAAOEH010002885.1 11392593 OV.1 NODE_2873_truseq orf.17306
Mineral_R_127_131263_1_Pisuviricota	220	225	DKSRFD	6	50	Plus	JAAOEH010002885.1 11392593 OV.1 NODE_2873_truseq orf.17306
Mineral_R_127_131263_1_Pisuviricota	470	475	DEKAFS	6	50	Plus	JAAOEH010002885.1 11392593 OV.1 NODE_2873_truseq orf.17306
Mineral_R_127_131263_1_Pisuviricota	18	23	DFWLGD	6	50	Plus	JAAOEH010003291.1 3751829 OV.1 NODE_3277_truseq orf.19743
Mineral_R_127_131263_1_Pisuviricota	148	153	DAGDPD	6	50	Plus	JAAOEH010003291.1 3751829 OV.1 NODE_3277_truseq orf.19743
Mineral_R_127_131263_1_Pisuviricota	18	23	DFWLGD	6	50	Plus	JAAOEH010000170.1 45526003 OV.1 NODE_170_truseq orf.1015
Mineral_R_127_131263_1_Pisuviricota	148	153	DAGDPD	6	50	Plus	JAAOEH010000170.1 45526003 OV.1 NODE_170_truseq orf.1015
Mineral_R_127_131263_1_Pisuviricota	373	378	YFGSLM	6	50	Plus	JAAOEH010000170.1 45526003 OV.1 NODE_170_truseq orf.1015
Mineral_R_127_131263_1_Pisuviricota	148	153	DAGDPD	6	50	Plus	JAAOEH010000278.1 41705621 OV.1 NODE_276_truseq orf.1665
Mineral_R_127_131263_1_Pisuviricota	220	225	DKSRFD	6	50	Plus	JAAOEH010000278.1 41705621 OV.1 NODE_276_truseq orf.1665
Mineral_R_127_131263_1_Pisuviricota	220	225	DKSRFD	6	50	Plus	JAAOEH010000168.1 45503102 OV.1 NODE_168_truseq orf.1007
Mineral_R_127_131263_1_Pisuviricota	245	250	DLEHGY	6	50	Plus	JAAOEH010000168.1 45503102 OV.1 NODE_168_truseq orf.1007
Mineral_R_127_131263_1_Pisuviricota	148	153	DAGDPD	6	50	Plus	JAAOEH010000003.1 62107655 OV.18 NODE_3_truseq orf.15
Mineral_R_127_131263_1_Pisuviricota	148	153	DAGDPD	6	50	Plus	JAAOEH010000960.1 45013059 OV.195 NODE_952_truseq orf.5758
Mineral_R_127_131263_1_Pisuviricota	220	225	DKSRFD	6	50	Plus	JAAOEH010000960.1 45013059 OV.195 NODE_952_truseq orf.5758
Mineral_R_127_131263_1_Pisuviricota	226	231	KFFRFE	6	50	Plus	JAAOEH010001434.1 44753036 OV.1 NODE_1424_truseq orf.8604
Mineral_R_127_131263_1_Pisuviricota	470	475	DEKAFS	6	50	Plus	JAAOEH010001434.1 44753036 OV.1 NODE_1424_truseq orf.8604
Mineral_R_127_131263_1_Pisuviricota	505	510	DFSYNE	6	50	Plus	JAAOEH010001434.1 44753036 OV.1 NODE_1424_truseq orf.8604
Mineral_R_127_131263_1_Pisuviricota	18	23	DFWLGD	6	50	Plus	hypothetical protein 1 [Wuhan spider virus 6]
Mineral_R_127_131263_1_Pisuviricota	127	132	DECNWN	6	50	Plus	hypothetical protein 1 [Wuhan spider virus 6]
Mineral_R_127_131263_1_Pisuviricota	220	225	DKSRFD	6	50	Plus	JAAOEH010000757.1 14892925 OV.1 NODE_753_truseq orf.4537
Mineral_R_127_131263_1_Pisuviricota	18	23	DFWLGD	6	50	Plus	JAAOEH010004933.1 1791355 OV.1 NODE_4910_truseq orf.29598
Mineral_R_127_131263_1_Pisuviricota	42	47	IKAKFQ	6	50	Plus	JAAOEH010004933.1 1791355 OV.1 NODE_4910_truseq orf.29598
Mineral_R_127_131263_1_Pisuviricota	220	225	DKSRFD	6	50	Plus	JAAOEH010004933.1 1791355 OV.1 NODE_4910_truseq orf.29598
Mineral_R_127_131263_1_Pisuviricota	223	228	RFDKFF	6	50	Plus	JAAOEH010004933.1 1791355 OV.1 NODE_4910_truseq orf.29598
Mineral_R_127_131263_1_Pisuviricota	18	23	DFWLGD	6	50	Plus	JAAOEH010007130.1 1781614 OV.1 NODE_7090_truseq orf.42775
Mineral_R_127_131263_1_Pisuviricota	287	292	PIALYD	6	50	Plus	JAAOEH010007130.1 1781614 OV.1 NODE_7090_truseq orf.42775
Mineral_R_127_131263_1_Pisuviricota	18	23	DFWLGD	6	50	Plus	JAAOEH010005899.1 2223790 OV.9 NODE_5866_truseq orf.35393
Mineral_R_127_131263_1_Pisuviricota	470	475	DEKAFS	6	50	Plus	JAAOEH010005899.1 2223790 OV.9 NODE_5866_truseq orf.35393
Mineral_R_127_131263_1_Pisuviricota	18	23	DFWLGD	6	50	Plus	JAAOEH010000182.1 46553225 OV.1 NODE_182_truseq orf.1091
Mineral_R_127_131263_1_Pisuviricota	287	292	PIALYD	6	50	Plus	JAAOEH010000182.1 46553225 OV.1 NODE_182_truseq orf.1091
Mineral_R_127_131263_1_Pisuviricota	18	23	DFWLGD	6	50	Plus	JAAOEH010000923.1 31134543 OV.22 NODE_916_truseq orf.5534
Mineral_R_127_131263_1_Pisuviricota	148	153	DAGDPD	6	50	Plus	JAAOEH010000923.1 31134543 OV.22 NODE_916_truseq orf.5534
Mineral_R_127_131263_1_Pisuviricota	226	231	KFFRFE	6	50	Plus	JAAOEH010000923.1 31134543 OV.22 NODE_916_truseq orf.5534
Mineral_R_127_131263_1_Pisuviricota	309	314	TTQLYD	6	50	Plus	JAAOEH010001338.1 43272897 OV.1 NODE_1330_truseq orf.8026
Mineral_R_127_131263_1_Pisuviricota	255	260	EYSTTD	6	50	Plus	JAAOEH010002858.1 15262956 OV.1 NODE_2846_truseq orf.17144
Mineral_R_127_131263_1_Pisuviricota	457	462	DIFTYY	6	50	Plus	JAAOEH010002858.1 15262956 OV.1 NODE_2846_truseq orf.17144
Mineral_R_127_131263_1_Pisuviricota	77	82	STEKFF	6	50	Plus	JAAOEH010000647.1 19973424 OV.1 NODE_643_truseq orf.3878
Mineral_R_127_131263_1_Pisuviricota	220	225	DKSRFD	6	50	Plus	JAAOEH010000647.1 19973424 OV.1 NODE_643_truseq orf.3878
Mineral_R_127_131263_1_Pisuviricota	18	23	DFWLGD	6	50	Plus	JAAOEH010000888.1 39155342 OV.1 NODE_881_truseq orf.5325
Mineral_R_127_131263_1_Pisuviricota	220	225	DKSRFD	6	50	Plus	JAAOEH010000888.1 39155342 OV.1 NODE_881_truseq orf.5325
Mineral_R_127_131263_1_Pisuviricota	470	475	DEKAFS	6	50	Plus	JAAOEH010000888.1 39155342 OV.1 NODE_881_truseq orf.5325
Mineral_R_127_131263_1_Pisuviricota	148	153	DAGDPD	6	50	Plus	JAAOEH010000990.1 10062433 OV.1 NODE_982_truseq orf.5935
Mineral_R_127_131263_1_Pisuviricota	18	23	DFWLGD	6	50	Plus	JAAOEH010001138.1 34782054 OV.1 NODE_1130_truseq orf.6828
Mineral_R_127_131263_1_Pisuviricota	148	153	DAGDPD	6	50	Plus	JAAOEH010001138.1 34782054 OV.1 NODE_1130_truseq orf.6828
Mineral_R_127_131263_1_Pisuviricota	220	225	DKSRFD	6	50	Plus	JAAOEH010001138.1 34782054 OV.1 NODE_1130_truseq orf.6828
Mineral_R_127_131263_1_Pisuviricota	223	228	RFDKFF	6	50	Plus	JAAOEH010001138.1 34782054 OV.1 NODE_1130_truseq orf.6828
Mineral_R_127_131263_1_Pisuviricota	220	225	DKSRFD	6	50	Plus	JAAOEH010005790.1 5441968 OV.13 NODE_5759_truseq orf.34735
Mineral_R_127_131263_1_Pisuviricota	340	345	KGEGDD	6	50	Plus	JAAOEH010005790.1 5441968 OV.13 NODE_5759_truseq orf.34735
Mineral_R_127_131263_1_Pisuviricota	148	153	DAGDPD	6	50	Plus	JAAOEH010000148.1 46216042 OV.1 NODE_148_truseq orf.883
Mineral_R_127_131263_1_Pisuviricota	255	260	EYSTTD	6	50	Plus	JAAOEH010000148.1 46216042 OV.1 NODE_148_truseq orf.883
Mineral_R_127_131263_1_Pisuviricota	457	462	DIFTYY	6	50	Plus	JAAOEH010000148.1 46216042 OV.1 NODE_148_truseq orf.883
Mineral_R_127_131263_1_Pisuviricota	255	260	EYSTTD	6	50	Plus	JAAOEH010000209.1 44032982 OV.1 NODE_208_truseq orf.1253
Mineral_R_127_131263_1_Pisuviricota	309	314	TTQLYD	6	50	Plus	JAAOEH010000209.1 44032982 OV.1 NODE_208_truseq orf.1253
Mineral_R_127_131263_1_Pisuviricota	457	462	DIFTYY	6	50	Plus	JAAOEH010000209.1 44032982 OV.1 NODE_208_truseq orf.1253
Mineral_R_127_131263_1_Pisuviricota	148	153	DAGDPD	6	50	Plus	JAAOEH010000989.1 44202999 OV.1 NODE_981_truseq orf.5932
Mineral_R_127_131263_1_Pisuviricota	220	225	DKSRFD	6	50	Plus	JAAOEH010000989.1 44202999 OV.1 NODE_981_truseq orf.5932
Mineral_R_127_131263_1_Pisuviricota	18	23	DFWLGD	6	50	Plus	JAAOEH010000383.1 33444762 OV.1 NODE_380_truseq orf.2294
Mineral_R_127_131263_1_Pisuviricota	220	225	DKSRFD	6	50	Plus	JAAOEH010000383.1 33444762 OV.1 NODE_380_truseq orf.2294
Mineral_R_127_131263_1_Pisuviricota	470	475	DEKAFS	6	50	Plus	JAAOEH010000383.1 33444762 OV.1 NODE_380_truseq orf.2294
Mineral_R_127_131263_1_Pisuviricota	18	23	DFWLGD	6	50	Plus	JAAOEH010000501.1 25103928 OV.1 NODE_497_truseq orf.3002
Mineral_R_127_131263_1_Pisuviricota	229	234	RFEIQD	6	50	Plus	JAAOEH010000501.1 25103928 OV.1 NODE_497_truseq orf.3002
Mineral_R_127_131263_1_Pisuviricota	18	23	DFWLGD	6	50	Plus	JAAOEH010000922.1 42782860 OV.22 NODE_915_truseq orf.5532
Mineral_R_127_131263_1_Pisuviricota	286	291	TPIALY	6	50	Plus	JAAOEH010000922.1 42782860 OV.22 NODE_915_truseq orf.5532
Mineral_R_127_131263_1_Pisuviricota	18	23	DFWLGD	6	50	Plus	JAAOEH010000083.1 45713156 OV.1 NODE_83_truseq orf.497
Mineral_R_127_131263_1_Pisuviricota	220	225	DKSRFD	6	50	Plus	JAAOEH010000083.1 45713156 OV.1 NODE_83_truseq orf.497
Mineral_R_127_131263_1_Pisuviricota	470	475	DEKAFS	6	50	Plus	JAAOEH010000083.1 45713156 OV.1 NODE_83_truseq orf.497
Mineral_R_127_131263_1_Pisuviricota	148	153	DAGDPD	6	50	Plus	JAAOEH010000243.1 43662951 OV.1 NODE_241_truseq orf.1457
Mineral_R_127_131263_1_Pisuviricota	220	225	DKSRFD	6	50	Plus	JAAOEH010001052.1 9102325 OV.1 NODE_1044_truseq orf.6307
Mineral_R_127_131263_1_Pisuviricota	18	23	DFWLGD	6	50	Plus	JAAOEH010004685.1 24351020 OV.1 NODE_4665_truseq orf.28110
Mineral_R_127_131263_1_Pisuviricota	18	23	DFWLGD	6	50	Plus	hypothetical protein [Beihai picorna-like virus 60]
Mineral_R_127_131263_1_Pisuviricota	148	153	DAGDPD	6	50	Plus	hypothetical protein [Beihai picorna-like virus 60]
Mineral_R_127_131263_1_Pisuviricota	220	225	DKSRFD	6	50	Plus	hypothetical protein [Beihai picorna-like virus 60]
Mineral_R_127_131263_1_Pisuviricota	175	180	PYMAWM	6	50	Plus	JAAOEH010000175.1 73748786 OV.55 NODE_175_truseq orf.1047
Mineral_R_127_131263_1_Pisuviricota	365	370	KYSATD	6	50	Plus	JAAOEH010000175.1 73748786 OV.55 NODE_175_truseq orf.1047
Mineral_R_127_131263_1_Pisuviricota	78	83	TEKFFY	6	50	Plus	JAAOEH010000266.1 42355647 OV.1 NODE_264_truseq orf.1592
Mineral_R_127_131263_1_Pisuviricota	220	225	DKSRFD	6	50	Plus	JAAOEH010000266.1 42355647 OV.1 NODE_264_truseq orf.1592
Mineral_R_127_131263_1_Pisuviricota	224	229	FDKFFR	6	50	Plus	JAAOEH010000266.1 42355647 OV.1 NODE_264_truseq orf.1592
Mineral_R_127_131263_1_Pisuviricota	470	475	DEKAFS	6	50	Plus	JAAOEH010000266.1 42355647 OV.1 NODE_264_truseq orf.1592
Mineral_R_127_131263_1_Pisuviricota	18	23	DFWLGD	6	50	Plus	JAAOEH010004041.1 2313901 OV.1 NODE_4026_truseq orf.24244
Mineral_R_127_131263_1_Pisuviricota	220	225	DKSRFD	6	50	Plus	JAAOEH010004041.1 2313901 OV.1 NODE_4026_truseq orf.24244
Mineral_R_127_131263_1_Pisuviricota	18	23	DFWLGD	6	50	Plus	JAAOEH010000070.1 44893080 OV.1 NODE_70_truseq orf.420
Mineral_R_127_131263_1_Pisuviricota	220	225	DKSRFD	6	50	Plus	JAAOEH010000070.1 44893080 OV.1 NODE_70_truseq orf.420
Mineral_R_127_131263_1_Pisuviricota	18	23	DFWLGD	6	50	Plus	JAAOEH010000117.1 44853076 OV.1 NODE_117_truseq orf.701
Mineral_R_127_131263_1_Pisuviricota	59	64	DVKHHY	6	50	Plus	JAAOEH010000117.1 44853076 OV.1 NODE_117_truseq orf.701
Mineral_R_127_131263_1_Pisuviricota	18	23	DFWLGD	6	50	Plus	JAAOEH010000145.1 50326441 OV.69 NODE_145_truseq orf.865
Mineral_R_127_131263_1_Pisuviricota	148	153	DAGDPD	6	50	Plus	JAAOEH010000145.1 50326441 OV.69 NODE_145_truseq orf.865
Mineral_R_127_131263_1_Pisuviricota	505	510	DFSYNE	6	50	Plus	JAAOEH010000145.1 50326441 OV.69 NODE_145_truseq orf.865
Mineral_R_127_131263_1_Pisuviricota	148	153	DAGDPD	6	50	Plus	JAAOEH010000184.1 44843075 OV.1 NODE_184_truseq orf.1104
Mineral_R_127_131263_1_Pisuviricota	220	225	DKSRFD	6	50	Plus	JAAOEH010000184.1 44843075 OV.1 NODE_184_truseq orf.1104
Mineral_R_127_131263_1_Pisuviricota	287	292	PIALYD	6	50	Plus	JAAOEH010000326.1 39722563 OV.1 NODE_324_truseq orf.1954
Mineral_R_127_131263_1_Pisuviricota	436	441	YYASMH	6	50	Plus	JAAOEH010000326.1 39722563 OV.1 NODE_324_truseq orf.1954
Mineral_R_127_131263_1_Pisuviricota	461	466	YYASQG	6	50	Plus	JAAOEH010000326.1 39722563 OV.1 NODE_324_truseq orf.1954
Mineral_R_127_131263_1_Pisuviricota	212	217	IHSSIV	6	50	Plus	JAAOEH010002236.1 19193328 OV.9 NODE_2226_truseq orf.13412
Mineral_R_127_131263_1_Pisuviricota	18	23	DFWLGD	6	50	Plus	JAAOEH010003356.1 1510101 OV.1 NODE_3342_truseq orf.20134
Mineral_R_127_131263_1_Pisuviricota	18	23	DFWLGD	6	50	Plus	JAAOEH010008486.1 1669260 OV.1 NODE_8442_truseq orf.50914
Mineral_R_127_131263_1_Pisuviricota	32	37	DTNYYM	6	50	Plus	JAAOEH010008486.1 1669260 OV.1 NODE_8442_truseq orf.50914
Mineral_R_127_131263_1_Pisuviricota	133	138	DRLYYI	6	50	Plus	JAAOEH010008486.1 1669260 OV.1 NODE_8442_truseq orf.50914
Mineral_R_127_131263_1_Pisuviricota	458	463	IFTYYA	6	50	Plus	JAAOEH010008486.1 1669260 OV.1 NODE_8442_truseq orf.50914
Mineral_R_127_131263_1_Pisuviricota	505	510	DFSYNE	6	50	Plus	JAAOEH010008486.1 1669260 OV.1 NODE_8442_truseq orf.50914
Mineral_R_127_131263_1_Pisuviricota	18	23	DFWLGD	6	50	Plus	JAAOEH010000105.1 44473041 OV.1 NODE_105_truseq orf.630
Mineral_R_127_131263_1_Pisuviricota	220	225	DKSRFD	6	50	Plus	JAAOEH010000105.1 44473041 OV.1 NODE_105_truseq orf.630
Mineral_R_127_131263_1_Pisuviricota	287	292	PIALYD	6	50	Plus	JAAOEH010000468.1 43252919 OV.1 NODE_465_truseq orf.2807
Mineral_R_127_131263_1_Pisuviricota	18	23	DFWLGD	6	50	Plus	JAAOEH010010430.1 142923 OV.1 NODE_10373_truseq orf.62578
Mineral_R_127_131263_1_Pisuviricota	143	148	KTALID	6	50	Plus	JAAOEH010010430.1 142923 OV.1 NODE_10373_truseq orf.62578
Mineral_R_127_131263_1_Pisuviricota	220	225	DKSRFD	6	50	Plus	JAAOEH010010430.1 142923 OV.1 NODE_10373_truseq orf.62578
Mineral_R_127_131263_1_Pisuviricota	287	292	PIALYD	6	50	Plus	JAAOEH010010430.1 142923 OV.1 NODE_10373_truseq orf.62578
Mineral_R_127_131263_1_Pisuviricota	35	40	YYMALA	6	50	Plus	JAAOEH010000367.1 34164819 OV.1 NODE_364_truseq orf.2198
Mineral_R_127_131263_1_Pisuviricota	365	370	KYSATD	6	50	Plus	JAAOEH010000367.1 34164819 OV.1 NODE_364_truseq orf.2198
Mineral_R_127_131263_1_Pisuviricota	470	475	DEKAFS	6	50	Plus	JAAOEH010000367.1 34164819 OV.1 NODE_364_truseq orf.2198
Mineral_R_127_131263_1_Pisuviricota	148	153	DAGDPD	6	50	Plus	JAAOEH010000956.1 7732176 OV.18 NODE_948_truseq orf.5732
Mineral_R_127_131263_1_Pisuviricota	215	220	SIVTLD	6	50	Plus	JAAOEH010000956.1 7732176 OV.18 NODE_948_truseq orf.5732
Mineral_R_127_131263_1_Pisuviricota	220	225	DKSRFD	6	50	Plus	JAAOEH010003835.1 15162919 OV.1 NODE_3820_truseq orf.23005
Mineral_R_127_131263_1_Pisuviricota	220	225	DKSRFD	6	50	Plus	polyprotein [Perth bee virus 9]
Mineral_R_127_131263_1_Pisuviricota	358	363	EHQAFL	6	50	Plus	polyprotein [Perth bee virus 9]
Mineral_R_127_131263_1_Pisuviricota	365	370	KYSATD	6	50	Plus	polyprotein [Perth bee virus 9]
Mineral_R_127_131263_1_Pisuviricota	470	475	DEKAFS	6	50	Plus	polyprotein [Perth bee virus 9]
Mineral_R_127_131263_1_Pisuviricota	110	115	KNIVFD	6	50	Plus	JAAOEH010000069.1 51536553 OV.1 NODE_69_truseq orf.410
Mineral_R_127_131263_1_Pisuviricota	148	153	DAGDPD	6	50	Plus	JAAOEH010000069.1 51536553 OV.1 NODE_69_truseq orf.410
Mineral_R_127_131263_1_Pisuviricota	168	173	AYIMFL	6	50	Plus	JAAOEH010000069.1 51536553 OV.1 NODE_69_truseq orf.410
Mineral_R_127_131263_1_Pisuviricota	220	225	DKSRFD	6	50	Plus	JAAOEH010000069.1 51536553 OV.1 NODE_69_truseq orf.410
Mineral_R_127_131263_1_Pisuviricota	234	239	DDIDNM	6	50	Plus	JAAOEH010000069.1 51536553 OV.1 NODE_69_truseq orf.410
Mineral_R_127_131263_1_Pisuviricota	344	349	DDIIFK	6	50	Plus	JAAOEH010000069.1 51536553 OV.1 NODE_69_truseq orf.410
Mineral_R_127_131263_1_Pisuviricota	59	64	DVKHHY	6	50	Plus	JAAOEH010000313.1 44923092 OV.13 NODE_311_truseq orf.1877
Mineral_R_127_131263_1_Pisuviricota	220	225	DKSRFD	6	50	Plus	JAAOEH010000623.1 11052505 OV.1 NODE_619_truseq orf.3733
Mineral_R_127_131263_1_Pisuviricota	532	537	ECQGFR	6	50	Plus	JAAOEH010000623.1 11052505 OV.1 NODE_619_truseq orf.3733
Mineral_R_127_131263_1_Pisuviricota	148	153	DAGDPD	6	50	Plus	JAAOEH010001795.1 8972297 OV.143 NODE_1785_truseq orf.10767
Mineral_R_127_131263_1_Pisuviricota	287	292	PIALYD	6	50	Plus	JAAOEH010000765.1 46353238 OV.1 NODE_761_truseq orf.4589
Mineral_R_127_131263_1_Pisuviricota	18	23	DFWLGD	6	50	Plus	JAAOEH010001025.1 39642567 OV.1 NODE_1017_truseq orf.6150
Mineral_R_127_131263_1_Pisuviricota	220	225	DKSRFD	6	50	Plus	JAAOEH010001025.1 39642567 OV.1 NODE_1017_truseq orf.6150
Mineral_R_127_131263_1_Pisuviricota	470	475	DEKAFS	6	50	Plus	JAAOEH010001025.1 39642567 OV.1 NODE_1017_truseq orf.6150
Mineral_R_127_131263_1_Pisuviricota	18	23	DFWLGD	6	50	Plus	JAAOEH010001693.1 44353038 OV.1 NODE_1683_truseq orf.10156
Mineral_R_127_131263_1_Pisuviricota	148	153	DAGDPD	6	50	Plus	JAAOEH010001693.1 44353038 OV.1 NODE_1683_truseq orf.10156
Mineral_R_127_131263_1_Pisuviricota	292	297	DGTLWK	6	50	Plus	JAAOEH010001007.1 37705164 OV.96 NODE_999_truseq orf.6038
Mineral_R_127_131263_1_Pisuviricota	18	23	DFWLGD	6	50	Plus	JAAOEH010000294.1 40595450 OV.22 NODE_292_truseq orf.1761
Mineral_R_127_131263_1_Pisuviricota	59	64	DVKHHY	6	50	Plus	JAAOEH010000294.1 40595450 OV.22 NODE_292_truseq orf.1761
Mineral_R_127_131263_1_Pisuviricota	220	225	DKSRFD	6	50	Plus	JAAOEH010000294.1 40595450 OV.22 NODE_292_truseq orf.1761
Mineral_R_127_131263_1_Pisuviricota	470	475	DEKAFS	6	50	Plus	JAAOEH010000294.1 40595450 OV.22 NODE_292_truseq orf.1761
Mineral_R_127_131263_1_Pisuviricota	18	23	DFWLGD	6	50	Plus	JAAOEH010000006.1 58447229 OV.37 NODE_6_truseq orf.33
Mineral_R_127_131263_1_Pisuviricota	220	225	DKSRFD	6	50	Plus	JAAOEH010000766.1 43642979 OV.139 NODE_762_truseq orf.4595
Mineral_R_127_131263_1_Pisuviricota	340	345	KGEGDD	6	50	Plus	JAAOEH010000766.1 43642979 OV.139 NODE_762_truseq orf.4595
Mineral_R_127_131263_1_Pisuviricota	18	23	DFWLGD	6	50	Plus	hypothetical protein 1 [Beihai shrimp virus 2]
Mineral_R_127_131263_1_Pisuviricota	148	153	DAGDPD	6	50	Plus	hypothetical protein 1 [Beihai shrimp virus 2]
Mineral_R_127_131263_1_Pisuviricota	220	225	DKSRFD	6	50	Plus	hypothetical protein 1 [Beihai shrimp virus 2]
Mineral_R_127_131263_1_Pisuviricota	215	220	SIVTLD	6	50	Plus	JAAOEH010000025.1 58507232 OV.118 NODE_25_truseq orf.147
Mineral_R_127_131263_1_Pisuviricota	220	225	DKSRFD	6	50	Plus	JAAOEH010000025.1 58507232 OV.118 NODE_25_truseq orf.147
Mineral_R_127_131263_1_Pisuviricota	255	260	EYSTTD	6	50	Plus	JAAOEH010000025.1 58507232 OV.118 NODE_25_truseq orf.147
Mineral_R_127_131263_1_Pisuviricota	18	23	DFWLGD	6	50	Plus	JAAOEH010000343.1 47686150 OV.33 NODE_341_truseq orf.2053
Mineral_R_127_131263_1_Pisuviricota	220	225	DKSRFD	6	50	Plus	JAAOEH010000343.1 47686150 OV.33 NODE_341_truseq orf.2053
Mineral_R_127_131263_1_Pisuviricota	229	234	RFEIQD	6	50	Plus	JAAOEH010000343.1 47686150 OV.33 NODE_341_truseq orf.2053
Mineral_R_127_131263_1_Pisuviricota	470	475	DEKAFS	6	50	Plus	JAAOEH010000343.1 47686150 OV.33 NODE_341_truseq orf.2053
Mineral_R_127_131263_1_Pisuviricota	18	23	DFWLGD	6	50	Plus	JAAOEH010000463.1 21073489 OV.1 NODE_460_truseq orf.2773
Mineral_R_127_131263_1_Pisuviricota	148	153	DAGDPD	6	50	Plus	JAAOEH010000463.1 21073489 OV.1 NODE_460_truseq orf.2773
Mineral_R_127_131263_1_Pisuviricota	148	153	DAGDPD	6	50	Plus	JAAOEH010000958.1 42422860 OV.1 NODE_950_truseq orf.5748
Mineral_R_127_131263_1_Pisuviricota	18	23	DFWLGD	6	50	Plus	hypothetical protein 1 [Wenzhou picorna-like virus 12]
Mineral_R_127_131263_1_Pisuviricota	220	225	DKSRFD	6	50	Plus	hypothetical protein 1 [Wenzhou picorna-like virus 12]
Mineral_R_127_131263_1_Pisuviricota	535	540	GFRSTG	6	50	Plus	hypothetical protein 1 [Wenzhou picorna-like virus 12]
Mineral_R_127_131263_1_Pisuviricota	18	23	DFWLGD	6	50	Plus	JAAOEH010000440.1 29064285 OV.37 NODE_437_truseq orf.2636
Mineral_R_127_131263_1_Pisuviricota	309	314	TTQLYD	6	50	Plus	JAAOEH010000440.1 29064285 OV.37 NODE_437_truseq orf.2636
Mineral_R_127_131263_1_Pisuviricota	463	468	ASQGYT	6	50	Plus	JAAOEH010000440.1 29064285 OV.37 NODE_437_truseq orf.2636
Mineral_R_127_131263_1_Pisuviricota	18	23	DFWLGD	6	50	Plus	JAAOEH010001243.1 33274706 OV.55 NODE_1235_truseq orf.7455
Mineral_R_127_131263_1_Pisuviricota	292	297	DGTLWK	6	50	Plus	JAAOEH010001243.1 33274706 OV.55 NODE_1235_truseq orf.7455
Mineral_R_127_131263_1_Pisuviricota	18	23	DFWLGD	6	50	Plus	JAAOEH010000124.1 45433167 OV.98 NODE_124_truseq orf.744
Mineral_R_127_131263_1_Pisuviricota	220	225	DKSRFD	6	50	Plus	JAAOEH010013162.1 371410 OV.1 NODE_13092_truseq orf.78973
Mineral_R_127_131263_1_Pisuviricota	220	225	DKSRFD	6	50	Plus	JAAOEH010000659.1 47296099 OV.33 NODE_655_truseq orf.3949
Mineral_R_127_131263_1_Pisuviricota	220	225	DKSRFD	6	50	Plus	JAAOEH010003992.1 1471517 OV.18 NODE_3977_truseq orf.23949
Mineral_R_127_131263_1_Pisuviricota	148	153	DAGDPD	6	50	Plus	JAAOEH010003284.1 1882515 OV.18 NODE_3270_truseq orf.19703
Mineral_R_127_131263_1_Pisuviricota	365	370	KYSATD	6	50	Plus	JAAOEH010003284.1 1882515 OV.18 NODE_3270_truseq orf.19703
Mineral_R_127_131263_1_Pisuviricota	18	23	DFWLGD	6	50	Plus	JAAOEH010005927.1 6552016 OV.37 NODE_5894_truseq orf.35557
Mineral_R_127_131263_1_Pisuviricota	215	220	SIVTLD	6	50	Plus	JAAOEH010005927.1 6552016 OV.37 NODE_5894_truseq orf.35557
Mineral_R_127_131263_1_Pisuviricota	18	23	DFWLGD	6	50	Plus	hypothetical protein 1 [Shahe picornalike virus 8]
Mineral_R_127_131263_1_Pisuviricota	287	292	PIALYD	6	50	Plus	hypothetical protein 1 [Shahe picornalike virus 8]
Mineral_R_127_131263_1_Pisuviricota	175	180	PYMAWM	6	50	Plus	JAAOEH010001058.1 1586228 OV.55 NODE_1050_truseq orf.6348
Mineral_R_127_131263_1_Pisuviricota	365	370	KYSATD	6	50	Plus	JAAOEH010001058.1 1586228 OV.55 NODE_1050_truseq orf.6348
Mineral_R_127_131263_1_Pisuviricota	220	225	DKSRFD	6	50	Plus	JAAOEH010003069.1 24221073 OV.248 NODE_3056_truseq orf.18414
Mineral_R_127_131263_1_Pisuviricota	240	245	MLSFMD	6	50	Plus	JAAOEH010003069.1 24221073 OV.248 NODE_3056_truseq orf.18414
Mineral_R_127_131263_1_Pisuviricota	18	23	DFWLGD	6	50	Plus	JAAOEH010003175.1 10952444 OV.98 NODE_3162_truseq orf.19047
Mineral_R_127_131263_1_Pisuviricota	148	153	DAGDPD	6	50	Plus	JAAOEH010003175.1 10952444 OV.98 NODE_3162_truseq orf.19047
Mineral_R_127_131263_1_Pisuviricota	373	378	YFGSLM	6	50	Plus	JAAOEH010003175.1 10952444 OV.98 NODE_3162_truseq orf.19047
Mineral_R_127_131263_1_Pisuviricota	220	225	DKSRFD	6	50	Plus	JAAOEH010003559.1 7312080 OV.68 NODE_3544_truseq orf.21350
Mineral_R_127_131263_1_Pisuviricota	255	260	EYSTTD	6	50	Plus	JAAOEH010003559.1 7312080 OV.68 NODE_3544_truseq orf.21350
Mineral_R_127_131263_1_Pisuviricota	365	370	KYSATD	6	50	Plus	JAAOEH010003559.1 7312080 OV.68 NODE_3544_truseq orf.21350
Mineral_R_127_131263_1_Pisuviricota	215	220	SIVTLD	6	50	Plus	JAAOEH010000028.1 47033360 OV.13 NODE_28_truseq orf.166
Mineral_R_127_131263_1_Pisuviricota	168	173	AYIMFL	6	50	Plus	JAAOEH010000519.1 39832649 OV.65 NODE_515_truseq orf.3112
Mineral_R_127_131263_1_Pisuviricota	220	225	DKSRFD	6	50	Plus	JAAOEH010000519.1 39832649 OV.65 NODE_515_truseq orf.3112
Mineral_R_127_131263_1_Pisuviricota	470	475	DEKAFS	6	50	Plus	JAAOEH010000519.1 39832649 OV.65 NODE_515_truseq orf.3112
Mineral_R_127_131263_1_Pisuviricota	18	23	DFWLGD	6	50	Plus	polyprotein [Hubei picorna-like virus 63]
Mineral_R_127_131263_1_Pisuviricota	229	234	RFEIQD	6	50	Plus	polyprotein [Hubei picorna-like virus 63]
Mineral_R_127_131263_1_Pisuviricota	373	378	YFGSLM	6	50	Plus	polyprotein [Hubei picorna-like virus 63]
Mineral_R_127_131263_1_Pisuviricota	525	530	TFELLW	6	50	Plus	polyprotein [Hubei picorna-like virus 63]
Mineral_R_127_131263_1_Pisuviricota	105	110	NLGNMK	6	50	Plus	JAAOEH010001608.1 15702901 OV.69 NODE_1598_truseq orf.9643
Mineral_R_127_131263_1_Pisuviricota	235	240	DIDNMM	6	50	Plus	JAAOEH010001608.1 15702901 OV.69 NODE_1598_truseq orf.9643
Mineral_R_127_131263_1_Pisuviricota	240	245	MLSFMD	6	50	Plus	JAAOEH010001608.1 15702901 OV.69 NODE_1598_truseq orf.9643
Mineral_R_127_131263_1_Pisuviricota	292	297	DGTLWK	6	50	Plus	polyprotein [Bat sapovirus TLC58/HK]
Mineral_R_127_131263_1_Pisuviricota	175	180	PYMAWM	6	50	Plus	JAAOEH010004040.1 12972625 OV.55 NODE_4025_truseq orf.24235
Mineral_R_127_131263_1_Pisuviricota	365	370	KYSATD	6	50	Plus	JAAOEH010004040.1 12972625 OV.55 NODE_4025_truseq orf.24235
Mineral_R_127_131263_1_Pisuviricota	220	225	DKSRFD	6	50	Plus	JAAOEH010001446.1 1467142 OV.69 NODE_1436_truseq orf.8676
Mineral_R_127_131263_1_Pisuviricota	18	23	DFWLGD	6	50	Plus	JAAOEH010007979.1 13196 OV.268 NODE_7936_truseq orf.47872
Mineral_R_127_131263_1_Pisuviricota	220	225	DKSRFD	6	50	Plus	JAAOEH010007979.1 13196 OV.268 NODE_7936_truseq orf.47872
Mineral_R_127_131263_1_Pisuviricota	359	364	HQAFLD	6	50	Plus	JAAOEH010000411.1 43943084 OV.55 NODE_408_truseq orf.2464
Mineral_R_127_131263_1_Pisuviricota	18	23	DFWLGD	6	50	Plus	JAAOEH010014042.1 136959 OV.55 NODE_13965_truseq orf.84256
Mineral_R_127_131263_1_Pisuviricota	229	234	RFEIQD	6	50	Plus	JAAOEH010014042.1 136959 OV.55 NODE_13965_truseq orf.84256
Mineral_R_127_131263_1_Pisuviricota	207	212	LYESHI	6	50	Plus	JAAOEH010000603.1 1823525 OV.33 NODE_599_truseq orf.3618
Mineral_R_127_131263_1_Pisuviricota	148	153	DAGDPD	6	50	Plus	JAAOEH010000801.1 44245719 OV.139 NODE_796_truseq orf.4802
Mineral_R_127_131263_1_Pisuviricota	220	225	DKSRFD	6	50	Plus	JAAOEH010000801.1 44245719 OV.139 NODE_796_truseq orf.4802
Mineral_R_127_131263_1_Pisuviricota	470	475	DEKAFS	6	50	Plus	JAAOEH010000801.1 44245719 OV.139 NODE_796_truseq orf.4802
Mineral_R_127_131263_1_Pisuviricota	148	153	DAGDPD	6	50	Plus	hypothetical protein 1 [Picornavirales sp.]
Mineral_R_127_131263_1_Pisuviricota	220	225	DKSRFD	6	50	Plus	hypothetical protein 1 [Picornavirales sp.]
Mineral_R_127_131263_1_Pisuviricota	232	237	IQDDID	6	50	Plus	hypothetical protein 1 [Picornavirales sp.]
Mineral_R_127_131263_1_Pisuviricota	470	475	DEKAFS	6	50	Plus	hypothetical protein 1 [Picornavirales sp.]
Mineral_R_127_131263_1_Pisuviricota	122	127	HEIKHD	6	50	Plus	JAAOEH010000443.1 33384627 OV.143 NODE_440_truseq orf.2654
Mineral_R_127_131263_1_Pisuviricota	148	153	DAGDPD	6	50	Plus	JAAOEH010000443.1 33384627 OV.143 NODE_440_truseq orf.2654
Mineral_R_127_131263_1_Pisuviricota	220	225	DKSRFD	6	50	Plus	JAAOEH010000443.1 33384627 OV.143 NODE_440_truseq orf.2654
Mineral_R_127_131263_1_Pisuviricota	470	475	DEKAFS	6	50	Plus	JAAOEH010000443.1 33384627 OV.143 NODE_440_truseq orf.2654
Mineral_R_127_131263_1_Pisuviricota	148	153	DAGDPD	6	50	Plus	JAAOEH010002627.1 2154865 OV.18 NODE_2616_truseq orf.15760
Mineral_R_127_131263_1_Pisuviricota	220	225	DKSRFD	6	50	Plus	JAAOEH010002627.1 2154865 OV.18 NODE_2616_truseq orf.15760
Mineral_R_127_131263_1_Pisuviricota	23	28	DIPEHK	6	50	Plus	JAAOEH010014802.1 133647 OV.251 NODE_14720_truseq orf.88816
Mineral_R_127_131263_1_Pisuviricota	148	153	DAGDPD	6	50	Plus	JAAOEH010014802.1 133647 OV.251 NODE_14720_truseq orf.88816
Mineral_R_127_131263_1_Pisuviricota	339	344	YKGEGD	6	50	Plus	JAAOEH010014802.1 133647 OV.251 NODE_14720_truseq orf.88816
Mineral_R_127_131263_1_Pisuviricota	175	180	PYMAWM	6	50	Plus	JAAOEH010001103.1 12844 OV.55 NODE_1095_truseq orf.6618
Mineral_R_127_131263_1_Pisuviricota	365	370	KYSATD	6	50	Plus	JAAOEH010001103.1 12844 OV.55 NODE_1095_truseq orf.6618
Mineral_R_127_131263_1_Pisuviricota	470	475	DEKAFS	6	50	Plus	JAAOEH010001103.1 12844 OV.55 NODE_1095_truseq orf.6618
Mineral_R_127_131263_1_Pisuviricota	314	319	DTLYFG	6	50	Plus	hypothetical protein, partial [Picornavirales sp.]
Mineral_R_127_131263_1_Pisuviricota	370	375	DSYYFG	6	50	Plus	hypothetical protein, partial [Picornavirales sp.]
Mineral_R_127_131263_1_Pisuviricota	470	475	DEKAFS	6	50	Plus	hypothetical protein, partial [Picornavirales sp.]
Mineral_R_127_131263_1_Pisuviricota	220	225	DKSRFD	6	50	Plus	JAAOEH010001617.1 45083237 OV.1 NODE_1607_truseq orf.9700
Mineral_R_127_131263_1_Pisuviricota	470	475	DEKAFS	6	50	Plus	JAAOEH010001617.1 45083237 OV.1 NODE_1607_truseq orf.9700
Mineral_R_127_131263_1_Pisuviricota	42	47	IKAKFQ	6	50	Plus	polyprotein, partial [Blackcurrant waikavirus A]
Mineral_R_127_131263_1_Pisuviricota	365	370	KYSATD	6	50	Plus	JAAOEH010007728.1 12642 OV.1 NODE_7687_truseq orf.46367
Mineral_R_127_131263_1_Pisuviricota	220	225	DKSRFD	6	50	Plus	salisharna-llike virus 1_-_Amotif
Mineral_R_127_131263_1_Pisuviricota	148	153	DAGDPD	6	50	Plus	JAAOEH010004241.1 14962749 OV.150 NODE_4225_truseq orf.25442
Mineral_R_127_131263_1_Pisuviricota	220	225	DKSRFD	6	50	Plus	JAAOEH010013974.1 1281375 OV.33 NODE_13897_truseq orf.83846
Mineral_R_127_131263_1_Pisuviricota	18	23	DFWLGD	6	50	Plus	polyprotein [Tremovirus A]
Mineral_R_127_131263_1_Pisuviricota	31	36	KDTNYY	6	50	Plus	polyprotein [Tremovirus A]
Mineral_R_127_131263_1_Pisuviricota	458	463	IFTYYA	6	50	Plus	polyprotein [Tremovirus A]
Mineral_R_127_131263_1_Pisuviricota	18	23	DFWLGD	6	50	Plus	JAAOEH010009387.1 21240 OV.1 NODE_9338_truseq orf.56318
Mineral_R_127_131263_1_Pisuviricota	148	153	DAGDPD	6	50	Plus	JAAOEH010009387.1 21240 OV.1 NODE_9338_truseq orf.56318
Mineral_R_127_131263_1_Pisuviricota	220	225	DKSRFD	6	50	Plus	JAAOEH010009387.1 21240 OV.1 NODE_9338_truseq orf.56318
Mineral_R_127_131263_1_Pisuviricota	373	378	YFGSLM	6	50	Plus	JAAOEH010009387.1 21240 OV.1 NODE_9338_truseq orf.56318
Mineral_R_127_131263_1_Pisuviricota	127	132	DECNWN	6	50	Plus	hypothetical protein [Picornaviridae sp.]
Mineral_R_127_131263_1_Pisuviricota	240	245	MLSFMD	6	50	Plus	hypothetical protein 3 [Hubei picorna-like virus 81]
Mineral_R_127_131263_1_Pisuviricota	274	279	RLWKFV	6	50	Plus	hypothetical protein 3 [Hubei picorna-like virus 81]
Mineral_R_127_131263_1_Pisuviricota	148	153	DAGDPD	6	50	Plus	JAAOEH010008959.1 132195 OV.150 NODE_8912_truseq orf.53754
Mineral_R_127_131263_1_Pisuviricota	432	437	AVGIYY	6	50	Plus	JAAOEH010008959.1 132195 OV.150 NODE_8912_truseq orf.53754
Mineral_R_127_131263_1_Pisuviricota	59	64	DVKHHY	6	50	Plus	putative RNA-dependent RNA polymerase [Polycipiviridae sp.]
Mineral_R_127_131263_1_Pisuviricota	127	132	DECNWN	6	50	Plus	putative RNA-dependent RNA polymerase [Polycipiviridae sp.]
Mineral_R_127_131263_1_Pisuviricota	15	20	TLADFW	6	50	Plus	RNA-dependent RNA polymerase [Duwamo virus]
Mineral_R_127_131263_1_Pisuviricota	148	153	DAGDPD	6	50	Plus	RNA-dependent RNA polymerase [Duwamo virus]
Mineral_R_127_131263_1_Pisuviricota	220	225	DKSRFD	6	50	Plus	RNA-dependent RNA polymerase [Duwamo virus]
Mineral_R_127_131263_1_Pisuviricota	232	237	IQDDID	6	50	Plus	RNA-dependent RNA polymerase [Duwamo virus]
Mineral_R_127_131263_1_Pisuviricota	359	364	HQAFLD	6	50	Plus	RNA-dependent RNA polymerase [Duwamo virus]
Mineral_R_127_131263_1_Pisuviricota	148	153	DAGDPD	6	50	Plus	JAAOEH010000562.1 53466560 OV.13 NODE_558_truseq orf.3369
Mineral_R_127_131263_1_Pisuviricota	148	153	DAGDPD	6	50	Plus	hypothetical protein [Sanxia picorna-like virus 4]
Mineral_R_127_131263_1_Pisuviricota	18	23	DFWLGD	6	50	Plus	pol polyprotein [Caliciviridae sp.]
Mineral_R_127_131263_1_Pisuviricota	116	121	WSRRWI	6	50	Plus	pol polyprotein [Caliciviridae sp.]
Mineral_R_127_131263_1_Pisuviricota	220	225	DKSRFD	6	50	Plus	pol polyprotein [Caliciviridae sp.]
Mineral_R_127_131263_1_Pisuviricota	220	225	DKSRFD	6	50	Plus	hypothetical protein 1 [Picornavirales sp.]
Mineral_R_127_131263_1_Pisuviricota	470	475	DEKAFS	6	50	Plus	hypothetical protein 1 [Picornavirales sp.]
Mineral_R_127_131263_1_Pisuviricota	18	23	DFWLGD	6	50	Plus	JAAOEH010001549.1 5291728 OV.150 NODE_1539_truseq orf.9289
Mineral_R_127_131263_1_Pisuviricota	220	225	DKSRFD	6	50	Plus	polyprotein, partial [Shirase virus]
Mineral_R_127_131263_1_Pisuviricota	255	260	EYSTTD	6	50	Plus	polyprotein, partial [Shirase virus]
Mineral_R_127_131263_1_Pisuviricota	365	370	KYSATD	6	50	Plus	polyprotein, partial [Shirase virus]
Mineral_R_127_131263_1_Pisuviricota	18	23	DFWLGD	6	50	Plus	polyprotein [Picornaviridae sp.]
Mineral_R_127_131263_1_Pisuviricota	220	225	DKSRFD	6	50	Plus	polyprotein [Picornaviridae sp.]
Mineral_R_127_131263_1_Pisuviricota	148	153	DAGDPD	6	50	Plus	polyprotein, partial [Rondonia picorna-like virus]
Mineral_R_127_131263_1_Pisuviricota	204	209	NAELYE	6	50	Plus	polyprotein, partial [Rondonia picorna-like virus]
Mineral_R_127_131263_1_Pisuviricota	220	225	DKSRFD	6	50	Plus	polyprotein, partial [Rondonia picorna-like virus]
Mineral_R_127_131263_1_Pisuviricota	489	494	TAERFP	6	50	Plus	polyprotein, partial [Rondonia picorna-like virus]
Mineral_R_127_131263_1_Pisuviricota	18	23	DFWLGD	6	50	Plus	polyprotein-2 [Tetranychus truncatus]
Mineral_R_127_131263_1_Pisuviricota	220	225	DKSRFD	6	50	Plus	polyprotein-2 [Tetranychus truncatus]
Mineral_R_127_131263_1_Pisuviricota	223	228	RFDKFF	6	50	Plus	polyprotein-2 [Tetranychus truncatus]
Mineral_R_127_131263_1_Pisuviricota	220	225	DKSRFD	6	50	Plus	polyprotein [Iflaviridae sp.]
Mineral_R_127_131263_1_Pisuviricota	470	475	DEKAFS	6	50	Plus	polyprotein [Iflaviridae sp.]
Mineral_R_127_131263_1_Pisuviricota	215	220	SIVTLD	6	50	Plus	hypothetical protein [Thrips tabaci associated picorna-like virus 1]
Mineral_R_127_131263_1_Pisuviricota	220	225	DKSRFD	6	50	Plus	hypothetical protein [Thrips tabaci associated picorna-like virus 1]
Mineral_R_127_131263_1_Pisuviricota	295	300	LWKRLH	6	50	Plus	hypothetical protein [Thrips tabaci associated picorna-like virus 1]
Mineral_R_127_131263_1_Pisuviricota	513	518	SMKRLW	6	50	Plus	hypothetical protein [Thrips tabaci associated picorna-like virus 1]
Mineral_R_127_131263_1_Pisuviricota	18	23	DFWLGD	6	50	Plus	JAAOEH010001774.1 43383160 OV.37 NODE_1764_truseq orf.10642
Mineral_R_127_131263_1_Pisuviricota	59	64	DVKHHY	6	50	Plus	non-structural polyprotein [PNG bee virus 4]
Mineral_R_127_131263_1_Pisuviricota	220	225	DKSRFD	6	50	Plus	hypothetical protein [Lindernia crustacea dicistrovirus]
Mineral_R_127_131263_1_Pisuviricota	245	250	DLEHGY	6	50	Plus	hypothetical protein [Lindernia crustacea dicistrovirus]
Mineral_R_127_131263_1_Pisuviricota	18	23	DFWLGD	6	50	Plus	hypothetical protein 1 [Picornavirales sp.]
Mineral_R_127_131263_1_Pisuviricota	148	153	DAGDPD	6	50	Plus	hypothetical protein 1 [Picornavirales sp.]
Mineral_R_127_131263_1_Pisuviricota	115	120	DWSRRW	6	50	Plus	hypothetical protein [Hubei noda-like virus 6]
Mineral_R_127_131263_1_Pisuviricota	215	220	SIVTLD	6	50	Plus	hypothetical protein [Hubei noda-like virus 6]
Mineral_R_127_131263_1_Pisuviricota	115	120	DWSRRW	6	50	Plus	polyprotein, partial [Iflaviridae sp.]
Mineral_R_127_131263_1_Pisuviricota	314	319	DTLYFG	6	50	Plus	polyprotein, partial [Iflaviridae sp.]
Mineral_R_127_131263_1_Pisuviricota	370	375	DSYYFG	6	50	Plus	polyprotein, partial [Iflaviridae sp.]
Mineral_R_127_131263_1_Pisuviricota	92	97	RERNPD	6	50	Plus	polyprotein [Poecivirus BCCH-449]
Mineral_R_127_131263_1_Pisuviricota	220	225	DKSRFD	6	50	Plus	polyprotein [Poecivirus BCCH-449]
Mineral_R_127_131263_1_Pisuviricota	220	225	DKSRFD	6	50	Plus	hypothetical protein 1 [Weivirus-like virus sp.]
Mineral_R_127_131263_1_Pisuviricota	255	260	EYSTTD	6	50	Plus	hypothetical protein 1 [Weivirus-like virus sp.]
Mineral_R_127_131263_1_Pisuviricota	365	370	KYSATD	6	50	Plus	hypothetical protein 1 [Weivirus-like virus sp.]
Mineral_R_127_131263_1_Pisuviricota	59	64	DVKHHY	6	50	Plus	JAAOEH010001935.1 41623035 OV.1 NODE_1925_truseq orf.11609
Mineral_R_127_131263_1_Pisuviricota	220	225	DKSRFD	6	50	Plus	JAAOEH010001935.1 41623035 OV.1 NODE_1925_truseq orf.11609
Mineral_R_127_131263_1_Pisuviricota	470	475	DEKAFS	6	50	Plus	JAAOEH010001935.1 41623035 OV.1 NODE_1925_truseq orf.11609
Mineral_R_127_131263_1_Pisuviricota	314	319	DTLYFG	6	50	Plus	polyprotein [Iflaviridae sp.]
Mineral_R_127_131263_1_Pisuviricota	370	375	DSYYFG	6	50	Plus	polyprotein [Iflaviridae sp.]
Mineral_R_127_131263_1_Pisuviricota	18	23	DFWLGD	6	50	Plus	hypothetical protein 1 [Picornavirales sp.]
Mineral_R_127_131263_1_Pisuviricota	292	297	DGTLWK	6	50	Plus	hypothetical protein 1 [Picornavirales sp.]
Mineral_R_127_131263_1_Pisuviricota	59	64	DVKHHY	6	50	Plus	polyprotein [Riboviria sp.]
Mineral_R_127_131263_1_Pisuviricota	220	225	DKSRFD	6	50	Plus	polyprotein [Riboviria sp.]
Mineral_R_127_131263_1_Pisuviricota	215	220	SIVTLD	6	50	Plus	JAAOEH010008673.1 6771789 OV.3 NODE_8627_truseq orf.52034
Mineral_R_127_131263_1_Pisuviricota	220	225	DKSRFD	6	50	Plus	JAAOEH010008673.1 6771789 OV.3 NODE_8627_truseq orf.52034
Mineral_R_127_131263_1_Pisuviricota	260	265	DINWKA	6	50	Plus	JAAOEH010008673.1 6771789 OV.3 NODE_8627_truseq orf.52034
Mineral_R_127_131263_1_Pisuviricota	18	23	DFWLGD	6	50	Plus	JAAOEH010022103.1 11156 OV.18 NODE_21985_truseq orf.132660
Mineral_R_127_131263_1_Pisuviricota	220	225	DKSRFD	6	50	Plus	JAAOEH010022103.1 11156 OV.18 NODE_21985_truseq orf.132660
Mineral_R_127_131263_1_Pisuviricota	18	23	DFWLGD	6	50	Plus	JAAOEH010003394.1 31262023 OV.1 NODE_3380_truseq orf.20362
Mineral_R_127_131263_1_Pisuviricota	287	292	PIALYD	6	50	Plus	JAAOEH010003394.1 31262023 OV.1 NODE_3380_truseq orf.20362
Mineral_R_127_131263_1_Pisuviricota	359	364	HQAFLD	6	50	Plus	JAAOEH010003394.1 31262023 OV.1 NODE_3380_truseq orf.20362
Mineral_R_127_131263_1_Pisuviricota	18	23	DFWLGD	6	50	Plus	JAAOEH010004328.1 361136 OV.13 NODE_4312_truseq orf.25965
Mineral_R_127_131263_1_Pisuviricota	359	364	HQAFLD	6	50	Plus	JAAOEH010004328.1 361136 OV.13 NODE_4312_truseq orf.25965
Mineral_R_127_131263_1_Pisuviricota	59	64	DVKHHY	6	50	Plus	hypothetical protein, partial [Picornavirales sp.]
Mineral_R_127_131263_1_Pisuviricota	314	319	DTLYFG	6	50	Plus	hypothetical protein, partial [Picornavirales sp.]
Mineral_R_127_131263_1_Pisuviricota	370	375	DSYYFG	6	50	Plus	hypothetical protein, partial [Picornavirales sp.]
Mineral_R_127_131263_1_Pisuviricota	18	23	DFWLGD	6	50	Plus	hypothetical protein 1 [Beihai picorna-like virus 102]
Mineral_R_127_131263_1_Pisuviricota	461	466	YYASQG	6	50	Plus	hypothetical protein [Tesano Aedes virus]
Mineral_R_127_131263_1_Pisuviricota	18	23	DFWLGD	6	50	Plus	polyprotein [Fujian spotted paddle-tail newt calicivirus]
Mineral_R_127_131263_1_Pisuviricota	127	132	DECNWN	6	50	Plus	polyprotein [Fujian spotted paddle-tail newt calicivirus]
Mineral_R_127_131263_1_Pisuviricota	220	225	DKSRFD	6	50	Plus	polyprotein [Fujian spotted paddle-tail newt calicivirus]
Mineral_R_127_131263_1_Pisuviricota	505	510	DFSYNE	6	50	Plus	polyprotein [Fujian spotted paddle-tail newt calicivirus]
Mineral_R_127_131263_1_Pisuviricota	18	23	DFWLGD	6	50	Plus	hypothetical protein 1 [Picornavirales sp.]
Mineral_R_127_131263_1_Pisuviricota	220	225	DKSRFD	6	50	Plus	hypothetical protein 1 [Picornavirales sp.]
Mineral_R_127_131263_1_Pisuviricota	314	319	DTLYFG	6	50	Plus	polyprotein [Iflaviridae sp.]
Mineral_R_127_131263_1_Pisuviricota	370	375	DSYYFG	6	50	Plus	polyprotein [Iflaviridae sp.]
Mineral_R_127_131263_1_Pisuviricota	18	23	DFWLGD	6	50	Plus	polyprotein [Ferret parechovirus]
Mineral_R_127_131263_1_Pisuviricota	220	225	DKSRFD	6	50	Plus	hypothetical protein [Wenzhou picorna-like virus 43]
Mineral_R_127_131263_1_Pisuviricota	6	11	RRSTAD	6	50	Plus	polyprotein, partial [Beihai pentapodus picornavirus]
Mineral_R_127_131263_1_Pisuviricota	220	225	DKSRFD	6	50	Plus	polyprotein, partial [Beihai pentapodus picornavirus]
Mineral_R_127_131263_1_Pisuviricota	365	370	KYSATD	6	50	Plus	polyprotein, partial [Beihai pentapodus picornavirus]
Mineral_R_127_131263_1_Pisuviricota	457	462	DIFTYY	6	50	Plus	polyprotein, partial [Beihai pentapodus picornavirus]
Mineral_R_127_131263_1_Pisuviricota	220	225	DKSRFD	6	50	Plus	3D, partial [Coxsackievirus A6]
Mineral_R_127_131263_1_Pisuviricota	255	260	EYSTTD	6	50	Plus	3D, partial [Coxsackievirus A6]
Mineral_R_127_131263_1_Pisuviricota	365	370	KYSATD	6	50	Plus	3D, partial [Coxsackievirus A6]
Mineral_R_127_131263_1_Pisuviricota	115	120	DWSRRW	6	50	Plus	hypothetical protein [Hubei picorna-like virus 54]
Mineral_R_127_131263_1_Pisuviricota	220	225	DKSRFD	6	50	Plus	hypothetical protein, partial [Picornavirales sp.]
Mineral_R_127_131263_1_Pisuviricota	220	225	DKSRFD	6	50	Plus	ORF1 [Arma picornavirus GZ]
Mineral_R_127_131263_1_Pisuviricota	220	225	DKSRFD	6	50	Plus	putative polyprotein, partial [River Liunaeg virus]
Mineral_R_127_131263_1_Pisuviricota	314	319	DTLYFG	6	50	Plus	putative polyprotein, partial [River Liunaeg virus]
Mineral_R_127_131263_1_Pisuviricota	365	370	KYSATD	6	50	Plus	putative polyprotein, partial [River Liunaeg virus]
Mineral_R_127_131263_1_Pisuviricota	370	375	DSYYFG	6	50	Plus	putative polyprotein, partial [River Liunaeg virus]
Mineral_R_127_131263_1_Pisuviricota	470	475	DEKAFS	6	50	Plus	putative polyprotein, partial [River Liunaeg virus]
Mineral_R_127_131263_1_Pisuviricota	220	225	DKSRFD	6	50	Plus	replicative protein [Haldis virus]
Mineral_R_127_131263_1_Pisuviricota	18	23	DFWLGD	6	50	Plus	hypothetical protein [Perrin Park virus]
Mineral_R_127_131263_1_Pisuviricota	133	138	DRLYYI	6	50	Plus	hypothetical protein [Perrin Park virus]
Mineral_R_127_131263_1_Pisuviricota	171	176	MFLWPY	6	50	Plus	hypothetical protein [Perrin Park virus]
Mineral_R_127_131263_1_Pisuviricota	194	199	ETLLGG	6	50	Plus	hypothetical protein [Perrin Park virus]
Mineral_R_127_131263_1_Pisuviricota	220	225	DKSRFD	6	50	Plus	hypothetical protein [Perrin Park virus]
Mineral_R_127_131263_1_Pisuviricota	223	228	RFDKFF	6	50	Plus	hypothetical protein [Perrin Park virus]
Mineral_R_127_131263_1_Pisuviricota	226	231	KFFRFE	6	50	Plus	hypothetical protein [Perrin Park virus]
Mineral_R_127_131263_1_Pisuviricota	239	244	MMLSFM	6	50	Plus	hypothetical protein [Perrin Park virus]
Mineral_R_127_131263_1_Pisuviricota	244	249	MDLEHG	6	50	Plus	hypothetical protein [Perrin Park virus]
Mineral_R_127_131263_1_Pisuviricota	288	293	IALYDG	6	50	Plus	hypothetical protein [Perrin Park virus]
Mineral_R_127_131263_1_Pisuviricota	297	302	KRLHSG	6	50	Plus	hypothetical protein [Perrin Park virus]
Mineral_R_127_131263_1_Pisuviricota	325	330	TLLAMG	6	50	Plus	hypothetical protein [Perrin Park virus]
Mineral_R_127_131263_1_Pisuviricota	344	349	DDIIFK	6	50	Plus	hypothetical protein [Perrin Park virus]
Mineral_R_127_131263_1_Pisuviricota	361	366	AFLDKY	6	50	Plus	hypothetical protein [Perrin Park virus]
Mineral_R_127_131263_1_Pisuviricota	407	412	DLLDLL	6	50	Plus	hypothetical protein [Perrin Park virus]
Mineral_R_127_131263_1_Pisuviricota	410	415	DLLAQM	6	50	Plus	hypothetical protein [Perrin Park virus]
Mineral_R_127_131263_1_Pisuviricota	470	475	DEKAFS	6	50	Plus	hypothetical protein [Perrin Park virus]
Mineral_R_127_131263_1_Pisuviricota	505	510	DFSYNE	6	50	Plus	hypothetical protein [Perrin Park virus]
Mineral_R_127_131263_1_Pisuviricota	521	526	WFLDTF	6	50	Plus	hypothetical protein [Perrin Park virus]
Mineral_R_127_131263_1_Pisuviricota	535	540	GFRSTG	6	50	Plus	hypothetical protein [Perrin Park virus]
Mineral_R_127_131263_1_Pisuviricota	220	225	DKSRFD	6	50	Plus	hypothetical protein 1, partial [Picornavirales sp.]
Mineral_R_127_131263_1_Pisuviricota	470	475	DEKAFS	6	50	Plus	hypothetical protein 1, partial [Picornavirales sp.]
Mineral_R_127_131263_1_Pisuviricota	18	23	DFWLGD	6	50	Plus	hypothetical protein 2 [Wuhan coneheads virus 2]
Mineral_R_127_131263_1_Pisuviricota	220	225	DKSRFD	6	50	Plus	hypothetical protein 2 [Wuhan coneheads virus 2]
Mineral_R_127_131263_1_Pisuviricota	148	153	DAGDPD	6	50	Plus	hypothetical protein [Beihai picorna-like virus 50]
Mineral_R_127_131263_1_Pisuviricota	255	260	EYSTTD	6	50	Plus	hypothetical protein [Beihai picorna-like virus 50]
Mineral_R_127_131263_1_Pisuviricota	365	370	KYSATD	6	50	Plus	hypothetical protein [Beihai picorna-like virus 50]
Mineral_R_127_131263_1_Pisuviricota	220	225	DKSRFD	6	50	Plus	hypothetical protein, partial [Ginkgo biloba picorna-like virus]
Mineral_R_127_131263_1_Pisuviricota	396	401	GYQNNH	6	50	Plus	hypothetical protein, partial [Ginkgo biloba picorna-like virus]
Mineral_R_127_131263_1_Pisuviricota	3	8	QCKRRS	6	50	Plus	hypothetical protein [Hubei picorna-like virus 59]
Mineral_R_127_131263_1_Pisuviricota	220	225	DKSRFD	6	50	Plus	hypothetical protein [Hubei picorna-like virus 59]
Mineral_R_127_131263_1_Pisuviricota	295	300	LWKRLH	6	50	Plus	hypothetical protein [Hubei picorna-like virus 59]
Mineral_R_127_131263_1_Pisuviricota	513	518	SMKRLW	6	50	Plus	hypothetical protein [Hubei picorna-like virus 59]
Mineral_R_127_131263_1_Pisuviricota	127	132	DECNWN	6	50	Plus	non-structural polyprotein [PNG bee virus 1]
Mineral_R_127_131263_1_Pisuviricota	220	225	DKSRFD	6	50	Plus	hypothetical protein [Erigeron annuus picorna-like virus]
Mineral_R_127_131263_1_Pisuviricota	18	23	DFWLGD	6	50	Plus	hypothetical protein 1 [Wenzhou picorna-like virus 40]
Mineral_R_127_131263_1_Pisuviricota	127	132	DECNWN	6	50	Plus	polyprotein [Apple picorna-like virus 1]
Mineral_R_127_131263_1_Pisuviricota	148	153	DAGDPD	6	50	Plus	polyprotein [Apple picorna-like virus 1]
Mineral_R_127_131263_1_Pisuviricota	148	153	DAGDPD	6	50	Plus	nonstructural polyprotein [Picornavirales sp.]
Mineral_R_127_131263_1_Pisuviricota	517	522	LWADWF	6	50	Plus	nonstructural polyprotein [Picornavirales sp.]
Mineral_R_127_131263_1_Pisuviricota	220	225	DKSRFD	6	50	Plus	putative RNA-dependent RNA polymerase, partial [Polycipiviridae sp.]
Mineral_R_127_131263_1_Pisuviricota	365	370	KYSATD	6	50	Plus	putative RNA-dependent RNA polymerase, partial [Polycipiviridae sp.]
Mineral_R_127_131263_1_Pisuviricota	18	23	DFWLGD	6	50	Plus	polyprotein [Zhejiang gunthers frog calicivirus 1]
Mineral_R_127_131263_1_Pisuviricota	220	225	DKSRFD	6	50	Plus	polyprotein [Zhejiang gunthers frog calicivirus 1]
Mineral_R_127_131263_1_Pisuviricota	505	510	DFSYNE	6	50	Plus	polyprotein [Zhejiang gunthers frog calicivirus 1]
Mineral_R_127_131263_1_Pisuviricota	148	153	DAGDPD	6	50	Plus	polyprotein [Picornaviridae sp.]
Mineral_R_127_131263_1_Pisuviricota	18	23	DFWLGD	6	50	Plus	hypothetical protein [Hubei picorna-like virus 62]
Mineral_R_127_131263_1_Pisuviricota	229	234	RFEIQD	6	50	Plus	hypothetical protein [Hubei picorna-like virus 62]
Mineral_R_127_131263_1_Pisuviricota	340	345	KGEGDD	6	50	Plus	hypothetical protein [Hubei picorna-like virus 62]
Mineral_R_127_131263_1_Pisuviricota	525	530	TFELLW	6	50	Plus	hypothetical protein [Hubei picorna-like virus 62]
Mineral_R_127_131263_1_Pisuviricota	18	23	DFWLGD	6	50	Plus	hypothetical protein [Changjiang crawfish virus 4]
Mineral_R_127_131263_1_Pisuviricota	229	234	RFEIQD	6	50	Plus	hypothetical protein [Changjiang crawfish virus 4]
Mineral_R_127_131263_1_Pisuviricota	115	120	DWSRRW	6	50	Plus	hypothetical protein [Riboviria sp.]
Mineral_R_127_131263_1_Pisuviricota	240	245	MLSFMD	6	50	Plus	hypothetical protein [Riboviria sp.]
Mineral_R_127_131263_1_Pisuviricota	18	23	DFWLGD	6	50	Plus	polyprotein [Picornaviridae sp. rodent/Ds/PicoV/IM2014]
Mineral_R_127_131263_1_Pisuviricota	148	153	DAGDPD	6	50	Plus	polyprotein [Picornaviridae sp. rodent/Ds/PicoV/IM2014]
Mineral_R_127_131263_1_Pisuviricota	220	225	DKSRFD	6	50	Plus	polyprotein [Picornaviridae sp. rodent/Ds/PicoV/IM2014]
Mineral_R_127_131263_1_Pisuviricota	505	510	DFSYNE	6	50	Plus	polyprotein [Picornaviridae sp. rodent/Ds/PicoV/IM2014]
Mineral_R_127_131263_1_Pisuviricota	148	153	DAGDPD	6	50	Plus	polyprotein [Riptortus pedestris virus-1]
Mineral_R_127_131263_1_Pisuviricota	220	225	DKSRFD	6	50	Plus	polyprotein [Riptortus pedestris virus-1]
Mineral_R_127_131263_1_Pisuviricota	18	23	DFWLGD	6	50	Plus	hypothetical protein 1 [Picornavirales sp.]
Mineral_R_127_131263_1_Pisuviricota	18	23	DFWLGD	6	50	Plus	polyprotein [Avihepatovirus sp.]
Mineral_R_127_131263_1_Pisuviricota	18	23	DFWLGD	6	50	Plus	hypothetical protein, partial [Beihai picorna-like virus 97]
Mineral_R_127_131263_1_Pisuviricota	115	120	DWSRRW	6	50	Plus	hypothetical protein, partial [Beihai picorna-like virus 97]
Mineral_R_127_131263_1_Pisuviricota	505	510	DFSYNE	6	50	Plus	hypothetical protein, partial [Beihai picorna-like virus 97]
Mineral_R_127_131263_1_Pisuviricota	220	225	DKSRFD	6	50	Plus	polyprotein [Sacbrood virus]
Mineral_R_127_131263_1_Pisuviricota	365	370	KYSATD	6	50	Plus	polyprotein [Picornavirales sp.]
Mineral_R_127_131263_1_Pisuviricota	370	375	DSYYFG	6	50	Plus	polyprotein [Picornavirales sp.]
Mineral_R_127_131263_1_Pisuviricota	470	475	DEKAFS	6	50	Plus	polyprotein [Picornavirales sp.]
Mineral_R_127_131263_1_Pisuviricota	474	479	FSSTFF	6	50	Plus	polyprotein [Picornavirales sp.]
Mineral_R_127_131263_1_Pisuviricota	287	292	PIALYD	6	50	Plus	polyprotein [Wenling scaldfish picornavirus 1]
Mineral_R_127_131263_1_Pisuviricota	59	64	DVKHHY	6	50	Plus	hypothetical protein 1 [Beihai picorna-like virus 119]
Mineral_R_127_131263_1_Pisuviricota	220	225	DKSRFD	6	50	Plus	hypothetical protein 1 [Beihai picorna-like virus 119]
Mineral_R_127_131263_1_Pisuviricota	127	132	DECNWN	6	50	Plus	hypothetical protein 1 [Trichosanthes kirilowii picorna-like virus]
Mineral_R_127_131263_1_Pisuviricota	235	240	DIDNMM	6	50	Plus	hypothetical protein 1 [Trichosanthes kirilowii picorna-like virus]
Mineral_R_127_131263_1_Pisuviricota	223	228	RFDKFF	6	50	Plus	hypothetical protein [Barns Ness breadcrumb sponge picorna-like virus 3]
Mineral_R_127_131263_1_Pisuviricota	226	231	KFFRFE	6	50	Plus	hypothetical protein [Barns Ness breadcrumb sponge picorna-like virus 3]
Mineral_R_127_131263_1_Pisuviricota	337	342	IFYKGE	6	50	Plus	hypothetical protein [Barns Ness breadcrumb sponge picorna-like virus 3]
Mineral_R_127_131263_1_Pisuviricota	470	475	DEKAFS	6	50	Plus	hypothetical protein [Barns Ness breadcrumb sponge picorna-like virus 3]
Mineral_R_127_131263_1_Pisuviricota	505	510	DFSYNE	6	50	Plus	hypothetical protein [Barns Ness breadcrumb sponge picorna-like virus 3]
Mineral_R_127_131263_1_Pisuviricota	18	23	DFWLGD	6	50	Plus	hypothetical protein [Hubei picorna-like virus 47]
Mineral_R_127_131263_1_Pisuviricota	229	234	RFEIQD	6	50	Plus	hypothetical protein [Hubei picorna-like virus 47]
Mineral_R_127_131263_1_Pisuviricota	116	121	WSRRWI	6	50	Plus	polyprotein [Caliciviridae sp.]
Mineral_R_127_131263_1_Pisuviricota	220	225	DKSRFD	6	50	Plus	polyprotein [Caliciviridae sp.]
Mineral_R_127_131263_1_Pisuviricota	18	23	DFWLGD	6	50	Plus	polyprotein [Basavirus sp.]
Mineral_R_127_131263_1_Pisuviricota	220	225	DKSRFD	6	50	Plus	polyprotein [Basavirus sp.]
Mineral_R_127_131263_1_Pisuviricota	470	475	DEKAFS	6	50	Plus	polyprotein [Basavirus sp.]
Mineral_R_127_131263_1_Pisuviricota	148	153	DAGDPD	6	50	Plus	hypothetical protein 1 [Trichosanthes kirilowii picorna-like virus]
Mineral_R_127_131263_1_Pisuviricota	223	228	RFDKFF	6	50	Plus	polyprotein [Iflaviridae sp.]
Mineral_R_127_131263_1_Pisuviricota	59	64	DVKHHY	6	50	Plus	hypothetical protein [Beihai picorna-like virus 67]
Mineral_R_127_131263_1_Pisuviricota	220	225	DKSRFD	6	50	Plus	hypothetical protein [Beihai picorna-like virus 67]
Mineral_R_127_131263_1_Pisuviricota	470	475	DEKAFS	6	50	Plus	hypothetical protein [Beihai picorna-like virus 67]
Mineral_R_127_131263_1_Pisuviricota	220	225	DKSRFD	6	50	Plus	polyprotein [Melon mild mottle virus]
Mineral_R_127_131263_1_Pisuviricota	18	23	DFWLGD	6	50	Plus	polyprotein [Wenling rattails calicivirus 1]
Mineral_R_127_131263_1_Pisuviricota	220	225	DKSRFD	6	50	Plus	polyprotein [Wenling rattails calicivirus 1]
Mineral_R_127_131263_1_Pisuviricota	292	297	DGTLWK	6	50	Plus	polyprotein [Wenling rattails calicivirus 1]
Mineral_R_127_131263_1_Pisuviricota	18	23	DFWLGD	6	50	Plus	hypothetical protein [Picornavirales sp.]
Mineral_R_127_131263_1_Pisuviricota	220	225	DKSRFD	6	50	Plus	hypothetical protein [Picornavirales sp.]
Mineral_R_127_131263_1_Pisuviricota	18	23	DFWLGD	6	50	Plus	polyprotein, partial [Beihai rabbitfish calicivirus 2]
Mineral_R_127_131263_1_Pisuviricota	18	23	DFWLGD	6	50	Plus	polyprotein [Wenling hoplichthys picornavirus]
Mineral_R_127_131263_1_Pisuviricota	220	225	DKSRFD	6	50	Plus	polyprotein [Wenling hoplichthys picornavirus]
Mineral_R_127_131263_1_Pisuviricota	223	228	RFDKFF	6	50	Plus	polyprotein [Wenling hoplichthys picornavirus]
Mineral_R_127_131263_1_Pisuviricota	314	319	DTLYFG	6	50	Plus	hypothetical protein [Sanxia water strider virus 21]
Mineral_R_127_131263_1_Pisuviricota	370	375	DSYYFG	6	50	Plus	hypothetical protein [Sanxia water strider virus 21]
Mineral_R_127_131263_1_Pisuviricota	429	434	MATAVG	6	50	Plus	hypothetical protein [Sanxia water strider virus 21]
Mineral_R_127_131263_1_Pisuviricota	470	475	DEKAFS	6	50	Plus	hypothetical protein [Sanxia water strider virus 21]
Mineral_R_127_131263_1_Pisuviricota	18	23	DFWLGD	6	50	Plus	hypothetical protein [Hubei picorna-like virus 48]
Mineral_R_127_131263_1_Pisuviricota	226	231	KFFRFE	6	50	Plus	hypothetical protein [Hubei picorna-like virus 48]
Mineral_R_127_131263_1_Pisuviricota	220	225	DKSRFD	6	50	Plus	hypothetical protein [Hubei picorna-like virus 60]
Mineral_R_127_131263_1_Pisuviricota	255	260	EYSTTD	6	50	Plus	hypothetical protein [Hubei picorna-like virus 60]
Mineral_R_127_131263_1_Pisuviricota	365	370	KYSATD	6	50	Plus	hypothetical protein [Hubei picorna-like virus 60]
Mineral_R_127_131263_1_Pisuviricota	220	225	DKSRFD	6	50	Plus	polyprotein [Wenling scaldfish picornavirus 2]
Mineral_R_127_131263_1_Pisuviricota	11	16	DKETTL	6	50	Plus	hypothetical protein 2 [Beihai picorna-like virus 105]
Mineral_R_127_131263_1_Pisuviricota	18	23	DFWLGD	6	50	Plus	hypothetical protein 2 [Beihai picorna-like virus 105]
Mineral_R_127_131263_1_Pisuviricota	192	197	GYETLL	6	50	Plus	hypothetical protein 2 [Beihai picorna-like virus 105]
Mineral_R_127_131263_1_Pisuviricota	215	220	SIVTLD	6	50	Plus	hypothetical protein 2 [Beihai picorna-like virus 105]
Mineral_R_127_131263_1_Pisuviricota	229	234	RFEIQD	6	50	Plus	hypothetical protein 2 [Beihai picorna-like virus 105]
Mineral_R_127_131263_1_Pisuviricota	525	530	TFELLW	6	50	Plus	hypothetical protein 2 [Beihai picorna-like virus 105]
Mineral_R_127_131263_1_Pisuviricota	15	20	TLADFW	6	50	Plus	ORF 1 [Bemisia-associated dicistrovirus 1]
Mineral_R_127_131263_1_Pisuviricota	18	23	DFWLGD	6	50	Plus	ORF 1 [Bemisia-associated dicistrovirus 1]
Mineral_R_127_131263_1_Pisuviricota	148	153	DAGDPD	6	50	Plus	ORF 1 [Bemisia-associated dicistrovirus 1]
Mineral_R_127_131263_1_Pisuviricota	220	225	DKSRFD	6	50	Plus	ORF 1 [Bemisia-associated dicistrovirus 1]
Mineral_R_127_131263_1_Pisuviricota	18	23	DFWLGD	6	50	Plus	hypothetical protein [Picornavirales sp.]
Mineral_R_127_131263_1_Pisuviricota	220	225	DKSRFD	6	50	Plus	hypothetical protein [Picornavirales sp.]
Mineral_R_127_131263_1_Pisuviricota	279	284	VCHAFR	6	50	Plus	hypothetical protein [Picornavirales sp.]
Mineral_R_127_131263_1_Pisuviricota	470	475	DEKAFS	6	50	Plus	hypothetical protein [Picornavirales sp.]
Mineral_R_127_131263_1_Pisuviricota	220	225	DKSRFD	6	50	Plus	polyprotein, partial [PNG bee virus 9]
Mineral_R_127_131263_1_Pisuviricota	240	245	MLSFMD	6	50	Plus	polyprotein, partial [PNG bee virus 9]
Mineral_R_127_131263_1_Pisuviricota	365	370	KYSATD	6	50	Plus	polyprotein, partial [PNG bee virus 9]
Mineral_R_127_131263_1_Pisuviricota	470	475	DEKAFS	6	50	Plus	hypothetical protein, partial [Forsythia suspensa picorna-like virus]
Mineral_R_127_131263_1_Pisuviricota	364	369	DKYSAT	6	50	Plus	hypothetical protein [Picornavirales sp.]
Mineral_R_127_131263_1_Pisuviricota	18	23	DFWLGD	6	50	Plus	polyprotein [Parechovirus sp. QAPp32]
Mineral_R_127_131263_1_Pisuviricota	255	260	EYSTTD	6	50	Plus	RNA-dependent RNA polymerase, partial [uncultured marine RNA virus]
Mineral_R_127_131263_1_Pisuviricota	365	370	KYSATD	6	50	Plus	RNA-dependent RNA polymerase, partial [uncultured marine RNA virus]
Mineral_R_127_131263_1_Pisuviricota	220	225	DKSRFD	6	50	Plus	hypothetical protein 1 [Kummerowia striata picorna-like virus]
Mineral_R_127_131263_1_Pisuviricota	287	292	PIALYD	6	50	Plus	hypothetical protein 1 [Kummerowia striata picorna-like virus]
Mineral_R_127_131263_1_Pisuviricota	383	392	SKVFNTPQGV	10	50	Plus	polyprotein, partial [Yancheng osbecks grenadier anchovy calicivirus]
Mineral_R_127_131263_1_Pisuviricota	329	338	MGFQLSQIIF	10	50	Plus	polyprotein [Black raspberry necrosis virus]
Mineral_R_127_131263_1_Pisuviricota	534	543	QGFRSTGVMQ	10	50	Plus	RNA-dependent RNA polymerase [Grapevine chrome mosaic virus]
Mineral_R_127_131263_1_Pisuviricota	305	314	SGVYTTQLYD	10	50	Plus	hypothetical protein [Hubei picornalike virus 61]
Mineral_R_127_131263_1_Pisuviricota	534	543	QGFRSTGVMQ	10	50	Plus	polyprotein [Andean potato mottle virus]
Mineral_R_127_131263_1_Pisuviricota	426	435	SKSMATAVGI	10	50	Plus	polyprotein [Yongsan iflavirus 1]
Mineral_R_127_131263_1_Pisuviricota	475	484	SSTFFTDVHM	10	50	Plus	polyprotein [Shanbavirus A]
Mineral_R_127_131263_1_Pisuviricota	305	314	SGVYTTQLYD	10	50	Plus	nonstructural polyprotein [Perth bee virus 1]
Mineral_R_127_131263_1_Pisuviricota	301	310	SGMPSGVYTT	10	50	Plus	polyprotein [Rhizosolenia setigera RNA virus 01]
Mineral_R_127_131263_1_Pisuviricota	475	484	SSTFFTDVHM	10	50	Plus	polyprotein [Rasavirus sp.]
Mineral_R_127_131263_1_Pisuviricota	181	190	KRHPGVTPIL	10	50	Plus	picorna-like virus 3_-_Bmotif
Mineral_R_127_131263_1_Pisuviricota	305	314	SGVYTTQLYD	10	50	Plus	nonstructural polyprotein, partial [Hobart nepovirus 1]
Mineral_R_127_131263_1_Pisuviricota	426	435	SKSMATAVGI	10	50	Plus	polyprotein [Pityohyphantes rubrofasciatus iflavirus]
Mineral_R_127_131263_1_Pisuviricota	305	314	SGVYTTQLYD	10	50	Plus	picorna-like virus 2_-_Bmotif
Mineral_R_127_131263_1_Pisuviricota	253	262	TREYSTTDIN	10	50	Plus	nonstructural polyprotein [Fesalike virus]
Mineral_R_127_131263_1_Pisuviricota	475	484	SSTFFTDVHM	10	50	Plus	putative polyprotein [Lothians earthworm picornalike virus 1]
Mineral_R_127_131263_1_Pisuviricota	301	310	SGMPSGVYTT	10	50	Plus	hypothetical protein, partial [Barns Ness breadcrumb sponge aquatic picornalike virus 5]
Mineral_R_127_131263_1_Pisuviricota	305	314	SGVYTTQLYD	10	50	Plus	nonstructural protein precursor, partial [Triatoma virus]
Mineral_R_127_131263_1_Pisuviricota	301	310	SGMPSGVYTT	10	50	Plus	nonstructural polyprotein [Chaetoceros socialis forma radians RNA virus 1]
Mineral_R_127_131263_1_Pisuviricota	305	314	SGVYTTQLYD	10	50	Plus	picorna-like virus 1_-_Bmotif
Mineral_R_127_131263_1_Pisuviricota	301	310	SGMPSGVYTT	10	50	Plus	hypothetical protein 1 [Hubei picornalike virus 69]
Mineral_R_127_131263_1_Pisuviricota	475	484	SSTFFTDVHM	10	50	Plus	hypothetical protein [Hubei mosquito virus 1]
Mineral_R_127_131263_1_Pisuviricota	305	314	SGVYTTQLYD	10	50	Plus	RNAdependent RNA polymerase, partial [Rhesus macaque recovirus]
Mineral_R_127_131263_1_Pisuviricota	426	435	SKSMATAVGI	10	50	Plus	JAAOEH010001468.1 32711772 OV.61 NODE_1458_truseq orf.8807
Mineral_R_127_131263_1_Pisuviricota	139	148	LLHSKTALID	10	50	Plus	putative RNAdependent RNA polymerase, partial [Barns Ness breadcrumb sponge picobirnalike virus 1]
Mineral_R_127_131263_1_Pisuviricota	305	314	SGVYTTQLYD	10	50	Plus	putative RNAdependent RNA polymerase, partial [Barns Ness breadcrumb sponge picobirnalike virus 1]
Mineral_R_127_131263_1_Pisuviricota	142	151	SKTALIDAGD	10	50	Plus	JAAOEH010000666.1 148026 OV.95 NODE_662_truseq orf.3994
Mineral_R_127_131263_1_Pisuviricota	305	314	SGVYTTQLYD	10	50	Plus	JAAOEH010000195.1 47483312 OV.21 NODE_195_truseq orf.1168
Mineral_R_127_131263_1_Pisuviricota	139	148	LLHSKTALID	10	50	Plus	JAAOEH010001448.1 1581151 OV.13 NODE_1438_truseq orf.8686
Mineral_R_127_131263_1_Pisuviricota	426	435	SKSMATAVGI	10	50	Plus	JAAOEH010000956.1 7732176 OV.18 NODE_948_truseq orf.5732
Mineral_R_127_131263_1_Pisuviricota	426	435	SKSMATAVGI	10	50	Plus	JAAOEH010006105.1 1731328 OV.18 NODE_6072_truseq orf.36629
Mineral_R_127_131263_1_Pisuviricota	305	314	SGVYTTQLYD	10	50	Plus	JAAOEH010000504.1 26391248 OV.55 NODE_500_truseq orf.3022
Mineral_R_127_131263_1_Pisuviricota	305	314	SGVYTTQLYD	10	50	Plus	JAAOEH010000403.1 43565735 OV.13 NODE_400_truseq orf.2415
Mineral_R_127_131263_1_Pisuviricota	426	435	SKSMATAVGI	10	50	Plus	JAAOEH010000961.1 1981611 OV.9 NODE_953_truseq orf.5764
Mineral_R_127_131263_1_Pisuviricota	305	314	SGVYTTQLYD	10	50	Plus	JAAOEH010004241.1 14962749 OV.150 NODE_4225_truseq orf.25442
Mineral_R_127_131263_1_Pisuviricota	475	484	SSTFFTDVHM	10	50	Plus	JAAOEH010016925.1 161239 OV.13 NODE_16833_truseq orf.101569
Mineral_R_127_131263_1_Pisuviricota	181	190	KRHPGVTPIL	10	50	Plus	hypothetical protein [Picornaviridae sp.]
Mineral_R_127_131263_1_Pisuviricota	253	262	TREYSTTDIN	10	50	Plus	RNA-dependent RNA polymerase [Picornaviridae sp.]
Mineral_R_127_131263_1_Pisuviricota	301	310	SGMPSGVYTT	10	50	Plus	hypothetical protein [Wuhan insect virus 13]
Mineral_R_127_131263_1_Pisuviricota	301	310	SGMPSGVYTT	10	50	Plus	polyprotein [Diaphorina citri picorna-like virus]
Mineral_R_127_131263_1_Pisuviricota	305	314	SGVYTTQLYD	10	50	Plus	polyprotein [Macaca fascicularis picornavirus]
Mineral_R_127_131263_1_Pisuviricota	305	314	SGVYTTQLYD	10	50	Plus	hypothetical protein [Hubei picorna-like virus 54]
Mineral_R_127_131263_1_Pisuviricota	17	26	ADFWLGDIPE	10	50	Plus	polyprotein 1 [Prunus virus F]
Mineral_R_127_131263_1_Pisuviricota	159	168	WGFPRMTNLA	10	50	Plus	polyprotein 1 [Prunus virus F]
Mineral_R_127_131263_1_Pisuviricota	281	290	HAFRHTPIAL	10	50	Plus	polyprotein 1 [Prunus virus F]
Mineral_R_127_131263_1_Pisuviricota	305	314	SGVYTTQLYD	10	50	Plus	polyprotein 1 [Prunus virus F]
Mineral_R_127_131263_1_Pisuviricota	316	325	LYFGITNICT	10	50	Plus	polyprotein 1 [Prunus virus F]
Mineral_R_127_131263_1_Pisuviricota	346	355	IIFKLAVLIQ	10	50	Plus	polyprotein 1 [Prunus virus F]
Mineral_R_127_131263_1_Pisuviricota	476	485	STFFTDVHMS	10	50	Plus	polyprotein 1 [Prunus virus F]
Mineral_R_127_131263_1_Pisuviricota	534	543	QGFRSTGVMQ	10	50	Plus	polyprotein 1 [Prunus virus F]
Mineral_R_127_131263_1_Pisuviricota	426	435	SKSMATAVGI	10	50	Plus	hypothetical protein 2 [Wuhan coneheads virus 2]
Mineral_R_127_131263_1_Pisuviricota	426	435	SKSMATAVGI	10	50	Plus	RNA-dependent RNA polymerase (RdRp) [Bursaphelenchus xylophilus]
Mineral_R_127_131263_1_Pisuviricota	305	314	SGVYTTQLYD	10	50	Plus	polyprotein [Wabat virus]
Mineral_R_127_131263_1_Pisuviricota	305	314	SGVYTTQLYD	10	50	Plus	polyprotein [Riptortus pedestris virus-1]
Mineral_R_127_131263_1_Pisuviricota	319	328	GITNICTLLA	10	50	Plus	polyprotein [Riptortus pedestris virus-1]
Mineral_R_127_131263_1_Pisuviricota	305	314	SGVYTTQLYD	10	50	Plus	polyprotein [Picornavirales sp.]
Mineral_R_127_131263_1_Pisuviricota	426	435	SKSMATAVGI	10	50	Plus	polyprotein [Wenling brown-lined puffer picornavirus]
Mineral_R_127_131263_1_Pisuviricota	383	392	SKVFNTPQGV	10	50	Plus	hypothetical protein 1 [Riboviria sp.]
Mineral_R_127_131263_1_Pisuviricota	8	17	STADKETTLA	10	50	Plus	hypothetical protein [Beihai picorna-like virus 103]
Mineral_R_127_131263_1_Pisuviricota	426	435	SKSMATAVGI	10	50	Plus	polyprotein [Langfang leafhopper iflavirus]
Mineral_R_127_131263_1_Pisuviricota	426	435	SKSMATAVGI	10	50	Plus	polyprotein, partial [Pacific black duck aalivirus]
Mineral_R_127_131263_1_Pisuviricota	301	310	SGMPSGVYTT	10	50	Plus	hypothetical protein [Sanxia water strider virus 21]
Mineral_R_127_131263_1_Pisuviricota	305	314	SGVYTTQLYD	10	50	Plus	polyprotein [Solenopsis invicta virus 10]
Mineral_R_127_131263_1_Pisuviricota	253	262	TREYSTTDIN	10	50	Plus	hypothetical protein [Hubei picorna-like virus 60]
Mineral_R_127_131263_1_Pisuviricota	305	314	SGVYTTQLYD	10	50	Plus	polyprotein [Mizyes virus 1]
Mineral_R_127_131263_1_Pisuviricota	148	153	DAGDPD	6	50	Plus	JAAOEH010011108.1 521038 OV.44 NODE_11046_truseq orf.66649
Mineral_R_127_131263_1_Pisuviricota	287	292	PIALYD	6	50	Plus	JAAOEH010011108.1 521038 OV.44 NODE_11046_truseq orf.66649
Mineral_R_127_131263_1_Pisuviricota	71	76	NAEAPF	6	50	Plus	hypothetical protein 2 [Shuangao sobemo-like virus 3]
Mineral_R_127_131263_1_Pisuviricota	148	153	DAGDPD	6	50	Plus	hypothetical protein 2 [Shuangao sobemo-like virus 3]
Mineral_R_127_131263_1_Pisuviricota	148	153	DAGDPD	6	50	Plus	JAAOEH010003334.1 2341382 OV.80 NODE_3320_truseq orf.20001
Mineral_R_127_131263_1_Pisuviricota	220	225	DKSRFD	6	50	Plus	JAAOEH010003334.1 2341382 OV.80 NODE_3320_truseq orf.20001
Mineral_R_127_131263_1_Pisuviricota	148	153	DAGDPD	6	50	Plus	sobeli-like virus_-_Amotif
Mineral_R_127_131263_1_Pisuviricota	148	153	DAGDPD	6	50	Plus	JAAOEH010001834.1 23241086 OV.62 NODE_1824_truseq orf.11002
Mineral_R_127_131263_1_Pisuviricota	148	153	DAGDPD	6	50	Plus	hypothetical protein [Hubei sobemo-like virus 26]
Mineral_R_127_131263_1_Pisuviricota	220	225	DKSRFD	6	50	Plus	hypothetical protein [Hubei sobemo-like virus 26]
Mineral_R_127_131263_1_Pisuviricota	365	370	KYSATD	6	50	Plus	hypothetical protein [Hubei sobemo-like virus 26]
Mineral_R_127_131263_1_Pisuviricota	148	153	DAGDPD	6	50	Plus	polyprotein coding for replicases including RNAdependent RNA polymerase region [Heterocapsa circularisquama RNA virus 01]
Mineral_R_127_131263_1_Pisuviricota	220	225	DKSRFD	6	50	Plus	polyprotein coding for replicases including RNAdependent RNA polymerase region [Heterocapsa circularisquama RNA virus 01]
Mineral_R_127_131263_1_Pisuviricota	148	153	DAGDPD	6	50	Plus	RNA-directed RNA polymerase [Scaphoideus titanus sobemo-like virus 1]
Mineral_R_127_131263_1_Pisuviricota	220	225	DKSRFD	6	50	Plus	RNA-directed RNA polymerase [Scaphoideus titanus sobemo-like virus 1]
Mineral_R_127_131263_1_Pisuviricota	148	153	DAGDPD	6	50	Plus	hypothetical protein 2 [Hubei diptera virus 14]
Mineral_R_127_131263_1_Pisuviricota	292	297	DGTLWK	6	50	Plus	hypothetical protein 2 [Hubei diptera virus 14]
Mineral_R_127_131263_1_Pisuviricota	429	434	MATAVG	6	50	Plus	hypothetical protein 2 [Hubei diptera virus 14]
Mineral_R_127_131263_1_Pisuviricota	279	284	VCHAFR	6	50	Plus	hypothetical protein 2 [Amygdalus persica sobemo-like virus]
Mineral_R_127_131263_1_Pisuviricota	365	370	KYSATD	6	50	Plus	hypothetical protein 2 [Amygdalus persica sobemo-like virus]
Mineral_R_127_131263_1_Pisuviricota	470	475	DEKAFS	6	50	Plus	hypothetical protein 2 [Amygdalus persica sobemo-like virus]
Mineral_R_127_131263_1_Pisuviricota	148	153	DAGDPD	6	50	Plus	putative RNA-dependent RNA polymerase, partial [Grapevine associated mycovirus-2]
Mineral_R_127_131263_1_Pisuviricota	532	537	ECQGFR	6	50	Plus	JAAOEH010006885.1 11042033 OV.270 NODE_6845_truseq orf.41307
Mineral_R_127_131263_1_Pisuviricota	220	225	DKSRFD	6	50	Plus	JAAOEH010001682.1 24213488 OV.80 NODE_1672_truseq orf.10089
Mineral_R_127_131263_1_Pisuviricota	220	225	DKSRFD	6	50	Plus	JAAOEH010000821.1 30331969 OV.62 NODE_816_truseq orf.4925
Mineral_R_127_131263_1_Pisuviricota	18	23	DFWLGD	6	50	Plus	sobeli-like virus 4_-_Amotif
Mineral_R_127_131263_1_Pisuviricota	148	153	DAGDPD	6	50	Plus	putative RNA dependent RNA polymerase [Tulasnella barnavirus 1]
Mineral_R_127_131263_1_Pisuviricota	146	151	LIDAGD	6	50	Plus	RNA-dependent RNA polymerase [Humaita-Tubiacanga virus]
Mineral_R_127_131263_1_Pisuviricota	220	225	DKSRFD	6	50	Plus	RNA-dependent RNA polymerase [Humaita-Tubiacanga virus]
Mineral_R_127_131263_1_Pisuviricota	365	370	KYSATD	6	50	Plus	RNA-dependent RNA polymerase [Humaita-Tubiacanga virus]
Mineral_R_127_131263_1_Pisuviricota	220	225	DKSRFD	6	50	Plus	barna-like virus_-_Amotif
Mineral_R_127_131263_1_Pisuviricota	220	225	DKSRFD	6	50	Plus	hypothetical protein 2 [Cycas revoluta sobemo-like virus]
Mineral_R_127_131263_1_Pisuviricota	18	23	DFWLGD	6	50	Plus	hypothetical protein 2 [Wuhan house centipede virus 4]
Mineral_R_127_131263_1_Pisuviricota	143	148	KTALID	6	50	Plus	hypothetical protein 2 [Wuhan house centipede virus 4]
Mineral_R_127_131263_1_Pisuviricota	220	225	DKSRFD	6	50	Plus	hypothetical protein 2 [Wuhan house centipede virus 4]
Mineral_R_127_131263_1_Pisuviricota	287	292	PIALYD	6	50	Plus	hypothetical protein 2 [Wuhan house centipede virus 4]
Mineral_R_127_131263_1_Pisuviricota	292	297	DGTLWK	6	50	Plus	hypothetical protein 2 [Wuhan house centipede virus 4]
Mineral_R_127_131263_1_Pisuviricota	514	519	MKRLWA	6	50	Plus	hypothetical protein 2 [Wuhan house centipede virus 4]
Mineral_R_127_131263_1_Pisuviricota	11	16	DKETTL	6	50	Plus	hypothetical protein 2 [Solemoviridae sp.]
Mineral_R_127_131263_1_Pisuviricota	220	225	DKSRFD	6	50	Plus	hypothetical protein 2 [Solemoviridae sp.]
Mineral_R_127_131263_1_Pisuviricota	220	225	DKSRFD	6	50	Plus	RNAdependent RNA polymerase [Rosadiaz solemolike virus]
Mineral_R_127_131263_1_Pisuviricota	470	475	DEKAFS	6	50	Plus	RNAdependent RNA polymerase [Rosadiaz solemolike virus]
Mineral_R_127_131263_1_Pisuviricota	220	225	DKSRFD	6	50	Plus	hypothetical protein 2 [Sanxia sobemo-like virus 4]
Mineral_R_127_131263_1_Pisuviricota	59	64	DVKHHY	6	50	Plus	hypothetical protein 2 [Solemoviridae sp.]
Mineral_R_127_131263_1_Pisuviricota	220	225	DKSRFD	6	50	Plus	hypothetical protein 2 [Solemoviridae sp.]
Mineral_R_127_131263_1_Pisuviricota	18	23	DFWLGD	6	50	Plus	hypothetical protein 2 [Hubei sobemo-like virus 7]
Mineral_R_127_131263_1_Pisuviricota	220	225	DKSRFD	6	50	Plus	hypothetical protein 2 [Hubei sobemo-like virus 7]
Mineral_R_127_131263_1_Pisuviricota	292	297	DGTLWK	6	50	Plus	hypothetical protein 2 [Hubei sobemo-like virus 7]
Mineral_R_127_131263_1_Pisuviricota	514	519	MKRLWA	6	50	Plus	hypothetical protein 2 [Hubei sobemo-like virus 7]
Mineral_R_127_131263_1_Pisuviricota	220	225	DKSRFD	6	50	Plus	hypothetical protein 2 [Hubei sobemo-like virus 40]
Mineral_R_127_131263_1_Pisuviricota	364	369	DKYSAT	6	50	Plus	hypothetical protein 2 [Hubei sobemo-like virus 40]
Mineral_R_127_131263_1_Pisuviricota	220	225	DKSRFD	6	50	Plus	RNAdependent RNA polymerase [Jeffords solemolike virus]
Mineral_R_127_131263_1_Pisuviricota	358	363	EHQAFL	6	50	Plus	RNA-dependent RNA polymerase [Sherman virus]
Mineral_R_127_131263_1_Pisuviricota	470	475	DEKAFS	6	50	Plus	RNA-dependent RNA polymerase [Sherman virus]
Mineral_R_127_131263_1_Pisuviricota	220	225	DKSRFD	6	50	Plus	hypothetical protein 3 [Hubei sobemo-like virus 38]
Mineral_R_127_131263_1_Pisuviricota	220	225	DKSRFD	6	50	Plus	putative RNAdependent RNA polymerase [Tama virus]
Mineral_R_127_131263_1_Pisuviricota	364	369	DKYSAT	6	50	Plus	putative RNAdependent RNA polymerase [Tama virus]
Mineral_R_127_131263_1_Pisuviricota	220	225	DKSRFD	6	50	Plus	RNAdependent RNA polymerase [Mycroft virus]
Mineral_R_127_131263_1_Pisuviricota	514	519	MKRLWA	6	50	Plus	RNAdependent RNA polymerase [Mycroft virus]
Mineral_R_127_131263_1_Pisuviricota	365	370	KYSATD	6	50	Plus	RdRp [Wuhan house centipede virus 5]
Mineral_R_127_131263_1_Pisuviricota	18	23	DFWLGD	6	50	Plus	RdRp [Xingshan nematode virus 5]
Mineral_R_127_131263_1_Pisuviricota	292	297	DGTLWK	6	50	Plus	RdRp [Xingshan nematode virus 5]
Mineral_R_127_131263_1_Pisuviricota	514	519	MKRLWA	6	50	Plus	RdRp [Xingshan nematode virus 5]
Mineral_R_127_131263_1_Pisuviricota	127	132	DECNWN	6	50	Plus	hypothetical protein, partial [Barns Ness breadcrumb sponge sobemo-like virus 2]
Mineral_R_127_131263_1_Pisuviricota	364	369	DKYSAT	6	50	Plus	hypothetical protein 2 [Hubei sobemo-like virus 36]
Mineral_R_127_131263_1_Pisuviricota	364	369	DKYSAT	6	50	Plus	hypothetical protein 2 [Hubei sobemo-like virus 18]
Mineral_R_127_131263_1_Pisuviricota	142	147	SKTALI	6	50	Plus	RNAdependent RNA polymerase [Mlepnos solemolike virus]
Mineral_R_127_131263_1_Pisuviricota	220	225	DKSRFD	6	50	Plus	RNAdependent RNA polymerase [Mlepnos solemolike virus]
Mineral_R_127_131263_1_Pisuviricota	292	297	DGTLWK	6	50	Plus	RNAdependent RNA polymerase [Mlepnos solemolike virus]
Mineral_R_127_131263_1_Pisuviricota	142	147	SKTALI	6	50	Plus	hypothetical protein 2, partial [Hubei sobemo-like virus 17]
Mineral_R_127_131263_1_Pisuviricota	292	297	DGTLWK	6	50	Plus	hypothetical protein 2, partial [Hubei sobemo-like virus 17]
Mineral_R_127_131263_1_Pisuviricota	220	225	DKSRFD	6	50	Plus	hypothetical protein 3, partial [Hubei sobemo-like virus 39]
Mineral_R_127_131263_1_Pisuviricota	292	297	DGTLWK	6	50	Plus	hypothetical protein 3, partial [Hubei sobemo-like virus 39]
Mineral_R_127_131263_1_Pisuviricota	220	225	DKSRFD	6	50	Plus	hypothetical protein 2 [Hubei sobemo-like virus 35]
Mineral_R_127_131263_1_Pisuviricota	292	297	DGTLWK	6	50	Plus	hypothetical protein 2 [Hubei sobemo-like virus 35]
Mineral_R_127_131263_1_Pisuviricota	220	225	DKSRFD	6	50	Plus	polyprotein P2+3 [Colobanthus quitensis associated barnavirus 1]
Mineral_R_127_131263_1_Pisuviricota	240	245	MLSFMD	6	50	Plus	polyprotein P2+3 [Colobanthus quitensis associated barnavirus 1]
Mineral_R_127_131263_1_Pisuviricota	220	225	DKSRFD	6	50	Plus	JAAOEH010002020.1 24441428 OV.301 NODE_2010_truseq orf.12120
Mineral_R_127_131263_1_Pisuviricota	220	225	DKSRFD	6	50	Plus	hypothetical protein 3 [Sanxia sobemo-like virus 1]
Mineral_R_127_131263_1_Pisuviricota	470	475	DEKAFS	6	50	Plus	hypothetical protein 3 [Sanxia sobemo-like virus 1]
Mineral_R_127_131263_1_Pisuviricota	470	475	DEKAFS	6	50	Plus	hypothetical protein 2 [Wenling sobemo-like virus 2]
Mineral_R_127_131263_1_Pisuviricota	6	11	RRSTAD	6	50	Plus	RNAdependent RNA polymerase [Renna virus]
Mineral_R_127_131263_1_Pisuviricota	220	225	DKSRFD	6	50	Plus	RNAdependent RNA polymerase [Renna virus]
Mineral_R_127_131263_1_Pisuviricota	365	370	KYSATD	6	50	Plus	RNAdependent RNA polymerase [Renna virus]
Mineral_R_127_131263_1_Pisuviricota	6	11	RRSTAD	6	50	Plus	putative RNAdependent RNA polymerase [Caledonia beadlet anemone sobemolike virus 1]
Mineral_R_127_131263_1_Pisuviricota	220	225	DKSRFD	6	50	Plus	putative RNAdependent RNA polymerase [Caledonia beadlet anemone sobemolike virus 1]
Mineral_R_127_131263_1_Pisuviricota	220	225	DKSRFD	6	50	Plus	JAAOEH010004472.1 9962123 OV.62 NODE_4453_truseq orf.26829
Mineral_R_127_131263_1_Pisuviricota	59	64	DVKHHY	6	50	Plus	JAAOEH010021844.1 1101069 OV.78 NODE_21727_truseq orf.131102
Mineral_R_127_131263_1_Pisuviricota	470	475	DEKAFS	6	50	Plus	JAAOEH010021844.1 1101069 OV.78 NODE_21727_truseq orf.131102
Mineral_R_127_131263_1_Pisuviricota	157	162	TVWGFP	6	50	Plus	RdRp [Beihai sobemolike virus 1]
Mineral_R_127_131263_1_Pisuviricota	220	225	DKSRFD	6	50	Plus	barna-like virus 1_-_Amotif
Mineral_R_127_131263_1_Pisuviricota	314	319	DTLYFG	6	50	Plus	hypothetical protein 2 [Beihai sobemo-like virus 2]
Mineral_R_127_131263_1_Pisuviricota	370	375	DSYYFG	6	50	Plus	hypothetical protein 2 [Beihai sobemo-like virus 2]
Mineral_R_127_131263_1_Pisuviricota	505	510	DFSYNE	6	50	Plus	hypothetical protein 2 [Beihai sobemo-like virus 2]
Mineral_R_127_131263_1_Pisuviricota	94	101	RNPDLPLN	8	50	Plus	p96 protein [Southern bean mosaic virus]
Mineral_R_127_131263_1_Pisuviricota	407	414	DLLDLLAQ	8	50	Plus	p96 protein [Southern bean mosaic virus]
Mineral_R_127_131263_1_Pisuviricota	305	314	SGVYTTQLYD	10	50	Plus	hypothetical protein 2 [Solemoviridae sp.]
Mineral_R_127_131263_1_Pisuviricota	305	314	SGVYTTQLYD	10	50	Plus	RdRp [Atrato Sobemolike virus 5]
Mineral_R_127_131263_1_Pisuviricota	305	314	SGVYTTQLYD	10	50	Plus	hypothetical protein 2 [Amygdalus persica sobemo-like virus]
Mineral_R_127_131263_1_Pisuviricota	305	314	SGVYTTQLYD	10	50	Plus	RdRp [Plasmopara viticola associated sobemolike virus 1]
Mineral_R_127_131263_1_Pisuviricota	305	314	SGVYTTQLYD	10	50	Plus	JAAOEH010002020.1 24441428 OV.301 NODE_2010_truseq orf.12120
Mineral_R_127_131263_1_Pisuviricota	310	319	TQLYDTLYFG	10	50	Plus	hypothetical protein, partial [Barns Ness breadcrumb sponge sobemo-like virus 2]
Mineral_R_127_131263_1_Pisuviricota	18	23	DFWLGD	6	50	Plus	porcine bastro-like virus_-_Amotif
Mineral_R_127_131263_1_Pisuviricota	220	225	DKSRFD	6	50	Plus	porcine bastro-like virus_-_Amotif
Mineral_R_127_131263_1_Pisuviricota	18	23	DFWLGD	6	50	Plus	ORF1ab, partial [Wenling bighead beaked sandfish astrovirus]
Mineral_R_127_131263_1_Pisuviricota	220	225	DKSRFD	6	50	Plus	ORF1ab, partial [Wenling bighead beaked sandfish astrovirus]
Mineral_R_127_131263_1_Pisuviricota	458	463	IFTYYA	6	50	Plus	ORF1ab, partial [Wenling bighead beaked sandfish astrovirus]
Mineral_R_127_131263_1_Pisuviricota	220	225	DKSRFD	6	50	Plus	hepe-like virus 3_-_Amotif
Mineral_R_127_131263_1_Pisuviricota	115	120	DWSRRW	6	50	Plus	RNAdependent RNA polymerase, partial [Water buffalo astrovirus]
Mineral_R_127_131263_1_Pisuviricota	220	225	DKSRFD	6	50	Plus	RNAdependent RNA polymerase, partial [Water buffalo astrovirus]
Mineral_R_127_131263_1_Pisuviricota	287	292	PIALYD	6	50	Plus	RNAdependent RNA polymerase, partial [Water buffalo astrovirus]
Mineral_R_127_131263_1_Pisuviricota	115	120	DWSRRW	6	50	Plus	ORF1ab [Wuhan asiatic toad astrovirus]
Mineral_R_127_131263_1_Pisuviricota	220	225	DKSRFD	6	50	Plus	ORF1ab [Wuhan asiatic toad astrovirus]
Mineral_R_127_131263_1_Pisuviricota	295	300	LWKRLH	6	50	Plus	ORF1ab [Wuhan asiatic toad astrovirus]
Mineral_R_127_131263_1_Pisuviricota	220	225	DKSRFD	6	50	Plus	hepe-like virus 4_-_Amotif
Mineral_R_127_131263_1_Pisuviricota	220	225	DKSRFD	6	50	Plus	sediment bastro-like virus_-_Amotif
Mineral_R_127_131263_1_Pisuviricota	220	225	DKSRFD	6	50	Plus	nonstructural polyprotein [Bastrovirus Brazil/sewage]
Mineral_R_127_131263_1_Pisuviricota	115	120	DWSRRW	6	50	Plus	ORF1ab, partial [Beihai tree frog astrovirus]
Mineral_R_127_131263_1_Pisuviricota	115	120	DWSRRW	6	50	Plus	nonstructural protein 1ab [Astrovirus VA1]
Mineral_R_127_131263_1_Pisuviricota	220	225	DKSRFD	6	50	Plus	nonstructural protein 1ab [Astrovirus VA1]
Mineral_R_127_131263_1_Pisuviricota	220	225	DKSRFD	6	50	Plus	ORF1b [Wenling perciformes astrovirus 2]
Mineral_R_127_131263_1_Pisuviricota	253	262	TREYSTTDIN	10	50	Plus	RNA-dependent RNA polymerase [Astroviridae sp.]
Mineral_R_127_131263_1_Pisuviricota	253	262	TREYSTTDIN	10	50	Plus	RdRp, partial [Goose astrovirus]
Mineral_R_127_79786_1_Pisuviricota	13	22	DFSSFDSSVP	10	50	Plus	RNAdependent RNA polymerase [Apple partitilike virus 2]
Mineral_R_127_79786_1_Pisuviricota	13	18	DFSSFD	6	50	Plus	polyprotein [Alternaria alternata hypovirus 1]
Mineral_R_127_79786_1_Pisuviricota	13	18	DFSSFD	6	50	Plus	polyprotein [Trichoderma asperellum hypovirus 1]
Mineral_R_127_79786_1_Pisuviricota	26	31	IHTAFD	6	50	Plus	polyprotein [Trichoderma asperellum hypovirus 1]
Mineral_R_127_79786_1_Pisuviricota	26	31	IHTAFD	6	50	Plus	RNA dependent RNA polymerase [Rosellinia necatrix partitivirus 21]
Mineral_R_127_79786_1_Pisuviricota	13	18	DFSSFD	6	50	Plus	fusion protein [Blueberry latent virus]
Mineral_R_127_79786_1_Pisuviricota	13	18	DFSSFD	6	50	Plus	ORF1+2p [Erigeron breviscapus amalgavirus 2]
Mineral_R_127_79786_1_Pisuviricota	26	31	IHTAFD	6	50	Plus	polyprotein [Botrytis cinerea hypovirus 1]
Mineral_R_127_79786_1_Pisuviricota	13	18	DFSSFD	6	50	Plus	putative RDRP [Rhizoctonia solani virus 717]
Mineral_R_127_79786_1_Pisuviricota	13	18	DFSSFD	6	50	Plus	RdRp [Limbe picobirna-like virus]
Mineral_R_127_79786_1_Pisuviricota	13	18	DFSSFD	6	50	Plus	TPA_exp: ORF1+2p [Secale cereale amalgavirus 1]
Mineral_R_127_79786_1_Pisuviricota	13	18	DFSSFD	6	50	Plus	hypovirus 1_-_Amotif
Mineral_R_127_79786_1_Pisuviricota	13	18	DFSSFD	6	50	Plus	RNAdependent RNA polymerase [Sodiomyces alkalinus partitivirus 1]
Mineral_R_127_79786_1_Pisuviricota	13	18	DFSSFD	6	50	Plus	RNAdependent RNA polymerase [Trichoderma harzianum partitivirus 1]
Mineral_R_127_79786_1_Pisuviricota	13	18	DFSSFD	6	50	Plus	RNAdependent RNA polymerase [Lentinula edodes partitivirus 1]
Mineral_R_127_79786_1_Pisuviricota	26	31	IHTAFD	6	50	Plus	ORF B [Cryphonectria hypovirus 1]
Mineral_R_127_79786_1_Pisuviricota	13	18	DFSSFD	6	50	Plus	RNAdependent RNA polymerase [Bremia lactucae associated partitivirus 1]
Mineral_R_127_79786_1_Pisuviricota	13	18	DFSSFD	6	50	Plus	RNA-dependent RNA polymerase [Chondrostereum purpureum cryptic virus 1]
Mineral_R_127_79786_1_Pisuviricota	13	18	DFSSFD	6	50	Plus	RNA-dependent RNA polymerase [Medicago sativa alphapartitivirus 1]
Mineral_R_127_79786_1_Pisuviricota	26	31	IHTAFD	6	50	Plus	hypovirus 1_-_Amotif
Mineral_R_127_79786_1_Pisuviricota	26	31	IHTAFD	6	50	Plus	RdRp [Beihai picobirnalike virus 5]
Mineral_R_127_79786_1_Pisuviricota	13	18	DFSSFD	6	50	Plus	RNAdependent RNA polymerase [Aspergillus fumigatus partitivirus 2]
Mineral_R_127_79786_1_Pisuviricota	13	18	DFSSFD	6	50	Plus	RNA-dependent RNA polymerase [Marmot picobirnavirus]
Mineral_R_127_79786_1_Pisuviricota	13	18	DFSSFD	6	50	Plus	putative RNAdependent RNA polymerase [Botryosphaeria dothidea partitivirus 1]
Mineral_R_127_79786_1_Pisuviricota	26	31	IHTAFD	6	50	Plus	RdRp [Hubei partitilike virus 17]
Mineral_R_127_79786_1_Pisuviricota	13	18	DFSSFD	6	50	Plus	RNAdependent RNA polymerase [Alternaria alternata partitivirus 1]
Mineral_R_127_79786_1_Pisuviricota	31	36	DILKQN	6	50	Plus	RNAdependent RNA polymerase [Alternaria alternata partitivirus 1]
Mineral_R_127_79786_1_Pisuviricota	75	80	DGRMFR	6	50	Plus	putative RNAdependent RNA polymerase 1 [Amasya cherry diseaseassociated mycovirus]
Mineral_R_127_79786_1_Pisuviricota	13	18	DFSSFD	6	50	Plus	RdRp [Hubei partitilike virus 25]
Mineral_R_127_79786_1_Pisuviricota	13	18	DFSSFD	6	50	Plus	mito-like virus 19_-_Amotif
Mineral_R_127_79786_1_Pisuviricota	13	18	DFSSFD	6	50	Plus	RdRp, partial [Partitiviruslike 2]
Mineral_R_127_79786_1_Pisuviricota	75	80	DGRMFR	6	50	Plus	RdRp, partial [Partitiviruslike 2]
Mineral_R_127_79786_1_Pisuviricota	13	18	DFSSFD	6	50	Plus	partiti-like virus 1_-_Amotif
Mineral_R_127_79786_1_Pisuviricota	26	31	IHTAFD	6	50	Plus	RNAdependent RNA polymerase [Tasmanian devilassociated picobirnavirus 6]
Mineral_R_127_79786_1_Pisuviricota	13	18	DFSSFD	6	50	Plus	RdRp [Hubei partitilike virus 59]
Mineral_R_127_79786_1_Pisuviricota	26	31	IHTAFD	6	50	Plus	RNAdependent RNA polymerase, partial [Sclerotinia sclerotiorum partitivirus 3]
Mineral_R_127_79786_1_Pisuviricota	13	18	DFSSFD	6	50	Plus	polyprotein [Beihai sipunculid worm virus 6]
Mineral_R_127_79786_1_Pisuviricota	13	18	DFSSFD	6	50	Plus	alphapartiti-like virus_-_Amotif
Mineral_R_127_79786_1_Pisuviricota	26	31	IHTAFD	6	50	Plus	RNAdependent RNA polymerase [Korotkevich virus]
Mineral_R_127_79786_1_Pisuviricota	26	31	IHTAFD	6	50	Plus	picobirnavirus 2_-_Amotif
Mineral_R_127_79786_1_Pisuviricota	13	18	DFSSFD	6	50	Plus	RdRp [Hubei partitilike virus 7]
Mineral_R_127_79786_1_Pisuviricota	75	80	DGRMFR	6	50	Plus	RdRp [Hubei partitilike virus 7]
Mineral_R_127_79786_1_Pisuviricota	13	18	DFSSFD	6	50	Plus	RdRp [Hubei partitilike virus 18]
Mineral_R_127_79786_1_Pisuviricota	13	18	DFSSFD	6	50	Plus	Mongolia partiti-like virus 1_-_Amotif
Mineral_R_127_79786_1_Pisuviricota	13	18	DFSSFD	6	50	Plus	putative RNAdependent RNA polymerase [Rhizoctonia solani partitivirus virus 4]
Mineral_R_127_79786_1_Pisuviricota	13	18	DFSSFD	6	50	Plus	RdRp [Beihai partitilike virus 1]
Mineral_R_127_79786_1_Pisuviricota	75	80	DGRMFR	6	50	Plus	RdRp [Beihai partitilike virus 1]
Mineral_R_127_79786_1_Pisuviricota	26	31	IHTAFD	6	50	Plus	RNA-dependent RNA polymerase [Marmot picobirnavirus]
Mineral_R_127_79786_1_Pisuviricota	13	18	DFSSFD	6	50	Plus	RdRp [Hubei diptera virus 17]
Mineral_R_127_79786_1_Pisuviricota	13	18	DFSSFD	6	50	Plus	picobirna-like virus 1_-_Amotif
Mineral_R_127_79786_1_Pisuviricota	26	31	IHTAFD	6	50	Plus	picobirna-like virus 1_-_Amotif
Mineral_R_127_79786_1_Pisuviricota	13	18	DFSSFD	6	50	Plus	RNAdependent RNA polymerase [Dralkin virus]
Mineral_R_127_79786_1_Pisuviricota	26	31	IHTAFD	6	50	Plus	polyprotein [Cryphonectria hypovirus 4]
Mineral_R_127_79786_1_Pisuviricota	13	18	DFSSFD	6	50	Plus	polyprotein [Sclerotium rolfsii hypovirus 3]
Mineral_R_127_79786_1_Pisuviricota	26	31	IHTAFD	6	50	Plus	polyprotein [Sclerotium rolfsii hypovirus 3]
Mineral_R_127_79786_1_Pisuviricota	13	18	DFSSFD	6	50	Plus	partiti-like virus 7_-_Amotif
Mineral_R_127_79786_1_Pisuviricota	26	31	IHTAFD	6	50	Plus	partiti-like virus 7_-_Amotif
Mineral_R_127_79786_1_Pisuviricota	13	18	DFSSFD	6	50	Plus	RdRp [Hubei picobirnalike virus 3]
Mineral_R_127_79786_1_Pisuviricota	13	18	DFSSFD	6	50	Plus	partiti-like virus 5_-_Amotif
Mineral_R_127_79786_1_Pisuviricota	13	18	DFSSFD	6	50	Plus	alphapartitivirus 3_-_Amotif
Mineral_R_127_79786_1_Pisuviricota	26	31	IHTAFD	6	50	Plus	alphapartitivirus 3_-_Amotif
Mineral_R_127_79786_1_Pisuviricota	75	80	DGRMFR	6	50	Plus	RNAdependent RNA polymerase [Heterobasidion partitivirus 20]
Mineral_R_127_79786_1_Pisuviricota	13	18	DFSSFD	6	50	Plus	RNAdependent RNA polymerase [Rhizoctonia oryzaesativae partitivirus 1]
Mineral_R_127_79786_1_Pisuviricota	75	80	DGRMFR	6	50	Plus	RNAdependent RNA polymerase [Rhizoctonia oryzaesativae partitivirus 1]
Mineral_R_127_79786_1_Pisuviricota	13	18	DFSSFD	6	50	Plus	narna-like virus 3_-_Amotif
Mineral_R_127_79786_1_Pisuviricota	26	31	IHTAFD	6	50	Plus	RdRp, partial [Lysoka partiti-like virus]
Mineral_R_127_79786_1_Pisuviricota	13	18	DFSSFD	6	50	Plus	RNAdependent RNA polymerase [Puddy partitilike virus]
Mineral_R_127_79786_1_Pisuviricota	26	31	IHTAFD	6	50	Plus	RNAdependent RNApolymerase [Norway partitilike virus 1]
Mineral_R_127_79786_1_Pisuviricota	13	18	DFSSFD	6	50	Plus	picobirna-like virus 1_-_Amotif
Mineral_R_127_79786_1_Pisuviricota	13	18	DFSSFD	6	50	Plus	RdRp, partial [Beihai picobirnalike virus 13]
Mineral_R_127_79786_1_Pisuviricota	75	80	DGRMFR	6	50	Plus	RdRp, partial [Vespa velutina partitilike virus 1]
Mineral_R_127_79786_1_Pisuviricota	13	18	DFSSFD	6	50	Plus	RdRp [Hubei partitilike virus 58]
Mineral_R_127_79786_1_Pisuviricota	26	31	IHTAFD	6	50	Plus	RdRp [Hubei partitilike virus 58]
Mineral_R_127_79786_1_Pisuviricota	13	18	DFSSFD	6	50	Plus	RNAdependent RNA polymerase [Beet cryptic virus 2]
Mineral_R_127_79786_1_Pisuviricota	26	31	IHTAFD	6	50	Plus	RNAdependent RNA polymerase [Beet cryptic virus 2]
Mineral_R_127_79786_1_Pisuviricota	13	18	DFSSFD	6	50	Plus	RdRp [Hubei partitilike virus 38]
Mineral_R_127_79786_1_Pisuviricota	75	80	DGRMFR	6	50	Plus	RdRp [Wuhan house centipede virus 8]
Mineral_R_127_79786_1_Pisuviricota	78	83	MFRKRR	6	50	Plus	RdRp [Wuhan house centipede virus 8]
Mineral_R_127_79786_1_Pisuviricota	26	31	IHTAFD	6	50	Plus	RdRp [Wuhan insect virus 23]
Mineral_R_127_79786_1_Pisuviricota	26	31	IHTAFD	6	50	Plus	RdRp [Hubei partitilike virus 37]
Mineral_R_127_79786_1_Pisuviricota	75	80	DGRMFR	6	50	Plus	RdRp [Hubei partitilike virus 37]
Mineral_R_127_79786_1_Pisuviricota	17	22	FDSSVP	6	50	Plus	RdRp [Wuhan large pig roundworm virus 1]
Mineral_R_127_79786_1_Pisuviricota	18	23	DSSVPA	6	50	Plus	RdRp [Wuhan large pig roundworm virus 1]
Mineral_R_127_79786_1_Pisuviricota	26	31	IHTAFD	6	50	Plus	RdRp [Wuhan large pig roundworm virus 1]
Mineral_R_127_79786_1_Pisuviricota	75	80	DGRMFR	6	50	Plus	RdRp [Wuhan large pig roundworm virus 1]
Mineral_R_127_79786_1_Pisuviricota	13	18	DFSSFD	6	50	Plus	RdRp [Wenling partitilike virus 4]
Mineral_R_127_79786_1_Pisuviricota	26	31	IHTAFD	6	50	Plus	RdRp [Wenling partitilike virus 4]
Mineral_R_127_79786_1_Pisuviricota	75	80	DGRMFR	6	50	Plus	RdRp [Wenling partitilike virus 4]
Mineral_R_127_79786_1_Pisuviricota	26	31	IHTAFD	6	50	Plus	unknown [Mycosphaerella hypovirus A]
Mineral_R_127_79786_1_Pisuviricota	13	18	DFSSFD	6	50	Plus	RdRp [Hubei partitilike virus 47]
Mineral_R_127_79786_1_Pisuviricota	26	31	IHTAFD	6	50	Plus	RdRp [Hubei partitilike virus 47]
Mineral_R_127_79786_1_Pisuviricota	13	18	DFSSFD	6	50	Plus	RNAdependent RNA polymerase, partial [Tasmanian devilassociated picobirnavirus 1]
Mineral_R_127_79786_1_Pisuviricota	26	31	IHTAFD	6	50	Plus	RNAdependent RNA polymerase, partial [Tasmanian devilassociated picobirnavirus 1]
Mineral_R_127_79786_1_Pisuviricota	26	31	IHTAFD	6	50	Plus	ORF2, partial [Ceratobasidium hypovirus A]
Mineral_R_127_79786_1_Pisuviricota	26	31	IHTAFD	6	50	Plus	RNAdependent RNA polymerase, partial [Rabbit picobirnavirus 2]
Mineral_R_127_79786_1_Pisuviricota	13	18	DFSSFD	6	50	Plus	RNA-dependent RNA polymerase [Verdadero virus]
Mineral_R_127_79786_1_Pisuviricota	26	31	IHTAFD	6	50	Plus	RdRp [Plasmopara viticola lesion associated Partiti-like 2]
Mineral_R_127_79786_1_Pisuviricota	13	18	DFSSFD	6	50	Plus	RNAdependent RNA polymerase [Dubrovin virus]
Mineral_R_127_79786_1_Pisuviricota	75	80	DGRMFR	6	50	Plus	hypothetical protein [Apolygus lucorum]
Mineral_R_127_79786_1_Pisuviricota	26	31	IHTAFD	6	50	Plus	RNA-dependent RNA polymerase-like protein [uncultured virus]
Mineral_R_127_79786_1_Pisuviricota	13	18	DFSSFD	6	50	Plus	hypothetical protein 1, partial [Canna indica partitivirus]
Mineral_R_127_79786_1_Pisuviricota	13	18	DFSSFD	6	50	Plus	hypovirus 2_-_Amotif
Mineral_R_127_79786_1_Pisuviricota	13	18	DFSSFD	6	50	Plus	RdRp [Wenling partitilike virus 2]
Mineral_R_127_79786_1_Pisuviricota	13	18	DFSSFD	6	50	Plus	polyprotein [Avocet picornavirus B]
Mineral_R_127_79786_1_Pisuviricota	26	31	IHTAFD	6	50	Plus	polyprotein [Avocet picornavirus B]
Mineral_R_127_79786_1_Pisuviricota	13	18	DFSSFD	6	50	Plus	hypothetical protein [Lichen partiti-like RNA virus 1]
Mineral_R_127_79786_1_Pisuviricota	13	18	DFSSFD	6	50	Plus	RNA-dependent RNA polymerase, partial [Ceratobasidium partitivirus-like]
Mineral_R_127_79786_1_Pisuviricota	26	31	IHTAFD	6	50	Plus	RNA-dependent RNA polymerase, partial [Picobirnavirus sp.]
Mineral_R_127_79786_1_Pisuviricota	13	18	DFSSFD	6	50	Plus	RdRp [Giant panda associated partiti-like virus]
Mineral_R_127_79786_1_Pisuviricota	26	31	IHTAFD	6	50	Plus	RdRp [Giant panda associated partiti-like virus]
Mineral_R_127_79786_1_Pisuviricota	13	18	DFSSFD	6	50	Plus	ORF1 [Dactylorhiza cryptic virus 1]
Mineral_R_127_79786_1_Pisuviricota	13	18	DFSSFD	6	50	Plus	RNA-dependent RNA polymerase [Partitiviridae sp.]
Mineral_R_127_79786_1_Pisuviricota	13	18	DFSSFD	6	50	Plus	putative ORF1ab [Ofaie virus]
Mineral_R_127_79786_1_Pisuviricota	13	18	DFSSFD	6	50	Plus	putative RdRp, partial [Leveillula taurica associated alphamesonivirus 1]
Mineral_R_127_79786_1_Pisuviricota	13	18	DFSSFD	6	50	Plus	hypothetical protein [Beihai Nido-like virus 1]
Mineral_R_127_79786_1_Pisuviricota	26	31	IHTAFD	6	50	Plus	1ab [Beihai Nido-like virus 2]
Mineral_R_127_79786_1_Pisuviricota	26	31	IHTAFD	6	50	Plus	1b protein [Wuhan japanese halfbeak arterivirus]
Mineral_R_127_79786_1_Pisuviricota	31	36	DILKQN	6	50	Plus	replicase protein [Hubei virgalike virus 11]
Mineral_R_127_79786_1_Pisuviricota	13	18	DFSSFD	6	50	Plus	ORF2 [Nesidiocoris tenuis virus]
Mineral_R_127_79786_1_Pisuviricota	31	36	DILKQN	6	50	Plus	ORF2 [Nesidiocoris tenuis virus]
Mineral_R_127_79786_1_Pisuviricota	75	80	DGRMFR	6	50	Plus	ORF2 [Nesidiocoris tenuis virus]
Mineral_R_127_79786_1_Pisuviricota	13	18	DFSSFD	6	50	Plus	hypothetical protein 1 [Ngewotan negevirus]
Mineral_R_127_79786_1_Pisuviricota	31	36	DILKQN	6	50	Plus	hypothetical protein 1 [Ngewotan negevirus]
Mineral_R_127_79786_1_Pisuviricota	13	18	DFSSFD	6	50	Plus	nonstructural polyprotein pp1ab [Southwest baboon virus 1]
Mineral_R_127_79786_1_Pisuviricota	13	18	DFSSFD	6	50	Plus	polyprotein 1ab [Equine arteritis virus]
Mineral_R_127_79786_1_Pisuviricota	13	18	DFSSFD	6	50	Plus	hypothetical protein [Hubei virgalike virus 12]
Mineral_R_127_79786_1_Pisuviricota	13	18	DFSSFD	6	50	Plus	1ab protein [Hainan oligodon formosanus arterivirus]
Mineral_R_127_79786_1_Pisuviricota	13	18	DFSSFD	6	50	Plus	hypothetical protein [Megastigmus ssRNA virus]
Mineral_R_127_79786_1_Pisuviricota	13	18	DFSSFD	6	50	Plus	replicase polyprotein 1ab [Wobbly possum disease virus]
Mineral_R_127_79786_1_Pisuviricota	13	18	DFSSFD	6	50	Plus	ORF1ab replicase polyprotein pp1ab [Gill-associated virus]
Mineral_R_127_79786_1_Pisuviricota	13	18	DFSSFD	6	50	Plus	polyprotein [Grapevine-associated poty-like virus 1]
Mineral_R_127_79786_1_Pisuviricota	26	31	IHTAFD	6	50	Plus	polyprotein [Grapevine-associated poty-like virus 1]
Mineral_R_127_79786_1_Pisuviricota	75	80	DGRMFR	6	50	Plus	polyprotein [Grapevine-associated poty-like virus 1]
Mineral_R_127_79786_1_Pisuviricota	75	80	DGRMFR	6	50	Plus	bymo-like virus_-_Amotif
Mineral_R_127_79786_1_Pisuviricota	75	80	DGRMFR	6	50	Plus	polyprotein, partial [Ecuadorian rocoto virus]
Mineral_R_127_79786_1_Pisuviricota	13	18	DFSSFD	6	50	Plus	NIb (Nuclear inclusion protein, replicase [Maize dwarf mosaic virus]
Mineral_R_127_79786_1_Pisuviricota	13	18	DFSSFD	6	50	Plus	potyvirus 1_-_Amotif
Mineral_R_127_79786_1_Pisuviricota	75	80	DGRMFR	6	50	Plus	270 kDa precursor protein [Wheat yellow mosaic virus]
Mineral_R_127_79786_1_Pisuviricota	13	18	DFSSFD	6	50	Plus	polyprotein, partial [Chilli veinal mottle virus]
Mineral_R_127_79786_1_Pisuviricota	13	18	DFSSFD	6	50	Plus	polyprotein [Sugarcane streak mosaic virus]
Mineral_R_127_79786_1_Pisuviricota	13	18	DFSSFD	6	50	Plus	NIb protein [Chinese yam necrotic mosaic virus]
Mineral_R_127_79786_1_Pisuviricota	26	31	IHTAFD	6	50	Plus	NIb protein [Chinese yam necrotic mosaic virus]
Mineral_R_127_79786_1_Pisuviricota	75	80	DGRMFR	6	50	Plus	NIb protein [Chinese yam necrotic mosaic virus]
Mineral_R_127_79786_1_Pisuviricota	13	18	DFSSFD	6	50	Plus	polyprotein [Verbena virus Y]
Mineral_R_127_79786_1_Pisuviricota	75	80	DGRMFR	6	50	Plus	polyprotein [Verbena virus Y]
Mineral_R_127_79786_1_Pisuviricota	13	18	DFSSFD	6	50	Plus	RNAdependent RNA polymerase, partial [Shallot yellow stripe virus]
Mineral_R_127_79786_1_Pisuviricota	26	31	IHTAFD	6	50	Plus	RNAdependent RNA polymerase, partial [Shallot yellow stripe virus]
Mineral_R_127_79786_1_Pisuviricota	20	25	SVPAWL	6	50	Plus	polyprotein, partial [Hammarskog picorna-like virus]
Mineral_R_127_79786_1_Pisuviricota	13	18	DFSSFD	6	50	Plus	hypothetical protein JPB_gp1 [Marine RNA virus JPB]
Mineral_R_127_79786_1_Pisuviricota	26	31	IHTAFD	6	50	Plus	hypothetical protein JPB_gp1 [Marine RNA virus JPB]
Mineral_R_127_79786_1_Pisuviricota	13	18	DFSSFD	6	50	Plus	polyprotein 1 [Mulberry mosaic leaf roll associated virus]
Mineral_R_127_79786_1_Pisuviricota	13	18	DFSSFD	6	50	Plus	polyprotein, partial [Kobuvirus sp.]
Mineral_R_127_79786_1_Pisuviricota	13	18	DFSSFD	6	50	Plus	polyprotein, partial [Sapovirus Hu/GI.2/Kecskemet/HUN3739/2008/HUN]
Mineral_R_127_79786_1_Pisuviricota	13	18	DFSSFD	6	50	Plus	polyprotein, partial [Wuhan carp calicivirus 1]
Mineral_R_127_79786_1_Pisuviricota	13	18	DFSSFD	6	50	Plus	polyprotein, partial [Yancheng osbecks grenadier anchovy calicivirus]
Mineral_R_127_79786_1_Pisuviricota	13	18	DFSSFD	6	50	Plus	polyprotein [Biomphalaria virus 2]
Mineral_R_127_79786_1_Pisuviricota	13	18	DFSSFD	6	50	Plus	polyprotein [Biomphalaria virus 3]
Mineral_R_127_79786_1_Pisuviricota	13	18	DFSSFD	6	50	Plus	polyprotein [Calicivirus chicken/V0021/Bayern/2004]
Mineral_R_127_79786_1_Pisuviricota	13	18	DFSSFD	6	50	Plus	polyprotein [Calicivirus pig/AB90/CAN]
Mineral_R_127_79786_1_Pisuviricota	18	23	DSSVPA	6	50	Plus	polyprotein [Cnidium vein yellowing virus 2]
Mineral_R_127_79786_1_Pisuviricota	13	18	DFSSFD	6	50	Plus	polyprotein [Nylanderia fulva virus 1]
Mineral_R_127_79786_1_Pisuviricota	13	18	DFSSFD	6	50	Plus	polyprotein [Sebokele virus 1]
Mineral_R_127_79786_1_Pisuviricota	13	18	DFSSFD	6	50	Plus	polyprotein [Strawberry mottle virus]
Mineral_R_127_79786_1_Pisuviricota	26	31	IHTAFD	6	50	Plus	polyprotein [Strawberry mottle virus]
Mineral_R_127_79786_1_Pisuviricota	13	18	DFSSFD	6	50	Plus	putative RNA-dependent RNA polymerase [Grapevine deformation virus]
Mineral_R_127_79786_1_Pisuviricota	26	31	IHTAFD	6	50	Plus	putative RNA-dependent RNA polymerase [Grapevine deformation virus]
Mineral_R_127_79786_1_Pisuviricota	75	80	DGRMFR	6	50	Plus	putative RNA-dependent RNA polymerase [Grapevine deformation virus]
Mineral_R_127_79786_1_Pisuviricota	13	18	DFSSFD	6	50	Plus	RNA-dependent RNA polymerase [Hubei noda-like virus 9]
Mineral_R_127_79786_1_Pisuviricota	26	31	IHTAFD	6	50	Plus	RNA-dependent RNA polymerase [Hubei noda-like virus 9]
Mineral_R_127_79786_1_Pisuviricota	13	18	DFSSFD	6	50	Plus	locarna-like virus 3_-_Amotif
Mineral_R_127_79786_1_Pisuviricota	13	18	DFSSFD	6	50	Plus	hypothetical protein [Hubei picornalike virus 61]
Mineral_R_127_79786_1_Pisuviricota	13	18	DFSSFD	6	50	Plus	polyprotein [Darwin bee virus 2]
Mineral_R_127_79786_1_Pisuviricota	13	18	DFSSFD	6	50	Plus	RNA-dependent RNA polymerase [Hubei noda-like virus 8]
Mineral_R_127_79786_1_Pisuviricota	13	18	DFSSFD	6	50	Plus	RNAdependent RNA polymerase [Solenopsis invicta virus 4]
Mineral_R_127_79786_1_Pisuviricota	13	18	DFSSFD	6	50	Plus	RdRp [Plasmopara viticola associated picornalike virus 3]
Mineral_R_127_79786_1_Pisuviricota	13	18	DFSSFD	6	50	Plus	hypothetical protein [Hubei picornalike virus 27]
Mineral_R_127_79786_1_Pisuviricota	13	18	DFSSFD	6	50	Plus	polyprotein [Yongsan iflavirus 1]
Mineral_R_127_79786_1_Pisuviricota	26	31	IHTAFD	6	50	Plus	hypothetical protein 1 [Shahe picornalike virus 11]
Mineral_R_127_79786_1_Pisuviricota	13	18	DFSSFD	6	50	Plus	hypothetical protein [Beihai picornalike virus 32]
Mineral_R_127_79786_1_Pisuviricota	13	18	DFSSFD	6	50	Plus	putative nonstructural protein [Picornavirales Q_sR_OV_020]
Mineral_R_127_79786_1_Pisuviricota	13	18	DFSSFD	6	50	Plus	putative RNA dependent RNA polymerase [Bean pod mottle virus]
Mineral_R_127_79786_1_Pisuviricota	13	18	DFSSFD	6	50	Plus	hypothetical protein 1 [Beihai picornalike virus 77]
Mineral_R_127_79786_1_Pisuviricota	13	18	DFSSFD	6	50	Plus	ORF2 [Nesidiocoris tenuis iflavirus 1]
Mineral_R_127_79786_1_Pisuviricota	13	18	DFSSFD	6	50	Plus	polyprotein, partial [Coxsackievirus A14]
Mineral_R_127_79786_1_Pisuviricota	13	18	DFSSFD	6	50	Plus	putative polyprotein, partial [Machany virus]
Mineral_R_127_79786_1_Pisuviricota	13	18	DFSSFD	6	50	Plus	sediment noda-like virus 2_-_Amotif
Mineral_R_127_79786_1_Pisuviricota	13	18	DFSSFD	6	50	Plus	nonstructural polyprotein [Renmark bee virus 3]
Mineral_R_127_79786_1_Pisuviricota	26	31	IHTAFD	6	50	Plus	nonstructural polyprotein [Renmark bee virus 3]
Mineral_R_127_79786_1_Pisuviricota	13	18	DFSSFD	6	50	Plus	polyprotein [Pasivirus A]
Mineral_R_127_79786_1_Pisuviricota	13	18	DFSSFD	6	50	Plus	nonstructural polyprotein [Bundaberg bee virus 1]
Mineral_R_127_79786_1_Pisuviricota	13	18	DFSSFD	6	50	Plus	polyprotein [Culex Iflavilike virus 1]
Mineral_R_127_79786_1_Pisuviricota	8	13	TLYGLD	6	50	Plus	polyprotein [Parechoviruslike virus PLVCHN]
Mineral_R_127_79786_1_Pisuviricota	13	18	DFSSFD	6	50	Plus	marna-like virus 3_-_Amotif
Mineral_R_127_79786_1_Pisuviricota	13	18	DFSSFD	6	50	Plus	hypothetical protein 1 [Beihai picornalike virus 75]
Mineral_R_127_79786_1_Pisuviricota	26	31	IHTAFD	6	50	Plus	hypothetical protein 1 [Beihai picornalike virus 75]
Mineral_R_127_79786_1_Pisuviricota	13	18	DFSSFD	6	50	Plus	hypothetical protein [Changjiang picornalike virus 5]
Mineral_R_127_79786_1_Pisuviricota	13	18	DFSSFD	6	50	Plus	polyprotein [Norwalklike virus]
Mineral_R_127_79786_1_Pisuviricota	26	31	IHTAFD	6	50	Plus	nonstructural polyprotein [Norovirus GI.9]
Mineral_R_127_79786_1_Pisuviricota	13	18	DFSSFD	6	50	Plus	polyprotein, partial [Human parechovirus 1]
Mineral_R_127_79786_1_Pisuviricota	13	18	DFSSFD	6	50	Plus	polyprotein [Rattus tanezumi parechovirus]
Mineral_R_127_79786_1_Pisuviricota	13	18	DFSSFD	6	50	Plus	structural polyprotein [Darwin bee virus 8]
Mineral_R_127_79786_1_Pisuviricota	75	80	DGRMFR	6	50	Plus	polyprotein [Pelodiscus sinensis picornavirus 1]
Mineral_R_127_79786_1_Pisuviricota	10	15	YGLDFS	6	50	Plus	dicistro-like virus 2_-_Amotif
Mineral_R_127_79786_1_Pisuviricota	13	18	DFSSFD	6	50	Plus	forest noda-like virus 5_-_Amotif
Mineral_R_127_79786_1_Pisuviricota	13	18	DFSSFD	6	50	Plus	polyprotein [Rhizosolenia setigera RNA virus 01]
Mineral_R_127_79786_1_Pisuviricota	13	18	DFSSFD	6	50	Plus	hypothetical protein [Changping earthworm virus 1]
Mineral_R_127_79786_1_Pisuviricota	13	18	DFSSFD	6	50	Plus	polyprotein [Rasavirus sp.]
Mineral_R_127_79786_1_Pisuviricota	75	80	DGRMFR	6	50	Plus	polyprotein [Rasavirus sp.]
Mineral_R_127_79786_1_Pisuviricota	13	18	DFSSFD	6	50	Plus	marna-like virus 1_-_Amotif
Mineral_R_127_79786_1_Pisuviricota	35	40	QNVNFE	6	50	Plus	marna-like virus 7_-_Amotif
Mineral_R_127_79786_1_Pisuviricota	65	70	YFVNTP	6	50	Plus	marna-like virus 7_-_Amotif
Mineral_R_127_79786_1_Pisuviricota	13	18	DFSSFD	6	50	Plus	locarna-like virus 8_-_Amotif
Mineral_R_127_79786_1_Pisuviricota	13	18	DFSSFD	6	50	Plus	marna-like virus_-_Amotif
Mineral_R_127_79786_1_Pisuviricota	13	18	DFSSFD	6	50	Plus	salisharna-llike virus 1_-_Amotif
Mineral_R_127_79786_1_Pisuviricota	13	18	DFSSFD	6	50	Plus	nonstructural polyprotein, partial [Robinvale bee virus 5]
Mineral_R_127_79786_1_Pisuviricota	13	18	DFSSFD	6	50	Plus	putative RNAdependent RNA polymerase [Polycipiviridae sp.]
Mineral_R_127_79786_1_Pisuviricota	13	18	DFSSFD	6	50	Plus	marna-like virus 1_-_Amotif
Mineral_R_127_79786_1_Pisuviricota	13	18	DFSSFD	6	50	Plus	polyprotein [Kunsagivirus B]
Mineral_R_127_79786_1_Pisuviricota	78	83	MFRKRR	6	50	Plus	polyprotein [Kunsagivirus B]
Mineral_R_127_79786_1_Pisuviricota	13	18	DFSSFD	6	50	Plus	polyprotein [Pityohyphantes rubrofasciatus iflavirus]
Mineral_R_127_79786_1_Pisuviricota	13	18	DFSSFD	6	50	Plus	nonstructural polyprotein [Fesalike virus]
Mineral_R_127_79786_1_Pisuviricota	13	18	DFSSFD	6	50	Plus	putative polyprotein [Lothians earthworm picornalike virus 1]
Mineral_R_127_79786_1_Pisuviricota	13	18	DFSSFD	6	50	Plus	putative nonstructural polyprotein [Solenopsis invicta virus 6]
Mineral_R_127_79786_1_Pisuviricota	13	18	DFSSFD	6	50	Plus	polyprotein [Kunsagivirus A]
Mineral_R_127_79786_1_Pisuviricota	13	18	DFSSFD	6	50	Plus	iflavirus 2_-_Amotif
Mineral_R_127_79786_1_Pisuviricota	13	18	DFSSFD	6	50	Plus	dicistro-like virus 3_-_Amotif
Mineral_R_127_79786_1_Pisuviricota	26	31	IHTAFD	6	50	Plus	hypothetical protein 1 [Hubei picornalike virus 56]
Mineral_R_127_79786_1_Pisuviricota	75	80	DGRMFR	6	50	Plus	hypothetical protein 1 [Hubei picornalike virus 56]
Mineral_R_127_79786_1_Pisuviricota	13	18	DFSSFD	6	50	Plus	marna-like virus 2_-_Amotif
Mineral_R_127_79786_1_Pisuviricota	75	80	DGRMFR	6	50	Plus	marna-like virus 2_-_Amotif
Mineral_R_127_79786_1_Pisuviricota	13	18	DFSSFD	6	50	Plus	picorna-like virus 90_-_Amotif
Mineral_R_127_79786_1_Pisuviricota	13	18	DFSSFD	6	50	Plus	putative ORF1, partial [Caledonia beadlet anemone dicistrolike virus 3]
Mineral_R_127_79786_1_Pisuviricota	13	18	DFSSFD	6	50	Plus	picorna-like virus 8_-_Amotif
Mineral_R_127_79786_1_Pisuviricota	13	18	DFSSFD	6	50	Plus	replicative protein [Cragig virus 7]
Mineral_R_127_79786_1_Pisuviricota	13	18	DFSSFD	6	50	Plus	picorna-like virus 6_-_Amotif
Mineral_R_127_79786_1_Pisuviricota	13	18	DFSSFD	6	50	Plus	polyprotein [Crohivirus A]
Mineral_R_127_79786_1_Pisuviricota	13	18	DFSSFD	6	50	Plus	hypothetical protein [Hubei picornalike virus 58]
Mineral_R_127_79786_1_Pisuviricota	13	18	DFSSFD	6	50	Plus	picorna-like virus 3_-_Amotif
Mineral_R_127_79786_1_Pisuviricota	13	18	DFSSFD	6	50	Plus	hypothetical protein 2 [Trichosanthes kirilowii picorna-like virus]
Mineral_R_127_79786_1_Pisuviricota	13	18	DFSSFD	6	50	Plus	replicase [Nephila clavipes virus 2]
Mineral_R_127_79786_1_Pisuviricota	75	80	DGRMFR	6	50	Plus	polymerase polyprotein [Dicistroviridae sp.]
Mineral_R_127_79786_1_Pisuviricota	13	18	DFSSFD	6	50	Plus	putative nonstructural protein, partial [Picornavirales Q_sR_OV_025]
Mineral_R_127_79786_1_Pisuviricota	13	18	DFSSFD	6	50	Plus	hypothetical protein 1 [Beihai picornalike virus 24]
Mineral_R_127_79786_1_Pisuviricota	13	18	DFSSFD	6	50	Plus	hypothetical protein 1 [Hubei picornalike virus 2]
Mineral_R_127_79786_1_Pisuviricota	13	18	DFSSFD	6	50	Plus	hypothetical protein 1 [Wenling picornalike virus 5]
Mineral_R_127_79786_1_Pisuviricota	13	18	DFSSFD	6	50	Plus	hypothetical protein [Hubei tick virus 1]
Mineral_R_127_79786_1_Pisuviricota	13	18	DFSSFD	6	50	Plus	RNAdependent RNA polymerase [Kumba picobirnalike virus]
Mineral_R_127_79786_1_Pisuviricota	13	18	DFSSFD	6	50	Plus	marna-like virus 4_-_Amotif
Mineral_R_127_79786_1_Pisuviricota	75	80	DGRMFR	6	50	Plus	hypothetical protein [Shahe picornalike virus 10]
Mineral_R_127_79786_1_Pisuviricota	13	18	DFSSFD	6	50	Plus	hypothetical protein 1 [Hubei picornalike virus 79]
Mineral_R_127_79786_1_Pisuviricota	13	18	DFSSFD	6	50	Plus	locarna-like virus 6_-_Amotif
Mineral_R_127_79786_1_Pisuviricota	13	18	DFSSFD	6	50	Plus	hypothetical protein 1 [Wenzhou picornalike virus 41]
Mineral_R_127_79786_1_Pisuviricota	13	18	DFSSFD	6	50	Plus	JAAOEH010000490.1 47256227 OV.1 NODE_486_truseq orf.2937
Mineral_R_127_79786_1_Pisuviricota	13	18	DFSSFD	6	50	Plus	hypothetical protein 1 [Changjiang crawfish virus 5]
Mineral_R_127_79786_1_Pisuviricota	38	43	NFETWN	6	50	Plus	hypothetical protein 1 [Changjiang crawfish virus 5]
Mineral_R_127_79786_1_Pisuviricota	13	18	DFSSFD	6	50	Plus	JAAOEH010000076.1 50293554 OV.1 NODE_76_truseq orf.455
Mineral_R_127_79786_1_Pisuviricota	13	18	DFSSFD	6	50	Plus	JAAOEH010000088.1 47356207 OV.1 NODE_88_truseq orf.523
Mineral_R_127_79786_1_Pisuviricota	13	18	DFSSFD	6	50	Plus	hypothetical protein [Zehneria japonica marnavirus]
Mineral_R_127_79786_1_Pisuviricota	13	18	DFSSFD	6	50	Plus	JAAOEH010000245.1 41135570 OV.1 NODE_243_truseq orf.1467
Mineral_R_127_79786_1_Pisuviricota	13	18	DFSSFD	6	50	Plus	JAAOEH010008215.1 1765308 OV.69 NODE_8172_truseq orf.49288
Mineral_R_127_79786_1_Pisuviricota	26	31	IHTAFD	6	50	Plus	JAAOEH010002885.1 11392593 OV.1 NODE_2873_truseq orf.17306
Mineral_R_127_79786_1_Pisuviricota	13	18	DFSSFD	6	50	Plus	JAAOEH010003291.1 3751829 OV.1 NODE_3277_truseq orf.19743
Mineral_R_127_79786_1_Pisuviricota	13	18	DFSSFD	6	50	Plus	JAAOEH010000168.1 45503102 OV.1 NODE_168_truseq orf.1007
Mineral_R_127_79786_1_Pisuviricota	13	18	DFSSFD	6	50	Plus	JAAOEH010000895.1 46983253 OV.1 NODE_888_truseq orf.5368
Mineral_R_127_79786_1_Pisuviricota	13	18	DFSSFD	6	50	Plus	JAAOEH010000960.1 45013059 OV.195 NODE_952_truseq orf.5758
Mineral_R_127_79786_1_Pisuviricota	13	18	DFSSFD	6	50	Plus	JAAOEH010001434.1 44753036 OV.1 NODE_1424_truseq orf.8604
Mineral_R_127_79786_1_Pisuviricota	13	18	DFSSFD	6	50	Plus	hypothetical protein 1 [Wuhan spider virus 6]
Mineral_R_127_79786_1_Pisuviricota	13	18	DFSSFD	6	50	Plus	JAAOEH010000757.1 14892925 OV.1 NODE_753_truseq orf.4537
Mineral_R_127_79786_1_Pisuviricota	75	80	DGRMFR	6	50	Plus	JAAOEH010000757.1 14892925 OV.1 NODE_753_truseq orf.4537
Mineral_R_127_79786_1_Pisuviricota	13	18	DFSSFD	6	50	Plus	JAAOEH010007130.1 1781614 OV.1 NODE_7090_truseq orf.42775
Mineral_R_127_79786_1_Pisuviricota	13	18	DFSSFD	6	50	Plus	JAAOEH010005899.1 2223790 OV.9 NODE_5866_truseq orf.35393
Mineral_R_127_79786_1_Pisuviricota	13	18	DFSSFD	6	50	Plus	JAAOEH010000182.1 46553225 OV.1 NODE_182_truseq orf.1091
Mineral_R_127_79786_1_Pisuviricota	13	18	DFSSFD	6	50	Plus	JAAOEH010000647.1 19973424 OV.1 NODE_643_truseq orf.3878
Mineral_R_127_79786_1_Pisuviricota	13	18	DFSSFD	6	50	Plus	JAAOEH010005790.1 5441968 OV.13 NODE_5759_truseq orf.34735
Mineral_R_127_79786_1_Pisuviricota	13	18	DFSSFD	6	50	Plus	JAAOEH010000989.1 44202999 OV.1 NODE_981_truseq orf.5932
Mineral_R_127_79786_1_Pisuviricota	26	31	IHTAFD	6	50	Plus	JAAOEH010000989.1 44202999 OV.1 NODE_981_truseq orf.5932
Mineral_R_127_79786_1_Pisuviricota	13	18	DFSSFD	6	50	Plus	JAAOEH010000501.1 25103928 OV.1 NODE_497_truseq orf.3002
Mineral_R_127_79786_1_Pisuviricota	13	18	DFSSFD	6	50	Plus	JAAOEH010000922.1 42782860 OV.22 NODE_915_truseq orf.5532
Mineral_R_127_79786_1_Pisuviricota	75	80	DGRMFR	6	50	Plus	JAAOEH010000083.1 45713156 OV.1 NODE_83_truseq orf.497
Mineral_R_127_79786_1_Pisuviricota	13	18	DFSSFD	6	50	Plus	JAAOEH010000243.1 43662951 OV.1 NODE_241_truseq orf.1457
Mineral_R_127_79786_1_Pisuviricota	13	18	DFSSFD	6	50	Plus	JAAOEH010004685.1 24351020 OV.1 NODE_4665_truseq orf.28110
Mineral_R_127_79786_1_Pisuviricota	13	18	DFSSFD	6	50	Plus	JAAOEH010000266.1 42355647 OV.1 NODE_264_truseq orf.1592
Mineral_R_127_79786_1_Pisuviricota	75	80	DGRMFR	6	50	Plus	JAAOEH010000070.1 44893080 OV.1 NODE_70_truseq orf.420
Mineral_R_127_79786_1_Pisuviricota	13	18	DFSSFD	6	50	Plus	JAAOEH010000117.1 44853076 OV.1 NODE_117_truseq orf.701
Mineral_R_127_79786_1_Pisuviricota	13	18	DFSSFD	6	50	Plus	JAAOEH010000184.1 44843075 OV.1 NODE_184_truseq orf.1104
Mineral_R_127_79786_1_Pisuviricota	13	18	DFSSFD	6	50	Plus	JAAOEH010000326.1 39722563 OV.1 NODE_324_truseq orf.1954
Mineral_R_127_79786_1_Pisuviricota	26	31	IHTAFD	6	50	Plus	JAAOEH010002236.1 19193328 OV.9 NODE_2226_truseq orf.13412
Mineral_R_127_79786_1_Pisuviricota	13	18	DFSSFD	6	50	Plus	JAAOEH010003356.1 1510101 OV.1 NODE_3342_truseq orf.20134
Mineral_R_127_79786_1_Pisuviricota	13	18	DFSSFD	6	50	Plus	JAAOEH010008486.1 1669260 OV.1 NODE_8442_truseq orf.50914
Mineral_R_127_79786_1_Pisuviricota	75	80	DGRMFR	6	50	Plus	JAAOEH010000105.1 44473041 OV.1 NODE_105_truseq orf.630
Mineral_R_127_79786_1_Pisuviricota	13	18	DFSSFD	6	50	Plus	JAAOEH010010430.1 142923 OV.1 NODE_10373_truseq orf.62578
Mineral_R_127_79786_1_Pisuviricota	8	13	TLYGLD	6	50	Plus	JAAOEH010000956.1 7732176 OV.18 NODE_948_truseq orf.5732
Mineral_R_127_79786_1_Pisuviricota	13	18	DFSSFD	6	50	Plus	JAAOEH010003835.1 15162919 OV.1 NODE_3820_truseq orf.23005
Mineral_R_127_79786_1_Pisuviricota	75	80	DGRMFR	6	50	Plus	JAAOEH010003835.1 15162919 OV.1 NODE_3820_truseq orf.23005
Mineral_R_127_79786_1_Pisuviricota	13	18	DFSSFD	6	50	Plus	polyprotein [Perth bee virus 9]
Mineral_R_127_79786_1_Pisuviricota	26	31	IHTAFD	6	50	Plus	polyprotein [Perth bee virus 9]
Mineral_R_127_79786_1_Pisuviricota	13	18	DFSSFD	6	50	Plus	JAAOEH010000069.1 51536553 OV.1 NODE_69_truseq orf.410
Mineral_R_127_79786_1_Pisuviricota	13	18	DFSSFD	6	50	Plus	JAAOEH010000623.1 11052505 OV.1 NODE_619_truseq orf.3733
Mineral_R_127_79786_1_Pisuviricota	86	91	PSGTWW	6	50	Plus	JAAOEH010001795.1 8972297 OV.143 NODE_1785_truseq orf.10767
Mineral_R_127_79786_1_Pisuviricota	13	18	DFSSFD	6	50	Plus	JAAOEH010001025.1 39642567 OV.1 NODE_1017_truseq orf.6150
Mineral_R_127_79786_1_Pisuviricota	13	18	DFSSFD	6	50	Plus	JAAOEH010001693.1 44353038 OV.1 NODE_1683_truseq orf.10156
Mineral_R_127_79786_1_Pisuviricota	13	18	DFSSFD	6	50	Plus	JAAOEH010000169.1 45575951 OV.1 NODE_169_truseq orf.1011
Mineral_R_127_79786_1_Pisuviricota	13	18	DFSSFD	6	50	Plus	JAAOEH010000006.1 58447229 OV.37 NODE_6_truseq orf.33
Mineral_R_127_79786_1_Pisuviricota	13	18	DFSSFD	6	50	Plus	JAAOEH010000766.1 43642979 OV.139 NODE_762_truseq orf.4595
Mineral_R_127_79786_1_Pisuviricota	26	31	IHTAFD	6	50	Plus	JAAOEH010000766.1 43642979 OV.139 NODE_762_truseq orf.4595
Mineral_R_127_79786_1_Pisuviricota	13	18	DFSSFD	6	50	Plus	hypothetical protein 1 [Beihai shrimp virus 2]
Mineral_R_127_79786_1_Pisuviricota	13	18	DFSSFD	6	50	Plus	JAAOEH010000025.1 58507232 OV.118 NODE_25_truseq orf.147
Mineral_R_127_79786_1_Pisuviricota	26	31	IHTAFD	6	50	Plus	JAAOEH010000343.1 47686150 OV.33 NODE_341_truseq orf.2053
Mineral_R_127_79786_1_Pisuviricota	13	18	DFSSFD	6	50	Plus	JAAOEH010000463.1 21073489 OV.1 NODE_460_truseq orf.2773
Mineral_R_127_79786_1_Pisuviricota	75	80	DGRMFR	6	50	Plus	hypothetical protein 1 [Wenzhou picorna-like virus 12]
Mineral_R_127_79786_1_Pisuviricota	13	18	DFSSFD	6	50	Plus	JAAOEH010000440.1 29064285 OV.37 NODE_437_truseq orf.2636
Mineral_R_127_79786_1_Pisuviricota	13	18	DFSSFD	6	50	Plus	JAAOEH010000124.1 45433167 OV.98 NODE_124_truseq orf.744
Mineral_R_127_79786_1_Pisuviricota	13	18	DFSSFD	6	50	Plus	JAAOEH010013162.1 371410 OV.1 NODE_13092_truseq orf.78973
Mineral_R_127_79786_1_Pisuviricota	26	31	IHTAFD	6	50	Plus	JAAOEH010013162.1 371410 OV.1 NODE_13092_truseq orf.78973
Mineral_R_127_79786_1_Pisuviricota	13	18	DFSSFD	6	50	Plus	JAAOEH010000659.1 47296099 OV.33 NODE_655_truseq orf.3949
Mineral_R_127_79786_1_Pisuviricota	75	80	DGRMFR	6	50	Plus	JAAOEH010003992.1 1471517 OV.18 NODE_3977_truseq orf.23949
Mineral_R_127_79786_1_Pisuviricota	8	13	TLYGLD	6	50	Plus	JAAOEH010005927.1 6552016 OV.37 NODE_5894_truseq orf.35557
Mineral_R_127_79786_1_Pisuviricota	13	18	DFSSFD	6	50	Plus	JAAOEH010005927.1 6552016 OV.37 NODE_5894_truseq orf.35557
Mineral_R_127_79786_1_Pisuviricota	13	18	DFSSFD	6	50	Plus	hypothetical protein 1 [Shahe picornalike virus 8]
Mineral_R_127_79786_1_Pisuviricota	13	18	DFSSFD	6	50	Plus	JAAOEH010003069.1 24221073 OV.248 NODE_3056_truseq orf.18414
Mineral_R_127_79786_1_Pisuviricota	13	18	DFSSFD	6	50	Plus	JAAOEH010003175.1 10952444 OV.98 NODE_3162_truseq orf.19047
Mineral_R_127_79786_1_Pisuviricota	8	13	TLYGLD	6	50	Plus	JAAOEH010000028.1 47033360 OV.13 NODE_28_truseq orf.166
Mineral_R_127_79786_1_Pisuviricota	13	18	DFSSFD	6	50	Plus	JAAOEH010000519.1 39832649 OV.65 NODE_515_truseq orf.3112
Mineral_R_127_79786_1_Pisuviricota	75	80	DGRMFR	6	50	Plus	JAAOEH010000519.1 39832649 OV.65 NODE_515_truseq orf.3112
Mineral_R_127_79786_1_Pisuviricota	8	13	TLYGLD	6	50	Plus	JAAOEH010001624.1 45003175 OV.37 NODE_1614_truseq orf.9742
Mineral_R_127_79786_1_Pisuviricota	75	80	DGRMFR	6	50	Plus	JAAOEH010007979.1 13196 OV.268 NODE_7936_truseq orf.47872
Mineral_R_127_79786_1_Pisuviricota	38	43	NFETWN	6	50	Plus	JAAOEH010014042.1 136959 OV.55 NODE_13965_truseq orf.84256
Mineral_R_127_79786_1_Pisuviricota	13	18	DFSSFD	6	50	Plus	JAAOEH010000603.1 1823525 OV.33 NODE_599_truseq orf.3618
Mineral_R_127_79786_1_Pisuviricota	13	18	DFSSFD	6	50	Plus	JAAOEH010000801.1 44245719 OV.139 NODE_796_truseq orf.4802
Mineral_R_127_79786_1_Pisuviricota	13	18	DFSSFD	6	50	Plus	hypothetical protein 1 [Picornavirales sp.]
Mineral_R_127_79786_1_Pisuviricota	13	18	DFSSFD	6	50	Plus	JAAOEH010000443.1 33384627 OV.143 NODE_440_truseq orf.2654
Mineral_R_127_79786_1_Pisuviricota	13	18	DFSSFD	6	50	Plus	JAAOEH010002627.1 2154865 OV.18 NODE_2616_truseq orf.15760
Mineral_R_127_79786_1_Pisuviricota	75	80	DGRMFR	6	50	Plus	hypothetical protein, partial [Picornavirales sp.]
Mineral_R_127_79786_1_Pisuviricota	13	18	DFSSFD	6	50	Plus	JAAOEH010001617.1 45083237 OV.1 NODE_1607_truseq orf.9700
Mineral_R_127_79786_1_Pisuviricota	13	18	DFSSFD	6	50	Plus	salisharna-llike virus 1_-_Amotif
Mineral_R_127_79786_1_Pisuviricota	26	31	IHTAFD	6	50	Plus	salisharna-llike virus 1_-_Amotif
Mineral_R_127_79786_1_Pisuviricota	13	18	DFSSFD	6	50	Plus	JAAOEH010013974.1 1281375 OV.33 NODE_13897_truseq orf.83846
Mineral_R_127_79786_1_Pisuviricota	13	18	DFSSFD	6	50	Plus	polyprotein [Tremovirus A]
Mineral_R_127_79786_1_Pisuviricota	13	18	DFSSFD	6	50	Plus	RNA-dependent RNA polymerase [Duwamo virus]
Mineral_R_127_79786_1_Pisuviricota	13	18	DFSSFD	6	50	Plus	pol polyprotein [Caliciviridae sp.]
Mineral_R_127_79786_1_Pisuviricota	13	18	DFSSFD	6	50	Plus	hypothetical protein 1 [Picornavirales sp.]
Mineral_R_127_79786_1_Pisuviricota	75	80	DGRMFR	6	50	Plus	hypothetical protein 1 [Picornavirales sp.]
Mineral_R_127_79786_1_Pisuviricota	13	18	DFSSFD	6	50	Plus	JAAOEH010001549.1 5291728 OV.150 NODE_1539_truseq orf.9289
Mineral_R_127_79786_1_Pisuviricota	13	18	DFSSFD	6	50	Plus	polyprotein, partial [Shirase virus]
Mineral_R_127_79786_1_Pisuviricota	13	18	DFSSFD	6	50	Plus	polyprotein [Iflaviridae sp.]
Mineral_R_127_79786_1_Pisuviricota	8	13	TLYGLD	6	50	Plus	JAAOEH010001774.1 43383160 OV.37 NODE_1764_truseq orf.10642
Mineral_R_127_79786_1_Pisuviricota	13	18	DFSSFD	6	50	Plus	JAAOEH010001774.1 43383160 OV.37 NODE_1764_truseq orf.10642
Mineral_R_127_79786_1_Pisuviricota	13	18	DFSSFD	6	50	Plus	hypothetical protein [Lindernia crustacea dicistrovirus]
Mineral_R_127_79786_1_Pisuviricota	13	18	DFSSFD	6	50	Plus	polyprotein [Swine pasivirus SPaV1/US/17-50816IA60467-1/2001]
Mineral_R_127_79786_1_Pisuviricota	13	18	DFSSFD	6	50	Plus	hypothetical protein 1 [Picornavirales sp.]
Mineral_R_127_79786_1_Pisuviricota	13	18	DFSSFD	6	50	Plus	hypothetical protein [Hubei noda-like virus 6]
Mineral_R_127_79786_1_Pisuviricota	13	18	DFSSFD	6	50	Plus	polyprotein, partial [Iflaviridae sp.]
Mineral_R_127_79786_1_Pisuviricota	13	18	DFSSFD	6	50	Plus	polyprotein [Poecivirus BCCH-449]
Mineral_R_127_79786_1_Pisuviricota	75	80	DGRMFR	6	50	Plus	polyprotein [Poecivirus BCCH-449]
Mineral_R_127_79786_1_Pisuviricota	13	18	DFSSFD	6	50	Plus	hypothetical protein 1 [Weivirus-like virus sp.]
Mineral_R_127_79786_1_Pisuviricota	13	18	DFSSFD	6	50	Plus	JAAOEH010001935.1 41623035 OV.1 NODE_1925_truseq orf.11609
Mineral_R_127_79786_1_Pisuviricota	26	31	IHTAFD	6	50	Plus	JAAOEH010001935.1 41623035 OV.1 NODE_1925_truseq orf.11609
Mineral_R_127_79786_1_Pisuviricota	13	18	DFSSFD	6	50	Plus	hypothetical protein 1 [Picornavirales sp.]
Mineral_R_127_79786_1_Pisuviricota	13	18	DFSSFD	6	50	Plus	JAAOEH010003394.1 31262023 OV.1 NODE_3380_truseq orf.20362
Mineral_R_127_79786_1_Pisuviricota	13	18	DFSSFD	6	50	Plus	JAAOEH010004328.1 361136 OV.13 NODE_4312_truseq orf.25965
Mineral_R_127_79786_1_Pisuviricota	13	18	DFSSFD	6	50	Plus	hypothetical protein [Sanxia water strider virus 16]
Mineral_R_127_79786_1_Pisuviricota	13	18	DFSSFD	6	50	Plus	hypothetical protein 1 [Beihai picorna-like virus 102]
Mineral_R_127_79786_1_Pisuviricota	13	18	DFSSFD	6	50	Plus	hypothetical protein [Tesano Aedes virus]
Mineral_R_127_79786_1_Pisuviricota	13	18	DFSSFD	6	50	Plus	polyprotein [Ferret parechovirus]
Mineral_R_127_79786_1_Pisuviricota	13	18	DFSSFD	6	50	Plus	hypothetical protein [Wenzhou picorna-like virus 43]
Mineral_R_127_79786_1_Pisuviricota	26	31	IHTAFD	6	50	Plus	hypothetical protein [Wenzhou picorna-like virus 43]
Mineral_R_127_79786_1_Pisuviricota	13	18	DFSSFD	6	50	Plus	polyprotein, partial [Beihai pentapodus picornavirus]
Mineral_R_127_79786_1_Pisuviricota	13	18	DFSSFD	6	50	Plus	3D, partial [Coxsackievirus A6]
Mineral_R_127_79786_1_Pisuviricota	18	23	DSSVPA	6	50	Plus	3D, partial [Coxsackievirus A6]
Mineral_R_127_79786_1_Pisuviricota	13	18	DFSSFD	6	50	Plus	hypothetical protein [Hubei picorna-like virus 54]
Mineral_R_127_79786_1_Pisuviricota	13	18	DFSSFD	6	50	Plus	hypothetical protein, partial [Picornavirales sp.]
Mineral_R_127_79786_1_Pisuviricota	31	36	DILKQN	6	50	Plus	ORF1 [Arma picornavirus GZ]
Mineral_R_127_79786_1_Pisuviricota	13	18	DFSSFD	6	50	Plus	putative polyprotein, partial [River Liunaeg virus]
Mineral_R_127_79786_1_Pisuviricota	13	18	DFSSFD	6	50	Plus	hypothetical protein 1 [Beihai picorna-like virus 42]
Mineral_R_127_79786_1_Pisuviricota	26	31	IHTAFD	6	50	Plus	replicative protein [Haldis virus]
Mineral_R_127_79786_1_Pisuviricota	75	80	DGRMFR	6	50	Plus	replicative protein [Haldis virus]
Mineral_R_127_79786_1_Pisuviricota	1	6	VGLREG	6	50	Plus	hypothetical protein [Perrin Park virus]
Mineral_R_127_79786_1_Pisuviricota	10	15	YGLDFS	6	50	Plus	hypothetical protein [Perrin Park virus]
Mineral_R_127_79786_1_Pisuviricota	31	36	DILKQN	6	50	Plus	hypothetical protein [Perrin Park virus]
Mineral_R_127_79786_1_Pisuviricota	75	80	DGRMFR	6	50	Plus	hypothetical protein [Perrin Park virus]
Mineral_R_127_79786_1_Pisuviricota	13	18	DFSSFD	6	50	Plus	hypothetical protein 1, partial [Picornavirales sp.]
Mineral_R_127_79786_1_Pisuviricota	13	18	DFSSFD	6	50	Plus	hypothetical protein 2 [Wuhan coneheads virus 2]
Mineral_R_127_79786_1_Pisuviricota	13	18	DFSSFD	6	50	Plus	hypothetical protein, partial [Ginkgo biloba picorna-like virus]
Mineral_R_127_79786_1_Pisuviricota	13	18	DFSSFD	6	50	Plus	hypothetical protein [Erigeron annuus picorna-like virus]
Mineral_R_127_79786_1_Pisuviricota	13	18	DFSSFD	6	50	Plus	hypothetical protein 1 [Wenzhou picorna-like virus 40]
Mineral_R_127_79786_1_Pisuviricota	13	18	DFSSFD	6	50	Plus	putative RNA-dependent RNA polymerase, partial [Polycipiviridae sp.]
Mineral_R_127_79786_1_Pisuviricota	20	25	SVPAWL	6	50	Plus	putative RNA-dependent RNA polymerase, partial [Polycipiviridae sp.]
Mineral_R_127_79786_1_Pisuviricota	13	18	DFSSFD	6	50	Plus	polyprotein [Picornaviridae sp.]
Mineral_R_127_79786_1_Pisuviricota	8	13	TLYGLD	6	50	Plus	hypothetical protein [Hubei picorna-like virus 62]
Mineral_R_127_79786_1_Pisuviricota	13	18	DFSSFD	6	50	Plus	hypothetical protein [Hubei picorna-like virus 62]
Mineral_R_127_79786_1_Pisuviricota	13	18	DFSSFD	6	50	Plus	hypothetical protein [Riboviria sp.]
Mineral_R_127_79786_1_Pisuviricota	13	18	DFSSFD	6	50	Plus	hypothetical protein 1 [Picornavirales sp.]
Mineral_R_127_79786_1_Pisuviricota	13	18	DFSSFD	6	50	Plus	polyprotein [Avihepatovirus sp.]
Mineral_R_127_79786_1_Pisuviricota	13	18	DFSSFD	6	50	Plus	polyprotein [Sacbrood virus]
Mineral_R_127_79786_1_Pisuviricota	18	23	DSSVPA	6	50	Plus	polyprotein [Sacbrood virus]
Mineral_R_127_79786_1_Pisuviricota	18	23	DSSVPA	6	50	Plus	polyprotein [Picornavirales sp.]
Mineral_R_127_79786_1_Pisuviricota	26	31	IHTAFD	6	50	Plus	polyprotein [Picornavirales sp.]
Mineral_R_127_79786_1_Pisuviricota	13	18	DFSSFD	6	50	Plus	hypothetical protein [Barns Ness breadcrumb sponge picorna-like virus 3]
Mineral_R_127_79786_1_Pisuviricota	13	18	DFSSFD	6	50	Plus	hypothetical protein [Hubei picorna-like virus 47]
Mineral_R_127_79786_1_Pisuviricota	13	18	DFSSFD	6	50	Plus	hypothetical protein 1 [Trichosanthes kirilowii picorna-like virus]
Mineral_R_127_79786_1_Pisuviricota	13	18	DFSSFD	6	50	Plus	polyprotein [Iflaviridae sp.]
Mineral_R_127_79786_1_Pisuviricota	13	18	DFSSFD	6	50	Plus	hypothetical protein [Beihai picorna-like virus 67]
Mineral_R_127_79786_1_Pisuviricota	13	18	DFSSFD	6	50	Plus	polyprotein [Wenling rattails calicivirus 1]
Mineral_R_127_79786_1_Pisuviricota	13	18	DFSSFD	6	50	Plus	polyprotein, partial [Beihai rabbitfish calicivirus 2]
Mineral_R_127_79786_1_Pisuviricota	26	31	IHTAFD	6	50	Plus	hypothetical protein [Sanxia water strider virus 21]
Mineral_R_127_79786_1_Pisuviricota	8	13	TLYGLD	6	50	Plus	hypothetical protein [Hubei picorna-like virus 60]
Mineral_R_127_79786_1_Pisuviricota	13	18	DFSSFD	6	50	Plus	hypothetical protein [Hubei picorna-like virus 60]
Mineral_R_127_79786_1_Pisuviricota	13	18	DFSSFD	6	50	Plus	polyprotein [Wenling scaldfish picornavirus 2]
Mineral_R_127_79786_1_Pisuviricota	5	10	EGETLY	6	50	Plus	hypothetical protein 2 [Beihai picorna-like virus 105]
Mineral_R_127_79786_1_Pisuviricota	13	18	DFSSFD	6	50	Plus	hypothetical protein 2 [Beihai picorna-like virus 105]
Mineral_R_127_79786_1_Pisuviricota	38	43	NFETWN	6	50	Plus	hypothetical protein 2 [Beihai picorna-like virus 105]
Mineral_R_127_79786_1_Pisuviricota	26	31	IHTAFD	6	50	Plus	hypothetical protein [Picornavirales sp.]
Mineral_R_127_79786_1_Pisuviricota	13	18	DFSSFD	6	50	Plus	polyprotein, partial [PNG bee virus 9]
Mineral_R_127_79786_1_Pisuviricota	13	18	DFSSFD	6	50	Plus	polyprotein [Parechovirus sp. QAPp32]
Mineral_R_127_79786_1_Pisuviricota	13	18	DFSSFD	6	50	Plus	hypothetical protein 1 [Kummerowia striata picorna-like virus]
Mineral_R_127_79786_1_Pisuviricota	15	24	SSFDSSVPAW	10	50	Plus	polyprotein 1 [Prunus virus F]
Mineral_R_127_79786_1_Pisuviricota	19	28	SSVPAWLIHT	10	50	Plus	polyprotein 1 [Prunus virus F]
Mineral_R_127_79786_1_Pisuviricota	64	73	WYFVNTPILM	10	50	Plus	polyprotein 1 [Prunus virus F]
Mineral_R_127_79786_1_Pisuviricota	13	18	DFSSFD	6	50	Plus	JAAOEH010003334.1 2341382 OV.80 NODE_3320_truseq orf.20001
Mineral_R_127_79786_1_Pisuviricota	26	31	IHTAFD	6	50	Plus	JAAOEH010003334.1 2341382 OV.80 NODE_3320_truseq orf.20001
Mineral_R_127_79786_1_Pisuviricota	13	18	DFSSFD	6	50	Plus	hypothetical protein [Hubei sobemo-like virus 26]
Mineral_R_127_79786_1_Pisuviricota	13	18	DFSSFD	6	50	Plus	polyprotein coding for replicases including RNAdependent RNA polymerase region [Heterocapsa circularisquama RNA virus 01]
Mineral_R_127_79786_1_Pisuviricota	26	31	IHTAFD	6	50	Plus	hypothetical protein 2 [Hubei diptera virus 14]
Mineral_R_127_79786_1_Pisuviricota	26	31	IHTAFD	6	50	Plus	hypothetical protein 2 [Amygdalus persica sobemo-like virus]
Mineral_R_127_79786_1_Pisuviricota	13	18	DFSSFD	6	50	Plus	JAAOEH010001682.1 24213488 OV.80 NODE_1672_truseq orf.10089
Mineral_R_127_79786_1_Pisuviricota	13	18	DFSSFD	6	50	Plus	JAAOEH010000821.1 30331969 OV.62 NODE_816_truseq orf.4925
Mineral_R_127_79786_1_Pisuviricota	13	18	DFSSFD	6	50	Plus	hypothetical protein 2 [Sanxia water strider virus 11]
Mineral_R_127_79786_1_Pisuviricota	13	18	DFSSFD	6	50	Plus	sobeli-like virus 4_-_Amotif
Mineral_R_127_79786_1_Pisuviricota	13	18	DFSSFD	6	50	Plus	putative RNA dependent RNA polymerase [Tulasnella barnavirus 1]
Mineral_R_127_79786_1_Pisuviricota	13	18	DFSSFD	6	50	Plus	RNA-dependent RNA polymerase [Humaita-Tubiacanga virus]
Mineral_R_127_79786_1_Pisuviricota	13	18	DFSSFD	6	50	Plus	barna-like virus_-_Amotif
Mineral_R_127_79786_1_Pisuviricota	55	60	WKNVWD	6	50	Plus	hypothetical protein 2 [Wuhan house centipede virus 4]
Mineral_R_127_79786_1_Pisuviricota	55	60	WKNVWD	6	50	Plus	hypothetical protein 2 [Solemoviridae sp.]
Mineral_R_127_79786_1_Pisuviricota	55	60	WKNVWD	6	50	Plus	RNAdependent RNA polymerase [Rosadiaz solemolike virus]
Mineral_R_127_79786_1_Pisuviricota	55	60	WKNVWD	6	50	Plus	hypothetical protein 2 [Sanxia sobemo-like virus 4]
Mineral_R_127_79786_1_Pisuviricota	55	60	WKNVWD	6	50	Plus	hypothetical protein 2 [Solemoviridae sp.]
Mineral_R_127_79786_1_Pisuviricota	55	60	WKNVWD	6	50	Plus	hypothetical protein 2 [Hubei sobemo-like virus 7]
Mineral_R_127_79786_1_Pisuviricota	13	18	DFSSFD	6	50	Plus	hypothetical protein 2 [Hubei sobemo-like virus 40]
Mineral_R_127_79786_1_Pisuviricota	55	60	WKNVWD	6	50	Plus	hypothetical protein 2 [Hubei sobemo-like virus 40]
Mineral_R_127_79786_1_Pisuviricota	55	60	WKNVWD	6	50	Plus	RNAdependent RNA polymerase [Jeffords solemolike virus]
Mineral_R_127_79786_1_Pisuviricota	13	18	DFSSFD	6	50	Plus	RNA-dependent RNA polymerase [Sherman virus]
Mineral_R_127_79786_1_Pisuviricota	26	31	IHTAFD	6	50	Plus	RNA-dependent RNA polymerase [Sherman virus]
Mineral_R_127_79786_1_Pisuviricota	55	60	WKNVWD	6	50	Plus	hypothetical protein 3 [Hubei sobemo-like virus 38]
Mineral_R_127_79786_1_Pisuviricota	13	18	DFSSFD	6	50	Plus	putative RNAdependent RNA polymerase [Tama virus]
Mineral_R_127_79786_1_Pisuviricota	55	60	WKNVWD	6	50	Plus	putative RNAdependent RNA polymerase [Tama virus]
Mineral_R_127_79786_1_Pisuviricota	55	60	WKNVWD	6	50	Plus	RNAdependent RNA polymerase [Mycroft virus]
Mineral_R_127_79786_1_Pisuviricota	13	18	DFSSFD	6	50	Plus	RdRp [Wuhan house centipede virus 5]
Mineral_R_127_79786_1_Pisuviricota	55	60	WKNVWD	6	50	Plus	RdRp [Wuhan house centipede virus 5]
Mineral_R_127_79786_1_Pisuviricota	13	18	DFSSFD	6	50	Plus	hypothetical protein 2 [Wenzhou sobemo-like virus 2]
Mineral_R_127_79786_1_Pisuviricota	55	60	WKNVWD	6	50	Plus	hypothetical protein 2 [Wenzhou sobemo-like virus 2]
Mineral_R_127_79786_1_Pisuviricota	13	18	DFSSFD	6	50	Plus	RNAdependent RNA polymerase [Varroa destructor virus 5]
Mineral_R_127_79786_1_Pisuviricota	55	60	WKNVWD	6	50	Plus	RNAdependent RNA polymerase [Varroa destructor virus 5]
Mineral_R_127_79786_1_Pisuviricota	13	18	DFSSFD	6	50	Plus	RdRp [Xingshan nematode virus 5]
Mineral_R_127_79786_1_Pisuviricota	55	60	WKNVWD	6	50	Plus	RdRp [Xingshan nematode virus 5]
Mineral_R_127_79786_1_Pisuviricota	13	18	DFSSFD	6	50	Plus	hypothetical protein, partial [Barns Ness breadcrumb sponge sobemo-like virus 2]
Mineral_R_127_79786_1_Pisuviricota	55	60	WKNVWD	6	50	Plus	hypothetical protein, partial [Barns Ness breadcrumb sponge sobemo-like virus 2]
Mineral_R_127_79786_1_Pisuviricota	13	18	DFSSFD	6	50	Plus	hypothetical protein 2 [Beihai sobemo-like virus 22]
Mineral_R_127_79786_1_Pisuviricota	55	60	WKNVWD	6	50	Plus	hypothetical protein 2 [Beihai sobemo-like virus 22]
Mineral_R_127_79786_1_Pisuviricota	55	60	WKNVWD	6	50	Plus	hypothetical protein 2 [Hubei sobemo-like virus 18]
Mineral_R_127_79786_1_Pisuviricota	26	31	IHTAFD	6	50	Plus	RNAdependent RNA polymerase [Mlepnos solemolike virus]
Mineral_R_127_79786_1_Pisuviricota	55	60	WKNVWD	6	50	Plus	RNAdependent RNA polymerase [Mlepnos solemolike virus]
Mineral_R_127_79786_1_Pisuviricota	55	60	WKNVWD	6	50	Plus	hypothetical protein 3, partial [Hubei sobemo-like virus 39]
Mineral_R_127_79786_1_Pisuviricota	55	60	WKNVWD	6	50	Plus	hypothetical protein 2 [Hubei sobemo-like virus 35]
Mineral_R_127_79786_1_Pisuviricota	13	18	DFSSFD	6	50	Plus	JAAOEH010002020.1 24441428 OV.301 NODE_2010_truseq orf.12120
Mineral_R_127_79786_1_Pisuviricota	13	18	DFSSFD	6	50	Plus	hypothetical protein 3 [Sanxia sobemo-like virus 1]
Mineral_R_127_79786_1_Pisuviricota	13	18	DFSSFD	6	50	Plus	hypothetical protein 2 [Beihai razor shell virus 3]
Mineral_R_127_79786_1_Pisuviricota	13	18	DFSSFD	6	50	Plus	RNAdependent RNA polymerase [Renna virus]
Mineral_R_127_79786_1_Pisuviricota	18	23	DSSVPA	6	50	Plus	JAAOEH010004472.1 9962123 OV.62 NODE_4453_truseq orf.26829
Mineral_R_127_79786_1_Pisuviricota	20	25	SVPAWL	6	50	Plus	JAAOEH010010863.1 1490645 OV.161 NODE_10802_truseq orf.65183
Mineral_R_127_79786_1_Pisuviricota	20	25	SVPAWL	6	50	Plus	JAAOEH010021844.1 1101069 OV.78 NODE_21727_truseq orf.131102
Mineral_R_127_79786_1_Pisuviricota	62	67	MVWYFV	6	50	Plus	hypothetical protein 2 [Beihai sobemo-like virus 2]
Mineral_R_127_79786_1_Pisuviricota	26	31	IHTAFD	6	50	Plus	porcine bastro-like virus_-_Amotif
Mineral_R_127_79786_1_Pisuviricota	13	18	DFSSFD	6	50	Plus	ORF1ab, partial [Wenling bighead beaked sandfish astrovirus]
Mineral_R_127_79786_1_Pisuviricota	13	18	DFSSFD	6	50	Plus	hepe-like virus 3_-_Amotif
Mineral_R_127_79786_1_Pisuviricota	75	80	DGRMFR	6	50	Plus	hepe-like virus 3_-_Amotif
Mineral_R_127_79786_1_Pisuviricota	13	18	DFSSFD	6	50	Plus	hepe-like virus 4_-_Amotif
Mineral_R_127_79786_1_Pisuviricota	26	31	IHTAFD	6	50	Plus	hepe-like virus 4_-_Amotif
Mineral_R_127_79786_1_Pisuviricota	13	18	DFSSFD	6	50	Plus	sediment bastro-like virus_-_Amotif
Mineral_R_127_79786_1_Pisuviricota	26	31	IHTAFD	6	50	Plus	sediment bastro-like virus_-_Amotif
Mineral_R_127_79786_1_Pisuviricota	13	18	DFSSFD	6	50	Plus	nonstructural polyprotein [Bastrovirus Brazil/sewage]
Mineral_R_127_79786_1_Pisuviricota	26	31	IHTAFD	6	50	Plus	nonstructural polyprotein [Bastrovirus Brazil/sewage]
Mineral_R_127_79786_1_Pisuviricota	13	18	DFSSFD	6	50	Plus	ORF1ab, partial [Beihai tree frog astrovirus]
Mineral_R_127_79786_1_Pisuviricota	26	31	IHTAFD	6	50	Plus	ORF1ab, partial [Beihai tree frog astrovirus]
Mineral_R_127_59792_1_Pisuviricota	139	148	AGPLGSQILK	10	50	Plus	RNA-dependent RNA polymerase [Sacamano partiti-like virus]
Mineral_R_127_59792_1_Pisuviricota	139	148	AGPLGSQILK	10	50	Plus	alphapartiti-like virus_-_Bmotif
Mineral_R_127_59792_1_Pisuviricota	139	148	AGPLGSQILK	10	50	Plus	partiti-like virus 5_-_Bmotif
Mineral_R_127_59792_1_Pisuviricota	106	115	FNPYFQELID	10	50	Plus	RdRp [Hubei partitilike virus 42]
Mineral_R_127_59792_1_Pisuviricota	106	115	FNPYFQELID	10	50	Plus	RdRp [Hubei partitilike virus 48]
Mineral_R_127_59792_1_Pisuviricota	106	115	FNPYFQELID	10	50	Plus	RNAdependent RNA polymerase [Vespa velutina associated partitilike virus 3]
Mineral_R_127_59792_1_Pisuviricota	25	30	EATAET	6	50	Plus	polyprotein [Alternaria alternata hypovirus 1]
Mineral_R_127_59792_1_Pisuviricota	87	92	IWNRYA	6	50	Plus	RNAdependent RNA polymerase [Trichoderma harzianum partitivirus 1]
Mineral_R_127_59792_1_Pisuviricota	25	30	EATAET	6	50	Plus	ORF B [Cryphonectria hypovirus 1]
Mineral_R_127_59792_1_Pisuviricota	13	18	DDFILD	6	50	Plus	hypovirus 1_-_Amotif
Mineral_R_127_59792_1_Pisuviricota	13	18	DDFILD	6	50	Plus	RNAdependent RNA polymerase [Aspergillus fumigatus partitivirus 2]
Mineral_R_127_59792_1_Pisuviricota	36	41	MESNPD	6	50	Plus	RNAdependent RNA polymerase [Aspergillus fumigatus partitivirus 2]
Mineral_R_127_59792_1_Pisuviricota	77	82	GLERLD	6	50	Plus	RNAdependent RNA polymerase [Colletotrichum eremochloae partitivirus 1]
Mineral_R_127_59792_1_Pisuviricota	36	41	MESNPD	6	50	Plus	RNAdependent RNA polymerase [Metarhizium brunneum partitivirus 1]
Mineral_R_127_59792_1_Pisuviricota	1	6	GLNKLD	6	50	Plus	putative RNAdependent RNA polymerase [Botryosphaeria dothidea partitivirus 1]
Mineral_R_127_59792_1_Pisuviricota	13	18	DDFILD	6	50	Plus	putative RNAdependent RNA polymerase [Botryosphaeria dothidea partitivirus 1]
Mineral_R_127_59792_1_Pisuviricota	121	126	DQYKLG	6	50	Plus	putative RNAdependent RNA polymerase [Botryosphaeria dothidea partitivirus 1]
Mineral_R_127_59792_1_Pisuviricota	1	6	GLNKLD	6	50	Plus	RNAdependent RNA polymerase [Alternaria alternata partitivirus 1]
Mineral_R_127_59792_1_Pisuviricota	13	18	DDFILD	6	50	Plus	RNAdependent RNA polymerase [Alternaria alternata partitivirus 1]
Mineral_R_127_59792_1_Pisuviricota	121	126	DQYKLG	6	50	Plus	RNAdependent RNA polymerase [Alternaria alternata partitivirus 1]
Mineral_R_127_59792_1_Pisuviricota	145	150	QILKED	6	50	Plus	RNAdependent RNA polymerase [Alternaria alternata partitivirus 1]
Mineral_R_127_59792_1_Pisuviricota	40	45	PDKQFY	6	50	Plus	RdRp [Hubei partitilike virus 25]
Mineral_R_127_59792_1_Pisuviricota	36	41	MESNPD	6	50	Plus	RdRp [Hubei partiti-like virus 22]
Mineral_R_127_59792_1_Pisuviricota	14	19	DFILDG	6	50	Plus	RdRp, partial [Beihai picobirnalike virus 9]
Mineral_R_127_59792_1_Pisuviricota	36	41	MESNPD	6	50	Plus	picobirnavirus 5_-_Amotif
Mineral_R_127_59792_1_Pisuviricota	150	155	DINAPW	6	50	Plus	picobirnavirus 2_-_Amotif
Mineral_R_127_59792_1_Pisuviricota	36	41	MESNPD	6	50	Plus	Islands picobirnavirus_-_Amotif
Mineral_R_127_59792_1_Pisuviricota	13	18	DDFILD	6	50	Plus	putative RNAdependent RNA polymerase [Rhizoctonia solani partitivirus virus 4]
Mineral_R_127_59792_1_Pisuviricota	77	82	GLERLD	6	50	Plus	putative RNAdependent RNA polymerase [Rhizoctonia solani partitivirus virus 4]
Mineral_R_127_59792_1_Pisuviricota	131	136	DPMRLV	6	50	Plus	putative RNAdependent RNA polymerase [Rhizoctonia solani partitivirus virus 4]
Mineral_R_127_59792_1_Pisuviricota	36	41	MESNPD	6	50	Plus	putative RNAdependent RNA polymerase [Pythium nunn virus 1]
Mineral_R_127_59792_1_Pisuviricota	82	87	DTKAGI	6	50	Plus	polyprotein [Cryphonectria hypovirus 2]
Mineral_R_127_59792_1_Pisuviricota	150	155	DINAPW	6	50	Plus	polyprotein [Cryphonectria hypovirus 4]
Mineral_R_127_59792_1_Pisuviricota	13	18	DDFILD	6	50	Plus	picobirna-like virus 5_-_Amotif
Mineral_R_127_59792_1_Pisuviricota	121	126	DQYKLG	6	50	Plus	picobirna-like virus 2_-_Amotif
Mineral_R_127_59792_1_Pisuviricota	1	6	GLNKLD	6	50	Plus	narna-like virus 3_-_Amotif
Mineral_R_127_59792_1_Pisuviricota	121	126	DQYKLG	6	50	Plus	narna-like virus 3_-_Amotif
Mineral_R_127_59792_1_Pisuviricota	121	126	DQYKLG	6	50	Plus	picobirna-like virus 1_-_Amotif
Mineral_R_127_59792_1_Pisuviricota	64	69	GMSSVY	6	50	Plus	RdRp, partial [Hubei partitilike virus 55]
Mineral_R_127_59792_1_Pisuviricota	117	122	LIEGDQ	6	50	Plus	RdRp, partial [Beihai picobirnalike virus 13]
Mineral_R_127_59792_1_Pisuviricota	121	126	DQYKLG	6	50	Plus	picobirna-like virus 8_-_Amotif
Mineral_R_127_59792_1_Pisuviricota	82	87	DTKAGI	6	50	Plus	RdRp [Hubei partitilike virus 58]
Mineral_R_127_59792_1_Pisuviricota	77	82	GLERLD	6	50	Plus	RdRp [Beihai barnacle virus 13]
Mineral_R_127_59792_1_Pisuviricota	36	41	MESNPD	6	50	Plus	RdRp [Vespa velutina partitilike virus 2]
Mineral_R_127_59792_1_Pisuviricota	13	18	DDFILD	6	50	Plus	RdRp [Wuhan large pig roundworm virus 1]
Mineral_R_127_59792_1_Pisuviricota	36	41	MESNPD	6	50	Plus	RdRp [Wuhan large pig roundworm virus 1]
Mineral_R_127_59792_1_Pisuviricota	64	69	GMSSVY	6	50	Plus	RdRp [Wuhan large pig roundworm virus 1]
Mineral_R_127_59792_1_Pisuviricota	160	165	ANMSFK	6	50	Plus	RdRp [Wuhan large pig roundworm virus 1]
Mineral_R_127_59792_1_Pisuviricota	163	168	SFKNWA	6	50	Plus	RdRp [Wuhan spider virus 10]
Mineral_R_127_59792_1_Pisuviricota	30	35	TFAHFG	6	50	Plus	RdRp [Hubei coleoptera virus 4]
Mineral_R_127_59792_1_Pisuviricota	150	155	DINAPW	6	50	Plus	ORF2, partial [Ceratobasidium hypovirus A]
Mineral_R_127_59792_1_Pisuviricota	116	121	TLIEGD	6	50	Plus	RNA-dependent RNA polymerase [Rhizoctonia solani dsRNA virus 5]
Mineral_R_127_59792_1_Pisuviricota	64	69	GMSSVY	6	50	Plus	RNAdependent RNA polymerase [North shore virus]
Mineral_R_127_59792_1_Pisuviricota	82	87	DTKAGI	6	50	Plus	RNA-dependent RNA polymerase-like protein [uncultured virus]
Mineral_R_127_59792_1_Pisuviricota	13	18	DDFILD	6	50	Plus	hypovirus 2_-_Amotif
Mineral_R_127_59792_1_Pisuviricota	40	45	PDKQFY	6	50	Plus	PREDICTED: uncharacterized protein LOC108373198 [Rhagoletis zephyria]
Mineral_R_127_59792_1_Pisuviricota	82	87	DTKAGI	6	50	Plus	RNA-dependent RNA polymerase, partial [Picobirnavirus sp.]
Mineral_R_127_59792_1_Pisuviricota	77	82	GLERLD	6	50	Plus	RNA-dependent RNA polymerase [Partitiviridae sp.]
Mineral_R_127_59792_1_Pisuviricota	145	150	QILKED	6	50	Plus	replicase protein [Hubei virgalike virus 11]
Mineral_R_127_59792_1_Pisuviricota	145	150	QILKED	6	50	Plus	ORF2 [Nesidiocoris tenuis virus]
Mineral_R_127_59792_1_Pisuviricota	145	150	QILKED	6	50	Plus	hypothetical protein 1 [Ngewotan negevirus]
Mineral_R_127_59792_1_Pisuviricota	77	82	GLERLD	6	50	Plus	polyprotein 1ab [Equine arteritis virus]
Mineral_R_127_59792_1_Pisuviricota	1	6	GLNKLD	6	50	Plus	hypothetical protein [Hubei virgalike virus 12]
Mineral_R_127_59792_1_Pisuviricota	11	20	LGDDFILDGV	10	50	Plus	RdRp [Sanxia atyid shrimp virus 1]
Mineral_R_127_59792_1_Pisuviricota	72	77	LGHALG	6	50	Plus	polyprotein [Grapevine-associated poty-like virus 1]
Mineral_R_127_59792_1_Pisuviricota	142	147	LGSQIL	6	50	Plus	polyprotein, partial [Ecuadorian rocoto virus]
Mineral_R_127_59792_1_Pisuviricota	13	18	DDFILD	6	50	Plus	NIb (Nuclear inclusion protein, replicase [Maize dwarf mosaic virus]
Mineral_R_127_59792_1_Pisuviricota	142	147	LGSQIL	6	50	Plus	NIb (Nuclear inclusion protein, replicase [Maize dwarf mosaic virus]
Mineral_R_127_59792_1_Pisuviricota	119	124	EGDQYK	6	50	Plus	potyvirus 1_-_Amotif
Mineral_R_127_59792_1_Pisuviricota	142	147	LGSQIL	6	50	Plus	potyvirus 1_-_Amotif
Mineral_R_127_59792_1_Pisuviricota	82	87	DTKAGI	6	50	Plus	polyprotein, partial [Hammarskog picorna-like virus]
Mineral_R_127_59792_1_Pisuviricota	82	87	DTKAGI	6	50	Plus	hypothetical protein JPB_gp1 [Marine RNA virus JPB]
Mineral_R_127_59792_1_Pisuviricota	30	35	TFAHFG	6	50	Plus	nonstructural protein, partial [Bat dicistrovirus]
Mineral_R_127_59792_1_Pisuviricota	77	82	GLERLD	6	50	Plus	polyprotein 1 [Mulberry mosaic leaf roll associated virus]
Mineral_R_127_59792_1_Pisuviricota	154	159	PWKNSG	6	50	Plus	polyprotein [Antheraea pernyi iflavirus]
Mineral_R_127_59792_1_Pisuviricota	9	14	CVLGDD	6	50	Plus	polyprotein [Biomphalaria virus 3]
Mineral_R_127_59792_1_Pisuviricota	30	35	TFAHFG	6	50	Plus	polyprotein [Carrot necrotic dieback virus]
Mineral_R_127_59792_1_Pisuviricota	41	46	DKQFYR	6	50	Plus	Mongolia marna-like virus 4_-_Amotif
Mineral_R_127_59792_1_Pisuviricota	30	35	TFAHFG	6	50	Plus	iflavirus_-_Amotif
Mineral_R_127_59792_1_Pisuviricota	13	18	DDFILD	6	50	Plus	hypothetical protein [Hubei picornalike virus 61]
Mineral_R_127_59792_1_Pisuviricota	36	41	MESNPD	6	50	Plus	RNAdependent RNA polymerase [Solenopsis invicta virus 4]
Mineral_R_127_59792_1_Pisuviricota	36	41	MESNPD	6	50	Plus	nonstructural polyprotein [Dicistroviridae TZ3]
Mineral_R_127_59792_1_Pisuviricota	14	19	DFILDG	6	50	Plus	hypothetical protein [Hubei picornalike virus 27]
Mineral_R_127_59792_1_Pisuviricota	163	168	SFKNWA	6	50	Plus	hypothetical protein 1 [Beihai picornalike virus 77]
Mineral_R_127_59792_1_Pisuviricota	82	87	DTKAGI	6	50	Plus	polyprotein [Ixodes holocyclus iflavirus]
Mineral_R_127_59792_1_Pisuviricota	30	35	TFAHFG	6	50	Plus	RNAdependent RNA polymerase, partial [Artemyev virus]
Mineral_R_127_59792_1_Pisuviricota	121	126	DQYKLG	6	50	Plus	ORF2 [Nesidiocoris tenuis iflavirus 1]
Mineral_R_127_59792_1_Pisuviricota	82	87	DTKAGI	6	50	Plus	marna-like virus 4_-_Amotif
Mineral_R_127_59792_1_Pisuviricota	178	183	LPEAGE	6	50	Plus	marna-like virus 2_-_Amotif
Mineral_R_127_59792_1_Pisuviricota	14	19	DFILDG	6	50	Plus	polyprotein [Culex Iflavilike virus 1]
Mineral_R_127_59792_1_Pisuviricota	30	35	TFAHFG	6	50	Plus	polyprotein [Culex Iflavilike virus 1]
Mineral_R_127_59792_1_Pisuviricota	40	45	PDKQFY	6	50	Plus	hypothetical protein [Changjiang picornalike virus 5]
Mineral_R_127_59792_1_Pisuviricota	13	18	DDFILD	6	50	Plus	nonstructural polyprotein [Darwin bee virus 6]
Mineral_R_127_59792_1_Pisuviricota	14	19	DFILDG	6	50	Plus	polyprotein [Armigeres iflavirus]
Mineral_R_127_59792_1_Pisuviricota	30	35	TFAHFG	6	50	Plus	polyprotein [Armigeres iflavirus]
Mineral_R_127_59792_1_Pisuviricota	77	82	GLERLD	6	50	Plus	polyprotein, partial [Stocky prune virus]
Mineral_R_127_59792_1_Pisuviricota	185	190	LFERVY	6	50	Plus	polyprotein, partial [Stocky prune virus]
Mineral_R_127_59792_1_Pisuviricota	82	87	DTKAGI	6	50	Plus	polyprotein [Rhizosolenia setigera RNA virus 01]
Mineral_R_127_59792_1_Pisuviricota	154	159	PWKNSG	6	50	Plus	polyprotein [Heliconius erato iflavirus]
Mineral_R_127_59792_1_Pisuviricota	14	19	DFILDG	6	50	Plus	polyprotein [Lysiphlebus fabarum rnavirus type B]
Mineral_R_127_59792_1_Pisuviricota	30	35	TFAHFG	6	50	Plus	polyprotein [Lysiphlebus fabarum rnavirus type B]
Mineral_R_127_59792_1_Pisuviricota	36	41	MESNPD	6	50	Plus	hypothetical protein [Changping earthworm virus 1]
Mineral_R_127_59792_1_Pisuviricota	163	168	SFKNWA	6	50	Plus	polyprotein [Maizeassociated picornavirus]
Mineral_R_127_59792_1_Pisuviricota	110	115	FQELID	6	50	Plus	locarna-like virus 8_-_Amotif
Mineral_R_127_59792_1_Pisuviricota	41	46	DKQFYR	6	50	Plus	marna-like virus_-_Amotif
Mineral_R_127_59792_1_Pisuviricota	41	46	DKQFYR	6	50	Plus	nonstructural polyprotein, partial [Robinvale bee virus 5]
Mineral_R_127_59792_1_Pisuviricota	163	168	SFKNWA	6	50	Plus	putative ORF1, partial [Barns Ness breadcrumb sponge dicistrolike virus 2]
Mineral_R_127_59792_1_Pisuviricota	36	41	MESNPD	6	50	Plus	putative RNAdependent RNA polymerase [Polycipiviridae sp.]
Mineral_R_127_59792_1_Pisuviricota	41	46	DKQFYR	6	50	Plus	marna-like virus 2_-_Amotif
Mineral_R_127_59792_1_Pisuviricota	126	131	GAEFAD	6	50	Plus	marna-like virus 2_-_Amotif
Mineral_R_127_59792_1_Pisuviricota	22	27	VSPEAT	6	50	Plus	RNA-dependent RNA polymerase [Hubei narna-like virus 5]
Mineral_R_127_59792_1_Pisuviricota	189	194	VYGNAT	6	50	Plus	RNA-dependent RNA polymerase [Hubei narna-like virus 5]
Mineral_R_127_59792_1_Pisuviricota	82	87	DTKAGI	6	50	Plus	salisharnavirus 1_-_Amotif
Mineral_R_127_59792_1_Pisuviricota	13	18	DDFILD	6	50	Plus	picorna-like virus 8_-_Amotif
Mineral_R_127_59792_1_Pisuviricota	77	82	GLERLD	6	50	Plus	picorna-like virus 8_-_Amotif
Mineral_R_127_59792_1_Pisuviricota	131	136	DPMRLV	6	50	Plus	picorna-like virus 8_-_Amotif
Mineral_R_127_59792_1_Pisuviricota	163	168	SFKNWA	6	50	Plus	replicative protein [Cragig virus 7]
Mineral_R_127_59792_1_Pisuviricota	22	27	VSPEAT	6	50	Plus	RNA-dependent RNA polymerase [narna-like virus 6]
Mineral_R_127_59792_1_Pisuviricota	189	194	VYGNAT	6	50	Plus	RNA-dependent RNA polymerase [narna-like virus 6]
Mineral_R_127_59792_1_Pisuviricota	41	46	DKQFYR	6	50	Plus	locarna-like virus 4_-_Amotif
Mineral_R_127_59792_1_Pisuviricota	13	18	DDFILD	6	50	Plus	hypothetical protein [Hubei picornalike virus 58]
Mineral_R_127_59792_1_Pisuviricota	36	41	MESNPD	6	50	Plus	picorna-like virus 3_-_Amotif
Mineral_R_127_59792_1_Pisuviricota	13	18	DDFILD	6	50	Plus	hypothetical protein [Zhejiang mosquito virus 1]
Mineral_R_127_59792_1_Pisuviricota	13	18	DDFILD	6	50	Plus	hypothetical protein 2 [Trichosanthes kirilowii picorna-like virus]
Mineral_R_127_59792_1_Pisuviricota	163	168	SFKNWA	6	50	Plus	hypothetical protein 2 [Trichosanthes kirilowii picorna-like virus]
Mineral_R_127_59792_1_Pisuviricota	154	159	PWKNSG	6	50	Plus	hypothetical protein [Hubei picornalike virus 43]
Mineral_R_127_59792_1_Pisuviricota	163	168	SFKNWA	6	50	Plus	replicase [Nephila clavipes virus 2]
Mineral_R_127_59792_1_Pisuviricota	14	19	DFILDG	6	50	Plus	polymerase polyprotein [Dicistroviridae sp.]
Mineral_R_127_59792_1_Pisuviricota	121	126	DQYKLG	6	50	Plus	iflavirus_-_Amotif
Mineral_R_127_59792_1_Pisuviricota	77	82	GLERLD	6	50	Plus	putative nonstructural protein, partial [Picornavirales Q_sR_OV_025]
Mineral_R_127_59792_1_Pisuviricota	185	190	LFERVY	6	50	Plus	putative nonstructural protein, partial [Picornavirales Q_sR_OV_025]
Mineral_R_127_59792_1_Pisuviricota	121	126	DQYKLG	6	50	Plus	hypothetical protein 3 [Sanxia water strider virus 7]
Mineral_R_127_59792_1_Pisuviricota	14	19	DFILDG	6	50	Plus	JAAOEH010003567.1 1907342 OV.3 NODE_3552_truseq orf.21400
Mineral_R_127_59792_1_Pisuviricota	1	6	GLNKLD	6	50	Plus	picobirna-like virus 5_-_Amotif
Mineral_R_127_59792_1_Pisuviricota	121	126	DQYKLG	6	50	Plus	picobirna-like virus 5_-_Amotif
Mineral_R_127_59792_1_Pisuviricota	121	126	DQYKLG	6	50	Plus	picobirna-like virus 3_-_Amotif
Mineral_R_127_59792_1_Pisuviricota	30	35	TFAHFG	6	50	Plus	hypothetical protein [Shahe picornalike virus 10]
Mineral_R_127_59792_1_Pisuviricota	18	23	DGVGVS	6	50	Plus	marna-like virus 3_-_Amotif
Mineral_R_127_59792_1_Pisuviricota	41	46	DKQFYR	6	50	Plus	JAAOEH010000490.1 47256227 OV.1 NODE_486_truseq orf.2937
Mineral_R_127_59792_1_Pisuviricota	14	19	DFILDG	6	50	Plus	JAAOEH010000071.1 47063231 OV.1 NODE_71_truseq orf.425
Mineral_R_127_59792_1_Pisuviricota	30	35	TFAHFG	6	50	Plus	hypothetical protein 1 [Picornavirales sp.]
Mineral_R_127_59792_1_Pisuviricota	82	87	DTKAGI	6	50	Plus	hypothetical protein [Zehneria japonica marnavirus]
Mineral_R_127_59792_1_Pisuviricota	30	35	TFAHFG	6	50	Plus	JAAOEH010002885.1 11392593 OV.1 NODE_2873_truseq orf.17306
Mineral_R_127_59792_1_Pisuviricota	189	194	VYGNAT	6	50	Plus	JAAOEH010000003.1 62107655 OV.18 NODE_3_truseq orf.15
Mineral_R_127_59792_1_Pisuviricota	182	187	GEGLFE	6	50	Plus	JAAOEH010001434.1 44753036 OV.1 NODE_1424_truseq orf.8604
Mineral_R_127_59792_1_Pisuviricota	30	35	TFAHFG	6	50	Plus	JAAOEH010004933.1 1791355 OV.1 NODE_4910_truseq orf.29598
Mineral_R_127_59792_1_Pisuviricota	82	87	DTKAGI	6	50	Plus	JAAOEH010005899.1 2223790 OV.9 NODE_5866_truseq orf.35393
Mineral_R_127_59792_1_Pisuviricota	163	168	SFKNWA	6	50	Plus	JAAOEH010005899.1 2223790 OV.9 NODE_5866_truseq orf.35393
Mineral_R_127_59792_1_Pisuviricota	41	46	DKQFYR	6	50	Plus	JAAOEH010001338.1 43272897 OV.1 NODE_1330_truseq orf.8026
Mineral_R_127_59792_1_Pisuviricota	41	46	DKQFYR	6	50	Plus	JAAOEH010000209.1 44032982 OV.1 NODE_208_truseq orf.1253
Mineral_R_127_59792_1_Pisuviricota	13	18	DDFILD	6	50	Plus	JAAOEH010000922.1 42782860 OV.22 NODE_915_truseq orf.5532
Mineral_R_127_59792_1_Pisuviricota	14	19	DFILDG	6	50	Plus	JAAOEH010000922.1 42782860 OV.22 NODE_915_truseq orf.5532
Mineral_R_127_59792_1_Pisuviricota	186	191	FERVYG	6	50	Plus	JAAOEH010004685.1 24351020 OV.1 NODE_4665_truseq orf.28110
Mineral_R_127_59792_1_Pisuviricota	41	46	DKQFYR	6	50	Plus	JAAOEH010004041.1 2313901 OV.1 NODE_4026_truseq orf.24244
Mineral_R_127_59792_1_Pisuviricota	13	18	DDFILD	6	50	Plus	JAAOEH010000367.1 34164819 OV.1 NODE_364_truseq orf.2198
Mineral_R_127_59792_1_Pisuviricota	46	51	RPKALH	6	50	Plus	JAAOEH010000367.1 34164819 OV.1 NODE_364_truseq orf.2198
Mineral_R_127_59792_1_Pisuviricota	82	87	DTKAGI	6	50	Plus	JAAOEH010000367.1 34164819 OV.1 NODE_364_truseq orf.2198
Mineral_R_127_59792_1_Pisuviricota	13	18	DDFILD	6	50	Plus	JAAOEH010000956.1 7732176 OV.18 NODE_948_truseq orf.5732
Mineral_R_127_59792_1_Pisuviricota	122	127	QYKLGA	6	50	Plus	JAAOEH010001025.1 39642567 OV.1 NODE_1017_truseq orf.6150
Mineral_R_127_59792_1_Pisuviricota	30	35	TFAHFG	6	50	Plus	JAAOEH010000294.1 40595450 OV.22 NODE_292_truseq orf.1761
Mineral_R_127_59792_1_Pisuviricota	14	19	DFILDG	6	50	Plus	JAAOEH010000006.1 58447229 OV.37 NODE_6_truseq orf.33
Mineral_R_127_59792_1_Pisuviricota	41	46	DKQFYR	6	50	Plus	JAAOEH010000958.1 42422860 OV.1 NODE_950_truseq orf.5748
Mineral_R_127_59792_1_Pisuviricota	41	46	DKQFYR	6	50	Plus	JAAOEH010000440.1 29064285 OV.37 NODE_437_truseq orf.2636
Mineral_R_127_59792_1_Pisuviricota	122	127	QYKLGA	6	50	Plus	JAAOEH010001243.1 33274706 OV.55 NODE_1235_truseq orf.7455
Mineral_R_127_59792_1_Pisuviricota	41	46	DKQFYR	6	50	Plus	JAAOEH010000124.1 45433167 OV.98 NODE_124_truseq orf.744
Mineral_R_127_59792_1_Pisuviricota	126	131	GAEFAD	6	50	Plus	JAAOEH010013162.1 371410 OV.1 NODE_13092_truseq orf.78973
Mineral_R_127_59792_1_Pisuviricota	125	130	LGAEFA	6	50	Plus	JAAOEH010000659.1 47296099 OV.33 NODE_655_truseq orf.3949
Mineral_R_127_59792_1_Pisuviricota	13	18	DDFILD	6	50	Plus	JAAOEH010005927.1 6552016 OV.37 NODE_5894_truseq orf.35557
Mineral_R_127_59792_1_Pisuviricota	18	23	DGVGVS	6	50	Plus	JAAOEH010005927.1 6552016 OV.37 NODE_5894_truseq orf.35557
Mineral_R_127_59792_1_Pisuviricota	32	37	AHFGME	6	50	Plus	JAAOEH010003069.1 24221073 OV.248 NODE_3056_truseq orf.18414
Mineral_R_127_59792_1_Pisuviricota	13	18	DDFILD	6	50	Plus	JAAOEH010003175.1 10952444 OV.98 NODE_3162_truseq orf.19047
Mineral_R_127_59792_1_Pisuviricota	13	18	DDFILD	6	50	Plus	JAAOEH010000028.1 47033360 OV.13 NODE_28_truseq orf.166
Mineral_R_127_59792_1_Pisuviricota	13	18	DDFILD	6	50	Plus	polyprotein [Hubei picorna-like virus 63]
Mineral_R_127_59792_1_Pisuviricota	77	82	GLERLD	6	50	Plus	polyprotein [Hubei picorna-like virus 63]
Mineral_R_127_59792_1_Pisuviricota	13	18	DDFILD	6	50	Plus	JAAOEH010001624.1 45003175 OV.37 NODE_1614_truseq orf.9742
Mineral_R_127_59792_1_Pisuviricota	68	73	VYRTLG	6	50	Plus	JAAOEH010001624.1 45003175 OV.37 NODE_1614_truseq orf.9742
Mineral_R_127_59792_1_Pisuviricota	182	187	GEGLFE	6	50	Plus	JAAOEH010000443.1 33384627 OV.143 NODE_440_truseq orf.2654
Mineral_R_127_59792_1_Pisuviricota	189	194	VYGNAT	6	50	Plus	JAAOEH010002627.1 2154865 OV.18 NODE_2616_truseq orf.15760
Mineral_R_127_59792_1_Pisuviricota	82	87	DTKAGI	6	50	Plus	JAAOEH010001103.1 12844 OV.55 NODE_1095_truseq orf.6618
Mineral_R_127_59792_1_Pisuviricota	68	73	VYRTLG	6	50	Plus	hypothetical protein, partial [Picornavirales sp.]
Mineral_R_127_59792_1_Pisuviricota	94	99	ILRALG	6	50	Plus	hypothetical protein, partial [Picornavirales sp.]
Mineral_R_127_59792_1_Pisuviricota	1	6	GLNKLD	6	50	Plus	hypothetical protein 3 [Hubei picorna-like virus 81]
Mineral_R_127_59792_1_Pisuviricota	163	168	SFKNWA	6	50	Plus	putative RNA-dependent RNA polymerase [Polycipiviridae sp.]
Mineral_R_127_59792_1_Pisuviricota	125	130	LGAEFA	6	50	Plus	hypothetical protein 1 [Picornavirales sp.]
Mineral_R_127_59792_1_Pisuviricota	163	168	SFKNWA	6	50	Plus	JAAOEH010001549.1 5291728 OV.150 NODE_1539_truseq orf.9289
Mineral_R_127_59792_1_Pisuviricota	77	82	GLERLD	6	50	Plus	polyprotein, partial [Rondonia picorna-like virus]
Mineral_R_127_59792_1_Pisuviricota	126	131	GAEFAD	6	50	Plus	polyprotein, partial [Rondonia picorna-like virus]
Mineral_R_127_59792_1_Pisuviricota	13	18	DDFILD	6	50	Plus	hypothetical protein [Thrips tabaci associated picorna-like virus 1]
Mineral_R_127_59792_1_Pisuviricota	77	82	GLERLD	6	50	Plus	hypothetical protein [Thrips tabaci associated picorna-like virus 1]
Mineral_R_127_59792_1_Pisuviricota	131	136	DPMRLV	6	50	Plus	hypothetical protein [Thrips tabaci associated picorna-like virus 1]
Mineral_R_127_59792_1_Pisuviricota	13	18	DDFILD	6	50	Plus	JAAOEH010001774.1 43383160 OV.37 NODE_1764_truseq orf.10642
Mineral_R_127_59792_1_Pisuviricota	77	82	GLERLD	6	50	Plus	hypothetical protein [Lindernia crustacea dicistrovirus]
Mineral_R_127_59792_1_Pisuviricota	163	168	SFKNWA	6	50	Plus	hypothetical protein 1 [Picornavirales sp.]
Mineral_R_127_59792_1_Pisuviricota	13	18	DDFILD	6	50	Plus	hypothetical protein [Hubei noda-like virus 6]
Mineral_R_127_59792_1_Pisuviricota	77	82	GLERLD	6	50	Plus	hypothetical protein [Hubei noda-like virus 6]
Mineral_R_127_59792_1_Pisuviricota	131	136	DPMRLV	6	50	Plus	hypothetical protein [Hubei noda-like virus 6]
Mineral_R_127_59792_1_Pisuviricota	1	6	GLNKLD	6	50	Plus	JAAOEH010008673.1 6771789 OV.3 NODE_8627_truseq orf.52034
Mineral_R_127_59792_1_Pisuviricota	13	18	DDFILD	6	50	Plus	JAAOEH010008673.1 6771789 OV.3 NODE_8627_truseq orf.52034
Mineral_R_127_59792_1_Pisuviricota	77	82	GLERLD	6	50	Plus	JAAOEH010008673.1 6771789 OV.3 NODE_8627_truseq orf.52034
Mineral_R_127_59792_1_Pisuviricota	131	136	DPMRLV	6	50	Plus	JAAOEH010008673.1 6771789 OV.3 NODE_8627_truseq orf.52034
Mineral_R_127_59792_1_Pisuviricota	150	155	DINAPW	6	50	Plus	JAAOEH010008673.1 6771789 OV.3 NODE_8627_truseq orf.52034
Mineral_R_127_59792_1_Pisuviricota	41	46	DKQFYR	6	50	Plus	JAAOEH010003394.1 31262023 OV.1 NODE_3380_truseq orf.20362
Mineral_R_127_59792_1_Pisuviricota	13	18	DDFILD	6	50	Plus	JAAOEH010004328.1 361136 OV.13 NODE_4312_truseq orf.25965
Mineral_R_127_59792_1_Pisuviricota	82	87	DTKAGI	6	50	Plus	hypothetical protein, partial [Picornavirales sp.]
Mineral_R_127_59792_1_Pisuviricota	36	41	MESNPD	6	50	Plus	polyprotein [Fujian spotted paddle-tail newt calicivirus]
Mineral_R_127_59792_1_Pisuviricota	163	168	SFKNWA	6	50	Plus	polyprotein [Fujian spotted paddle-tail newt calicivirus]
Mineral_R_127_59792_1_Pisuviricota	30	35	TFAHFG	6	50	Plus	hypothetical protein 1 [Picornavirales sp.]
Mineral_R_127_59792_1_Pisuviricota	65	70	MSSVYR	6	50	Plus	3D, partial [Coxsackievirus A6]
Mineral_R_127_59792_1_Pisuviricota	57	62	HFLGRP	6	50	Plus	hypothetical protein [Perrin Park virus]
Mineral_R_127_59792_1_Pisuviricota	121	126	DQYKLG	6	50	Plus	hypothetical protein [Perrin Park virus]
Mineral_R_127_59792_1_Pisuviricota	163	168	SFKNWA	6	50	Plus	hypothetical protein 2 [Wuhan coneheads virus 2]
Mineral_R_127_59792_1_Pisuviricota	13	18	DDFILD	6	50	Plus	hypothetical protein [Hubei picorna-like virus 59]
Mineral_R_127_59792_1_Pisuviricota	77	82	GLERLD	6	50	Plus	hypothetical protein [Hubei picorna-like virus 59]
Mineral_R_127_59792_1_Pisuviricota	131	136	DPMRLV	6	50	Plus	hypothetical protein [Hubei picorna-like virus 59]
Mineral_R_127_59792_1_Pisuviricota	163	168	SFKNWA	6	50	Plus	hypothetical protein 1 [Wenzhou picorna-like virus 40]
Mineral_R_127_59792_1_Pisuviricota	13	18	DDFILD	6	50	Plus	hypothetical protein [Hubei picorna-like virus 62]
Mineral_R_127_59792_1_Pisuviricota	77	82	GLERLD	6	50	Plus	hypothetical protein [Hubei picorna-like virus 62]
Mineral_R_127_59792_1_Pisuviricota	181	186	AGEGLF	6	50	Plus	hypothetical protein [Hubei picorna-like virus 62]
Mineral_R_127_59792_1_Pisuviricota	77	82	GLERLD	6	50	Plus	hypothetical protein [Riboviria sp.]
Mineral_R_127_59792_1_Pisuviricota	163	168	SFKNWA	6	50	Plus	polyprotein [Avihepatovirus sp.]
Mineral_R_127_59792_1_Pisuviricota	36	41	MESNPD	6	50	Plus	hypothetical protein, partial [Cotoneaster microphyllus picorna-like virus]
Mineral_R_127_59792_1_Pisuviricota	163	168	SFKNWA	6	50	Plus	hypothetical protein 1 [Trichosanthes kirilowii picorna-like virus]
Mineral_R_127_59792_1_Pisuviricota	40	45	PDKQFY	6	50	Plus	polyprotein [Basavirus sp.]
Mineral_R_127_59792_1_Pisuviricota	1	6	GLNKLD	6	50	Plus	polyprotein [Wenling hoplichthys picornavirus]
Mineral_R_127_59792_1_Pisuviricota	13	18	DDFILD	6	50	Plus	hypothetical protein [Hubei picorna-like virus 60]
Mineral_R_127_59792_1_Pisuviricota	13	18	DDFILD	6	50	Plus	hypothetical protein 2 [Beihai picorna-like virus 105]
Mineral_R_127_59792_1_Pisuviricota	77	82	GLERLD	6	50	Plus	hypothetical protein 2 [Beihai picorna-like virus 105]
Mineral_R_127_59792_1_Pisuviricota	30	35	TFAHFG	6	50	Plus	ORF 1 [Bemisia-associated dicistrovirus 1]
Mineral_R_127_59792_1_Pisuviricota	128	133	EFADPM	6	50	Plus	ORF 1 [Bemisia-associated dicistrovirus 1]
Mineral_R_127_59792_1_Pisuviricota	82	87	DTKAGI	6	50	Plus	hypothetical protein, partial [Forsythia suspensa picorna-like virus]
Mineral_R_127_59792_1_Pisuviricota	51	56	HYLQRT	6	50	Plus	hypothetical protein [Picornavirales sp.]
Mineral_R_127_59792_1_Pisuviricota	189	194	VYGNAT	6	50	Plus	hypothetical protein [Picornavirales sp.]
Mineral_R_127_59792_1_Pisuviricota	163	168	SFKNWA	6	50	Plus	polyprotein [Parechovirus sp. QAPp32]
Mineral_R_127_59792_1_Pisuviricota	98	107	LGQLQNCVFN	10	50	Plus	polyprotein [Pityohyphantes rubrofasciatus iflavirus]
Mineral_R_127_59792_1_Pisuviricota	98	107	LGQLQNCVFN	10	50	Plus	hypothetical protein 2 [Trichosanthes kirilowii picorna-like virus]
Mineral_R_127_59792_1_Pisuviricota	183	192	EGLFERVYGN	10	50	Plus	predicted replication-associated protein [Chaetoceros tenuissimus RNA virus type-II]
Mineral_R_127_59792_1_Pisuviricota	183	192	EGLFERVYGN	10	50	Plus	JAAOEH010001111.1 5872014 OV.226 NODE_1103_truseq orf.6662
Mineral_R_127_59792_1_Pisuviricota	98	107	LGQLQNCVFN	10	50	Plus	JAAOEH010000348.1 39495268 OV.9 NODE_346_truseq orf.2083
Mineral_R_127_59792_1_Pisuviricota	72	81	LGHALGLERL	10	50	Plus	hypothetical protein 1 [Beihai picorna-like virus 42]
Mineral_R_127_59792_1_Pisuviricota	126	131	GAEFAD	6	50	Plus	hypothetical protein 2 [Shuangao sobemo-like virus 3]
Mineral_R_127_59792_1_Pisuviricota	82	87	DTKAGI	6	50	Plus	JAAOEH010003334.1 2341382 OV.80 NODE_3320_truseq orf.20001
Mineral_R_127_59792_1_Pisuviricota	25	30	EATAET	6	50	Plus	hypothetical protein 2 [Hubei diptera virus 14]
Mineral_R_127_59792_1_Pisuviricota	150	155	DINAPW	6	50	Plus	RNA-dependent RNA polymerase [Humaita-Tubiacanga virus]
Mineral_R_127_59792_1_Pisuviricota	47	52	PKALHY	6	50	Plus	hypothetical protein 2 [Wuhan house centipede virus 4]
Mineral_R_127_59792_1_Pisuviricota	82	87	DTKAGI	6	50	Plus	RNAdependent RNA polymerase [Rosadiaz solemolike virus]
Mineral_R_127_59792_1_Pisuviricota	41	46	DKQFYR	6	50	Plus	RNA-dependent RNA polymerase [Sherman virus]
Mineral_R_127_59792_1_Pisuviricota	41	46	DKQFYR	6	50	Plus	hypothetical protein 3 [Hubei sobemo-like virus 38]
Mineral_R_127_59792_1_Pisuviricota	41	46	DKQFYR	6	50	Plus	putative RNAdependent RNA polymerase [Tama virus]
Mineral_R_127_59792_1_Pisuviricota	36	41	MESNPD	6	50	Plus	hypothetical protein, partial [Barns Ness breadcrumb sponge sobemo-like virus 2]
Mineral_R_127_59792_1_Pisuviricota	82	87	DTKAGI	6	50	Plus	hypothetical protein 2 [Wenling sobemo-like virus 2]
Mineral_R_127_59792_1_Pisuviricota	9	14	CVLGDD	6	50	Plus	RNAdependent RNA polymerase [Apple barnalike virus 1]
Mineral_R_127_59792_1_Pisuviricota	82	87	DTKAGI	6	50	Plus	JAAOEH010021844.1 1101069 OV.78 NODE_21727_truseq orf.131102
Mineral_R_127_59792_1_Pisuviricota	9	14	CVLGDD	6	50	Plus	RdRp [Beihai sobemolike virus 1]
Mineral_R_127_59792_1_Pisuviricota	96	103	RALGQLQN	8	50	Plus	p96 protein [Southern bean mosaic virus]
Mineral_R_127_59792_1_Pisuviricota	98	107	LGQLQNCVFN	10	50	Plus
Mineral_R_127_59792_1_Pisuviricota	87	92	IWNRYA	6	50	Plus	RNAdependent RNA polymerase, partial [Water buffalo astrovirus]
Mineral_R_127_59792_1_Pisuviricota	87	92	IWNRYA	6	50	Plus	ORF1ab [Wuhan asiatic toad astrovirus]
Mineral_R_127_59792_1_Pisuviricota	87	92	IWNRYA	6	50	Plus	nonstructural protein 1ab [Astrovirus VA1]
Mineral_R_127_94095_1_Pisuviricota	38	47	IQSIITLIIG	10	50	Plus	fusion protein [Blueberry latent virus]
Mineral_R_127_94095_1_Pisuviricota	30	39	SGHAHNTLIQ	10	50	Plus	polyprotein [Trichoderma harzianum hypovirus 1]
Mineral_R_127_94095_1_Pisuviricota	38	47	IQSIITLIIG	10	50	Plus	RNAdependent RNApolymerase [Zygosaccharomyces bailii virus Z]
Mineral_R_127_94095_1_Pisuviricota	121	130	LGFEGVQFLG	10	50	Plus	putative RNAdependent RNA polymerase [Grapevine associated partitivirus1]
Mineral_R_127_94095_1_Pisuviricota	121	130	LGFEGVQFLG	10	50	Plus	RNA-dependent RNA polymerase [Sacamano partiti-like virus]
Mineral_R_127_94095_1_Pisuviricota	108	117	KSFSTTCLMD	10	50	Plus	partiti-like virus 3_-_Bmotif
Mineral_R_127_94095_1_Pisuviricota	38	47	IQSIITLIIG	10	50	Plus	RdRp [Hubei partitilike virus 19]
Mineral_R_127_94095_1_Pisuviricota	38	47	IQSIITLIIG	10	50	Plus	picobirnavirus 2_-_Bmotif
Mineral_R_127_94095_1_Pisuviricota	38	47	IQSIITLIIG	10	50	Plus	putative dsRNA-dependent RNA polymerase [Penicillium stoloniferum virus F]
Mineral_R_127_94095_1_Pisuviricota	38	47	IQSIITLIIG	10	50	Plus	picobirnavirus 3_-_Bmotif
Mineral_R_127_94095_1_Pisuviricota	38	47	IQSIITLIIG	10	50	Plus	picobirnavirus 3_-_Bmotif
Mineral_R_127_94095_1_Pisuviricota	30	39	SGHAHNTLIQ	10	50	Plus	RdRp [Hubei partitilike virus 16]
Mineral_R_127_94095_1_Pisuviricota	38	47	IQSIITLIIG	10	50	Plus	RNA-dependent RNA polymerase [Cryptosporidium parvum virus 1]
Mineral_R_127_94095_1_Pisuviricota	8	17	SLLKPPIYRD	10	50	Plus	alphapartitivirus 2_-_Bmotif
Mineral_R_127_94095_1_Pisuviricota	121	130	LGFEGVQFLG	10	50	Plus	RNAdependent RNA polymerase [Erysiphe necator partitivirus 1]
Mineral_R_127_94095_1_Pisuviricota	38	47	IQSIITLIIG	10	50	Plus	putative RNA-dependent RNA polymerase [Rosa multiflora cryptic virus]
Mineral_R_127_94095_1_Pisuviricota	38	47	IQSIITLIIG	10	50	Plus	putative RNAdependent RNA polymerase [Pepper cryptic virus 2]
Mineral_R_127_94095_1_Pisuviricota	38	47	IQSIITLIIG	10	50	Plus	RNA dependent RNA polymerase [Persimmon cryptic virus]
Mineral_R_127_94095_1_Pisuviricota	38	47	IQSIITLIIG	10	50	Plus	RNAdependent RNA polymerase [Fig cryptic virus]
Mineral_R_127_94095_1_Pisuviricota	38	47	IQSIITLIIG	10	50	Plus	RNAdependent RNA polymerase [Spinach deltapartitivirus 1]
Mineral_R_127_94095_1_Pisuviricota	38	47	IQSIITLIIG	10	50	Plus	RdRp, partial [Wenling partitilike virus 9]
Mineral_R_127_94095_1_Pisuviricota	30	39	SGHAHNTLIQ	10	50	Plus	RdRp [Hubei partitilike virus 52]
Mineral_R_127_94095_1_Pisuviricota	38	47	IQSIITLIIG	10	50	Plus	RdRp [Wenling partitilike virus 13]
Mineral_R_127_94095_1_Pisuviricota	121	130	LGFEGVQFLG	10	50	Plus	putative RNA-dependent RNA polymerase [Lichen partiti-like RNA virus sp.]
Mineral_R_127_94095_1_Pisuviricota	38	47	IQSIITLIIG	10	50	Plus	ORF1 [Dactylorhiza cryptic virus 2]
Mineral_R_127_94095_1_Pisuviricota	30	39	SGHAHNTLIQ	10	50	Plus	hypothetical protein [Kummerowia striata partitivirus]
Mineral_R_127_94095_1_Pisuviricota	30	39	SGHAHNTLIQ	10	50	Plus	RNA-dependent RNA polymerase [Partitiviridae sp.]
Mineral_R_127_94095_1_Pisuviricota	38	47	IQSIITLIIG	10	50	Plus	hypothetical protein ENH_00033460 [Eimeria necatrix]
Mineral_R_127_94095_1_Pisuviricota	98	103	DMVQVN	6	50	Plus	polyprotein [Sclerotinia sclerotiorum hypovirus 2]
Mineral_R_127_94095_1_Pisuviricota	184	189	DAAGNQ	6	50	Plus	RdRp [Beihai picobirnalike virus 4]
Mineral_R_127_94095_1_Pisuviricota	224	229	DYSNVG	6	50	Plus	RNAdependent RNA polymerase [Rhizoctonia solani partitivirus 7]
Mineral_R_127_94095_1_Pisuviricota	224	229	DYSNVG	6	50	Plus	RNAdependent RNApolymerase [Zygosaccharomyces bailii virus Z]
Mineral_R_127_94095_1_Pisuviricota	104	109	WWGKKS	6	50	Plus	TPA_exp: ORF1+2p [Secale cereale amalgavirus 1]
Mineral_R_127_94095_1_Pisuviricota	224	229	DYSNVG	6	50	Plus
Mineral_R_127_94095_1_Pisuviricota	55	60	DDSLTI	6	50	Plus	picobirnavirus 9_-_Amotif
Mineral_R_127_94095_1_Pisuviricota	109	114	SFSTTC	6	50	Plus	picobirnavirus 9_-_Amotif
Mineral_R_127_94095_1_Pisuviricota	168	173	NLTVLD	6	50	Plus	hypovirus 1_-_Amotif
Mineral_R_127_94095_1_Pisuviricota	224	229	DYSNVG	6	50	Plus	RNAdependent RNA polymerase [Aspergillus fumigatus partitivirus 2]
Mineral_R_127_94095_1_Pisuviricota	224	229	DYSNVG	6	50	Plus	RNA-dependent RNA polymerase [Marmot picobirnavirus]
Mineral_R_127_94095_1_Pisuviricota	224	229	DYSNVG	6	50	Plus	RNAdependent RNA polymerase [Metarhizium brunneum partitivirus 1]
Mineral_R_127_94095_1_Pisuviricota	224	229	DYSNVG	6	50	Plus	RdRp [Hubei partitilike virus 17]
Mineral_R_127_94095_1_Pisuviricota	224	229	DYSNVG	6	50	Plus	RdRp [Hubei partiti-like virus 22]
Mineral_R_127_94095_1_Pisuviricota	224	229	DYSNVG	6	50	Plus	RdRp [Hubei partitilike virus 59]
Mineral_R_127_94095_1_Pisuviricota	189	194	QAMESW	6	50	Plus	polyprotein [Beihai sipunculid worm virus 6]
Mineral_R_127_94095_1_Pisuviricota	236	241	RRMEFQ	6	50	Plus	polyprotein [Beihai sipunculid worm virus 6]
Mineral_R_127_94095_1_Pisuviricota	224	229	DYSNVG	6	50	Plus	RNAdependent RNA polymerase [Culex tritaeniorhynchus partitivirus]
Mineral_R_127_94095_1_Pisuviricota	51	56	LFELDD	6	50	Plus	RdRp, partial [Beihai picobirnalike virus 9]
Mineral_R_127_94095_1_Pisuviricota	55	60	DDSLTI	6	50	Plus	RdRp, partial [Beihai picobirnalike virus 9]
Mineral_R_127_94095_1_Pisuviricota	69	74	LESLGD	6	50	Plus	RdRp, partial [Beihai picobirnalike virus 9]
Mineral_R_127_94095_1_Pisuviricota	224	229	DYSNVG	6	50	Plus	picobirnavirus 5_-_Amotif
Mineral_R_127_94095_1_Pisuviricota	55	60	DDSLTI	6	50	Plus	RNAdependent RNA polymerase [Tasmanian devilassociated picobirnavirus 5]
Mineral_R_127_94095_1_Pisuviricota	109	114	SFSTTC	6	50	Plus	RNAdependent RNA polymerase [Tasmanian devilassociated picobirnavirus 5]
Mineral_R_127_94095_1_Pisuviricota	224	229	DYSNVG	6	50	Plus	Islands picobirnavirus_-_Amotif
Mineral_R_127_94095_1_Pisuviricota	80	85	VSSRLA	6	50	Plus	putative RNAdependent RNA polymerase [Rhizoctonia solani partitivirus virus 4]
Mineral_R_127_94095_1_Pisuviricota	21	26	RMQKFV	6	50	Plus	RNAdependent RNA polymerase [Maksutov virus]
Mineral_R_127_94095_1_Pisuviricota	106	111	GKKSFS	6	50	Plus	RNAdependent RNA polymerase [Phyllosticta citriasiana partitivirus 1]
Mineral_R_127_94095_1_Pisuviricota	56	61	DSLTID	6	50	Plus	RdRp [Hubei diptera virus 17]
Mineral_R_127_94095_1_Pisuviricota	55	60	DDSLTI	6	50	Plus	RNA dependent RNA polymerase [Picobirnavirus Equ3]
Mineral_R_127_94095_1_Pisuviricota	109	114	SFSTTC	6	50	Plus	RNA dependent RNA polymerase [Picobirnavirus Equ3]
Mineral_R_127_94095_1_Pisuviricota	56	61	DSLTID	6	50	Plus	picobirna-like virus 1_-_Amotif
Mineral_R_127_94095_1_Pisuviricota	224	229	DYSNVG	6	50	Plus	putative RNAdependent RNA polymerase [Pythium nunn virus 1]
Mineral_R_127_94095_1_Pisuviricota	56	61	DSLTID	6	50	Plus	picobirna-like virus 3_-_Amotif
Mineral_R_127_94095_1_Pisuviricota	224	229	DYSNVG	6	50	Plus	picobirna-like virus 3_-_Amotif
Mineral_R_127_94095_1_Pisuviricota	224	229	DYSNVG	6	50	Plus	RdRp, partial [Hubei partitilike virus 21]
Mineral_R_127_94095_1_Pisuviricota	224	229	DYSNVG	6	50	Plus	picobirna-like virus 5_-_Amotif
Mineral_R_127_94095_1_Pisuviricota	112	117	TTCLMD	6	50	Plus	RNA-dependent RNA polymerase [Human picobirnavirus]
Mineral_R_127_94095_1_Pisuviricota	56	61	DSLTID	6	50	Plus	RdRp [Hubei picobirnalike virus 2]
Mineral_R_127_94095_1_Pisuviricota	109	114	SFSTTC	6	50	Plus	RdRp [Hubei picobirnalike virus 2]
Mineral_R_127_94095_1_Pisuviricota	112	117	TTCLMD	6	50	Plus	RNA-dependent RNA polymerase [Marmot picobirnavirus]
Mineral_R_127_94095_1_Pisuviricota	98	103	DMVQVN	6	50	Plus	RNAdependent RNA polymerase, partial [Petrov virus]
Mineral_R_127_94095_1_Pisuviricota	79	84	GVSSRL	6	50	Plus	RNAdependent RNA polymerase [Benes partitilike virus]
Mineral_R_127_94095_1_Pisuviricota	98	103	DMVQVN	6	50	Plus	RNAdependent RNA polymerase [Puddy partitilike virus]
Mineral_R_127_94095_1_Pisuviricota	106	111	GKKSFS	6	50	Plus	RdRp [Hubei partitilike virus 57]
Mineral_R_127_94095_1_Pisuviricota	219	224	RMVSRD	6	50	Plus	RNAdependent RNApolymerase [Norway partitilike virus 1]
Mineral_R_127_94095_1_Pisuviricota	219	224	RMVSRD	6	50	Plus	RdRp, partial [Hubei partitilike virus 55]
Mineral_R_127_94095_1_Pisuviricota	224	229	DYSNVG	6	50	Plus	RdRp [Hubei partitilike virus 38]
Mineral_R_127_94095_1_Pisuviricota	216	221	NFKRMV	6	50	Plus	RdRp [Hubei partitilike virus 34]
Mineral_R_127_94095_1_Pisuviricota	106	111	GKKSFS	6	50	Plus	RNAdependent RNA polymerase [Spinach deltapartitivirus 1]
Mineral_R_127_94095_1_Pisuviricota	68	73	WLESLG	6	50	Plus	RdRp [Beihai barnacle virus 13]
Mineral_R_127_94095_1_Pisuviricota	106	111	GKKSFS	6	50	Plus	RdRp [Hubei diptera virus 19]
Mineral_R_127_94095_1_Pisuviricota	55	60	DDSLTI	6	50	Plus	RdRp [Wuhan large pig roundworm virus 1]
Mineral_R_127_94095_1_Pisuviricota	56	61	DSLTID	6	50	Plus	RdRp [Wuhan large pig roundworm virus 1]
Mineral_R_127_94095_1_Pisuviricota	69	74	LESLGD	6	50	Plus	RdRp [Wuhan large pig roundworm virus 1]
Mineral_R_127_94095_1_Pisuviricota	79	84	GVSSRL	6	50	Plus	RdRp [Wuhan large pig roundworm virus 1]
Mineral_R_127_94095_1_Pisuviricota	106	111	GKKSFS	6	50	Plus	RdRp [Wuhan large pig roundworm virus 1]
Mineral_R_127_94095_1_Pisuviricota	219	224	RMVSRD	6	50	Plus	RdRp [Wuhan large pig roundworm virus 1]
Mineral_R_127_94095_1_Pisuviricota	224	229	DYSNVG	6	50	Plus	RdRp [Wuhan large pig roundworm virus 1]
Mineral_R_127_94095_1_Pisuviricota	106	111	GKKSFS	6	50	Plus	RdRp [Hubei coleoptera virus 6]
Mineral_R_127_94095_1_Pisuviricota	51	56	LFELDD	6	50	Plus	putative RNAdependent RNA polymerase, partial [Caledonia partitilike virus]
Mineral_R_127_94095_1_Pisuviricota	18	23	DGVRMQ	6	50	Plus	JAAOEH010008350.1 13002 OV.238 NODE_8306_truseq orf.50098
Mineral_R_127_94095_1_Pisuviricota	200	205	DYVEPR	6	50	Plus	JAAOEH010008350.1 13002 OV.238 NODE_8306_truseq orf.50098
Mineral_R_127_94095_1_Pisuviricota	51	56	LFELDD	6	50	Plus	RdRp [Wenling partitilike virus 12]
Mineral_R_127_94095_1_Pisuviricota	182	187	YIDAAG	6	50	Plus	ORF2, partial [Ceratobasidium hypovirus A]
Mineral_R_127_94095_1_Pisuviricota	56	61	DSLTID	6	50	Plus	RNAdependent RNA polymerase, partial [Rabbit picobirnavirus 2]
Mineral_R_127_94095_1_Pisuviricota	50	55	ALFELD	6	50	Plus	RNA-dependent RNA polymerase [Rhizoctonia solani dsRNA virus 5]
Mineral_R_127_94095_1_Pisuviricota	219	224	RMVSRD	6	50	Plus	RNAdependent RNA polymerase [North shore virus]
Mineral_R_127_94095_1_Pisuviricota	224	229	DYSNVG	6	50	Plus	RNAdependent RNA polymerase [Dubrovin virus]
Mineral_R_127_94095_1_Pisuviricota	168	173	NLTVLD	6	50	Plus	hypovirus 2_-_Amotif
Mineral_R_127_94095_1_Pisuviricota	224	229	DYSNVG	6	50	Plus	polyprotein [Avocet picornavirus B]
Mineral_R_127_94095_1_Pisuviricota	106	111	GKKSFS	6	50	Plus	PREDICTED: uncharacterized protein LOC108373198 [Rhagoletis zephyria]
Mineral_R_127_94095_1_Pisuviricota	112	117	TTCLMD	6	50	Plus	RNA-dependent RNA polymerase, partial [Picobirnavirus sp.]
Mineral_R_127_94095_1_Pisuviricota	56	61	DSLTID	6	50	Plus	ORF1 [Dactylorhiza cryptic virus 1]
Mineral_R_127_94095_1_Pisuviricota	51	56	LFELDD	6	50	Plus	1ab protein [Guangdong greater green snake arterivirus]
Mineral_R_127_94095_1_Pisuviricota	128	133	FLGKYW	6	50	Plus	replicase protein [Hubei virgalike virus 11]
Mineral_R_127_94095_1_Pisuviricota	68	73	WLESLG	6	50	Plus	polyprotein 1ab [Equine arteritis virus]
Mineral_R_127_94095_1_Pisuviricota	168	173	NLTVLD	6	50	Plus	polyprotein 1b, partial [Porcine reproductive and respiratory syndrome virus]
Mineral_R_127_94095_1_Pisuviricota	128	133	FLGKYW	6	50	Plus	hypothetical protein [Hubei virgalike virus 12]
Mineral_R_127_94095_1_Pisuviricota	219	224	RMVSRD	6	50	Plus	1ab protein [Hainan oligodon formosanus arterivirus]
Mineral_R_127_94095_1_Pisuviricota	219	224	RMVSRD	6	50	Plus	replicase polyprotein 1ab [Wobbly possum disease virus]
Mineral_R_127_94095_1_Pisuviricota	30	39	SGHAHNTLIQ	10	50	Plus	1ab protein [Guangdong greater green snake arterivirus]
Mineral_R_127_94095_1_Pisuviricota	179	188	LGNYIDAAGN	10	50	Plus	putative replicase [Thrips tabaci associated mesonivirus 1]
Mineral_R_127_94095_1_Pisuviricota	179	188	LGNYIDAAGN	10	50	Plus	1ab [Beihai Nido-like virus 2]
Mineral_R_127_94095_1_Pisuviricota	179	188	LGNYIDAAGN	10	50	Plus	hypothetical protein [Bradybaena similaris medionivirus]
Mineral_R_127_94095_1_Pisuviricota	179	188	LGNYIDAAGN	10	50	Plus	hypothetical protein [Beihai Nido-like virus 1]
Mineral_R_127_94095_1_Pisuviricota	179	188	LGNYIDAAGN	10	50	Plus	putative replicase polyprotein [Yichang virus]
Mineral_R_127_94095_1_Pisuviricota	30	35	SGHAHN	6	50	Plus	polyprotein [Grapevine-associated poty-like virus 1]
Mineral_R_127_94095_1_Pisuviricota	124	129	EGVQFL	6	50	Plus	polyprotein, partial [Ecuadorian rocoto virus]
Mineral_R_127_94095_1_Pisuviricota	18	23	DGVRMQ	6	50	Plus	270 kDa precursor protein [Wheat yellow mosaic virus]
Mineral_R_127_94095_1_Pisuviricota	18	23	DGVRMQ	6	50	Plus	polyprotein, partial [Chilli veinal mottle virus]
Mineral_R_127_94095_1_Pisuviricota	18	23	DGVRMQ	6	50	Plus	polyprotein [Sugarcane streak mosaic virus]
Mineral_R_127_94095_1_Pisuviricota	18	23	DGVRMQ	6	50	Plus	NIb protein [Chinese yam necrotic mosaic virus]
Mineral_R_127_94095_1_Pisuviricota	18	23	DGVRMQ	6	50	Plus	polyprotein [Verbena virus Y]
Mineral_R_127_94095_1_Pisuviricota	224	229	DYSNVG	6	50	Plus	nonstructural polyprotein, partial [Darwin bee virus 7]
Mineral_R_127_94095_1_Pisuviricota	184	189	DAAGNQ	6	50	Plus	nonstructural protein, partial [Bat dicistrovirus]
Mineral_R_127_94095_1_Pisuviricota	51	56	LFELDD	6	50	Plus	nonstructural protein precursor [Himetobi P virus]
Mineral_R_127_94095_1_Pisuviricota	122	127	GFEGVQ	6	50	Plus	nonstructural protein precursor [Himetobi P virus]
Mineral_R_127_94095_1_Pisuviricota	224	229	DYSNVG	6	50	Plus	polyprotein, partial [Sapovirus Hu/GI.2/Kecskemet/HUN3739/2008/HUN]
Mineral_R_127_94095_1_Pisuviricota	224	229	DYSNVG	6	50	Plus	polyprotein [Calicivirus chicken/V0021/Bayern/2004]
Mineral_R_127_94095_1_Pisuviricota	224	229	DYSNVG	6	50	Plus	polyprotein [Calicivirus pig/AB90/CAN]
Mineral_R_127_94095_1_Pisuviricota	56	61	DSLTID	6	50	Plus	polyprotein [Cnidium vein yellowing virus 2]
Mineral_R_127_94095_1_Pisuviricota	80	85	VSSRLA	6	50	Plus	polyprotein [Cnidium vein yellowing virus 2]
Mineral_R_127_94095_1_Pisuviricota	224	229	DYSNVG	6	50	Plus	polyprotein [Infectious flacherie virus]
Mineral_R_127_94095_1_Pisuviricota	137	142	EYPSLG	6	50	Plus	hypothetical protein [Hubei picornalike virus 61]
Mineral_R_127_94095_1_Pisuviricota	224	229	DYSNVG	6	50	Plus	RNA-dependent RNA polymerase [Hubei noda-like virus 8]
Mineral_R_127_94095_1_Pisuviricota	224	229	DYSNVG	6	50	Plus	RNAdependent RNA polymerase [Solenopsis invicta virus 4]
Mineral_R_127_94095_1_Pisuviricota	224	229	DYSNVG	6	50	Plus	nonstructural polyprotein [Dicistroviridae TZ3]
Mineral_R_127_94095_1_Pisuviricota	128	133	FLGKYW	6	50	Plus	nonstructural polyprotein [Marine RNA virus BC4]
Mineral_R_127_94095_1_Pisuviricota	14	19	IYRDDG	6	50	Plus	RdRp [Plasmopara viticola associated picornalike virus 3]
Mineral_R_127_94095_1_Pisuviricota	48	53	YAALFE	6	50	Plus	putative nonstructural protein [Picornavirales Q_sR_OV_020]
Mineral_R_127_94095_1_Pisuviricota	184	189	DAAGNQ	6	50	Plus	putative nonstructural protein [Picornavirales Q_sR_OV_020]
Mineral_R_127_94095_1_Pisuviricota	106	111	GKKSFS	6	50	Plus	putative RNA dependent RNA polymerase [Bean pod mottle virus]
Mineral_R_127_94095_1_Pisuviricota	224	229	DYSNVG	6	50	Plus	polyprotein [Ixodes holocyclus iflavirus]
Mineral_R_127_94095_1_Pisuviricota	224	229	DYSNVG	6	50	Plus	polyprotein, partial [Coxsackievirus A14]
Mineral_R_127_94095_1_Pisuviricota	18	23	DGVRMQ	6	50	Plus	sediment noda-like virus 2_-_Amotif
Mineral_R_127_94095_1_Pisuviricota	224	229	DYSNVG	6	50	Plus	sediment noda-like virus 2_-_Amotif
Mineral_R_127_94095_1_Pisuviricota	47	52	GYAALF	6	50	Plus	nonstructural polyprotein [Renmark bee virus 3]
Mineral_R_127_94095_1_Pisuviricota	47	52	GYAALF	6	50	Plus	putative nonstructural protein, partial [Picornavirales N_OV_013]
Mineral_R_127_94095_1_Pisuviricota	224	229	DYSNVG	6	50	Plus	polyprotein [Culex Iflavilike virus 1]
Mineral_R_127_94095_1_Pisuviricota	56	61	DSLTID	6	50	Plus	marna-like virus 3_-_Amotif
Mineral_R_127_94095_1_Pisuviricota	224	229	DYSNVG	6	50	Plus	polyprotein [Norwalklike virus]
Mineral_R_127_94095_1_Pisuviricota	224	229	DYSNVG	6	50	Plus	polyprotein, partial [Human parechovirus 1]
Mineral_R_127_94095_1_Pisuviricota	224	229	DYSNVG	6	50	Plus	polyprotein [Rattus tanezumi parechovirus]
Mineral_R_127_94095_1_Pisuviricota	224	229	DYSNVG	6	50	Plus	structural polyprotein [Darwin bee virus 8]
Mineral_R_127_94095_1_Pisuviricota	51	56	LFELDD	6	50	Plus	polyprotein, partial [Stocky prune virus]
Mineral_R_127_94095_1_Pisuviricota	224	229	DYSNVG	6	50	Plus	polyprotein [Ljungan virus]
Mineral_R_127_94095_1_Pisuviricota	18	23	DGVRMQ	6	50	Plus	forest noda-like virus 5_-_Amotif
Mineral_R_127_94095_1_Pisuviricota	220	225	MVSRDY	6	50	Plus	forest noda-like virus 5_-_Amotif
Mineral_R_127_94095_1_Pisuviricota	224	229	DYSNVG	6	50	Plus	polyprotein [Lysiphlebus fabarum rnavirus type B]
Mineral_R_127_94095_1_Pisuviricota	224	229	DYSNVG	6	50	Plus	polyprotein [Maizeassociated picornavirus]
Mineral_R_127_94095_1_Pisuviricota	51	56	LFELDD	6	50	Plus	locarna-like virus 8_-_Amotif
Mineral_R_127_94095_1_Pisuviricota	224	229	DYSNVG	6	50	Plus	putative RNAdependent RNA polymerase [Polycipiviridae sp.]
Mineral_R_127_94095_1_Pisuviricota	200	205	DYVEPR	6	50	Plus	RNA-dependent RNA polymerase [Hubei narna-like virus 5]
Mineral_R_127_94095_1_Pisuviricota	224	229	DYSNVG	6	50	Plus	sapelo-like virus_-_Amotif
Mineral_R_127_94095_1_Pisuviricota	224	229	DYSNVG	6	50	Plus	putative polyprotein [Lothians earthworm picornalike virus 1]
Mineral_R_127_94095_1_Pisuviricota	51	56	LFELDD	6	50	Plus	nonstructural protein precursor [Homalodisca coagulata virus 1]
Mineral_R_127_94095_1_Pisuviricota	106	111	GKKSFS	6	50	Plus	iflavirus 2_-_Amotif
Mineral_R_127_94095_1_Pisuviricota	224	229	DYSNVG	6	50	Plus	hypothetical protein 2 [Hubei picornalike virus 51]
Mineral_R_127_94095_1_Pisuviricota	224	229	DYSNVG	6	50	Plus	picorna-like virus 3_-_Amotif
Mineral_R_127_94095_1_Pisuviricota	216	221	NFKRMV	6	50	Plus	picorna-like virus 90_-_Amotif
Mineral_R_127_94095_1_Pisuviricota	224	229	DYSNVG	6	50	Plus	polyprotein [Rhinovirus A]
Mineral_R_127_94095_1_Pisuviricota	178	183	CLGNYI	6	50	Plus	putative ORF1, partial [Caledonia beadlet anemone dicistrolike virus 3]
Mineral_R_127_94095_1_Pisuviricota	80	85	VSSRLA	6	50	Plus	picorna-like virus 8_-_Amotif
Mineral_R_127_94095_1_Pisuviricota	157	162	TYLRLL	6	50	Plus	picorna-like virus 8_-_Amotif
Mineral_R_127_94095_1_Pisuviricota	224	229	DYSNVG	6	50	Plus	picorna-like virus 8_-_Amotif
Mineral_R_127_94095_1_Pisuviricota	200	205	DYVEPR	6	50	Plus	RNA-dependent RNA polymerase [narna-like virus 6]
Mineral_R_127_94095_1_Pisuviricota	56	61	DSLTID	6	50	Plus	polyprotein [Crohivirus A]
Mineral_R_127_94095_1_Pisuviricota	137	142	EYPSLG	6	50	Plus	hypothetical protein [Hubei picornalike virus 58]
Mineral_R_127_94095_1_Pisuviricota	224	229	DYSNVG	6	50	Plus	hypothetical protein [Hubei picornalike virus 43]
Mineral_R_127_94095_1_Pisuviricota	51	56	LFELDD	6	50	Plus	polymerase polyprotein [Dicistroviridae sp.]
Mineral_R_127_94095_1_Pisuviricota	51	56	LFELDD	6	50	Plus	putative nonstructural protein, partial [Picornavirales Q_sR_OV_025]
Mineral_R_127_94095_1_Pisuviricota	224	229	DYSNVG	6	50	Plus	hypothetical protein 3 [Sanxia water strider virus 7]
Mineral_R_127_94095_1_Pisuviricota	51	56	LFELDD	6	50	Plus	hypothetical protein 1 [Wenling picornalike virus 5]
Mineral_R_127_94095_1_Pisuviricota	106	111	GKKSFS	6	50	Plus	hypothetical protein [Hubei tick virus 1]
Mineral_R_127_94095_1_Pisuviricota	137	142	EYPSLG	6	50	Plus	hypothetical protein [Hubei tick virus 1]
Mineral_R_127_94095_1_Pisuviricota	224	229	DYSNVG	6	50	Plus	hypothetical protein [Hubei tick virus 1]
Mineral_R_127_94095_1_Pisuviricota	24	29	KFVGTT	6	50	Plus	marna-like virus 3_-_Amotif
Mineral_R_127_94095_1_Pisuviricota	55	60	DDSLTI	6	50	Plus	polyprotein [Grapevine fabavirus]
Mineral_R_127_94095_1_Pisuviricota	69	74	LESLGD	6	50	Plus	polyprotein [Grapevine fabavirus]
Mineral_R_127_94095_1_Pisuviricota	224	229	DYSNVG	6	50	Plus	polyprotein [Grapevine fabavirus]
Mineral_R_127_94095_1_Pisuviricota	51	56	LFELDD	6	50	Plus	hypothetical protein 1 [Changjiang crawfish virus 5]
Mineral_R_127_94095_1_Pisuviricota	51	56	LFELDD	6	50	Plus	JAAOEH010000071.1 47063231 OV.1 NODE_71_truseq orf.425
Mineral_R_127_94095_1_Pisuviricota	178	183	CLGNYI	6	50	Plus	JAAOEH010000003.1 62107655 OV.18 NODE_3_truseq orf.15
Mineral_R_127_94095_1_Pisuviricota	224	229	DYSNVG	6	50	Plus	JAAOEH010000003.1 62107655 OV.18 NODE_3_truseq orf.15
Mineral_R_127_94095_1_Pisuviricota	224	229	DYSNVG	6	50	Plus	JAAOEH010000450.1 34684901 OV.1 NODE_447_truseq orf.2697
Mineral_R_127_94095_1_Pisuviricota	184	189	DAAGNQ	6	50	Plus	JAAOEH010000182.1 46553225 OV.1 NODE_182_truseq orf.1091
Mineral_R_127_94095_1_Pisuviricota	56	61	DSLTID	6	50	Plus	JAAOEH010002858.1 15262956 OV.1 NODE_2846_truseq orf.17144
Mineral_R_127_94095_1_Pisuviricota	56	61	DSLTID	6	50	Plus	JAAOEH010000888.1 39155342 OV.1 NODE_881_truseq orf.5325
Mineral_R_127_94095_1_Pisuviricota	56	61	DSLTID	6	50	Plus	JAAOEH010000148.1 46216042 OV.1 NODE_148_truseq orf.883
Mineral_R_127_94095_1_Pisuviricota	56	61	DSLTID	6	50	Plus	JAAOEH010000209.1 44032982 OV.1 NODE_208_truseq orf.1253
Mineral_R_127_94095_1_Pisuviricota	51	56	LFELDD	6	50	Plus	JAAOEH010000501.1 25103928 OV.1 NODE_497_truseq orf.3002
Mineral_R_127_94095_1_Pisuviricota	56	61	DSLTID	6	50	Plus	JAAOEH010000105.1 44473041 OV.1 NODE_105_truseq orf.630
Mineral_R_127_94095_1_Pisuviricota	184	189	DAAGNQ	6	50	Plus	JAAOEH010000468.1 43252919 OV.1 NODE_465_truseq orf.2807
Mineral_R_127_94095_1_Pisuviricota	48	53	YAALFE	6	50	Plus	JAAOEH010010430.1 142923 OV.1 NODE_10373_truseq orf.62578
Mineral_R_127_94095_1_Pisuviricota	47	52	GYAALF	6	50	Plus	JAAOEH010000367.1 34164819 OV.1 NODE_364_truseq orf.2198
Mineral_R_127_94095_1_Pisuviricota	181	186	NYIDAA	6	50	Plus	JAAOEH010000069.1 51536553 OV.1 NODE_69_truseq orf.410
Mineral_R_127_94095_1_Pisuviricota	56	61	DSLTID	6	50	Plus	JAAOEH010001795.1 8972297 OV.143 NODE_1785_truseq orf.10767
Mineral_R_127_94095_1_Pisuviricota	56	61	DSLTID	6	50	Plus	JAAOEH010000025.1 58507232 OV.118 NODE_25_truseq orf.147
Mineral_R_127_94095_1_Pisuviricota	200	205	DYVEPR	6	50	Plus	JAAOEH010000025.1 58507232 OV.118 NODE_25_truseq orf.147
Mineral_R_127_94095_1_Pisuviricota	51	56	LFELDD	6	50	Plus	JAAOEH010000343.1 47686150 OV.33 NODE_341_truseq orf.2053
Mineral_R_127_94095_1_Pisuviricota	128	133	FLGKYW	6	50	Plus	JAAOEH010000463.1 21073489 OV.1 NODE_460_truseq orf.2773
Mineral_R_127_94095_1_Pisuviricota	200	205	DYVEPR	6	50	Plus	JAAOEH010000659.1 47296099 OV.33 NODE_655_truseq orf.3949
Mineral_R_127_94095_1_Pisuviricota	24	29	KFVGTT	6	50	Plus	JAAOEH010005927.1 6552016 OV.37 NODE_5894_truseq orf.35557
Mineral_R_127_94095_1_Pisuviricota	200	205	DYVEPR	6	50	Plus	JAAOEH010001058.1 1586228 OV.55 NODE_1050_truseq orf.6348
Mineral_R_127_94095_1_Pisuviricota	200	205	DYVEPR	6	50	Plus	JAAOEH010007738.1 140752 OV.55 NODE_7697_truseq orf.46428
Mineral_R_127_94095_1_Pisuviricota	165	170	EHGNLT	6	50	Plus	JAAOEH010003175.1 10952444 OV.98 NODE_3162_truseq orf.19047
Mineral_R_127_94095_1_Pisuviricota	224	229	DYSNVG	6	50	Plus	JAAOEH010003559.1 7312080 OV.68 NODE_3544_truseq orf.21350
Mineral_R_127_94095_1_Pisuviricota	5	10	VIESLL	6	50	Plus	polyprotein [Hubei picorna-like virus 63]
Mineral_R_127_94095_1_Pisuviricota	51	56	LFELDD	6	50	Plus	polyprotein [Hubei picorna-like virus 63]
Mineral_R_127_94095_1_Pisuviricota	68	73	WLESLG	6	50	Plus	polyprotein [Hubei picorna-like virus 63]
Mineral_R_127_94095_1_Pisuviricota	168	173	NLTVLD	6	50	Plus	JAAOEH010001608.1 15702901 OV.69 NODE_1598_truseq orf.9643
Mineral_R_127_94095_1_Pisuviricota	219	224	RMVSRD	6	50	Plus	JAAOEH010001446.1 1467142 OV.69 NODE_1436_truseq orf.8676
Mineral_R_127_94095_1_Pisuviricota	205	210	RVDEAP	6	50	Plus	polyprotein, partial [Perth bee virus 8]
Mineral_R_127_94095_1_Pisuviricota	51	56	LFELDD	6	50	Plus	JAAOEH010014042.1 136959 OV.55 NODE_13965_truseq orf.84256
Mineral_R_127_94095_1_Pisuviricota	190	195	AMESWM	6	50	Plus	JAAOEH010014042.1 136959 OV.55 NODE_13965_truseq orf.84256
Mineral_R_127_94095_1_Pisuviricota	224	229	DYSNVG	6	50	Plus	JAAOEH010002627.1 2154865 OV.18 NODE_2616_truseq orf.15760
Mineral_R_127_94095_1_Pisuviricota	14	19	IYRDDG	6	50	Plus	hypothetical protein, partial [Picornavirales sp.]
Mineral_R_127_94095_1_Pisuviricota	224	229	DYSNVG	6	50	Plus	hypothetical protein, partial [Picornavirales sp.]
Mineral_R_127_94095_1_Pisuviricota	200	205	DYVEPR	6	50	Plus	JAAOEH010001617.1 45083237 OV.1 NODE_1607_truseq orf.9700
Mineral_R_127_94095_1_Pisuviricota	48	53	YAALFE	6	50	Plus	polyprotein, partial [Blackcurrant waikavirus A]
Mineral_R_127_94095_1_Pisuviricota	207	212	DEAPVE	6	50	Plus	polyprotein, partial [Blackcurrant waikavirus A]
Mineral_R_127_94095_1_Pisuviricota	184	189	DAAGNQ	6	50	Plus	JAAOEH010004241.1 14962749 OV.150 NODE_4225_truseq orf.25442
Mineral_R_127_94095_1_Pisuviricota	106	111	GKKSFS	6	50	Plus	polyprotein [Iflaviridae sp.]
Mineral_R_127_94095_1_Pisuviricota	224	229	DYSNVG	6	50	Plus	polyprotein [Iflaviridae sp.]
Mineral_R_127_94095_1_Pisuviricota	100	105	VQVNWW	6	50	Plus	hypothetical protein [Picornaviridae sp.]
Mineral_R_127_94095_1_Pisuviricota	200	205	DYVEPR	6	50	Plus	hypothetical protein [Picornaviridae sp.]
Mineral_R_127_94095_1_Pisuviricota	224	229	DYSNVG	6	50	Plus	hypothetical protein [Picornaviridae sp.]
Mineral_R_127_94095_1_Pisuviricota	178	183	CLGNYI	6	50	Plus	JAAOEH010008959.1 132195 OV.150 NODE_8912_truseq orf.53754
Mineral_R_127_94095_1_Pisuviricota	224	229	DYSNVG	6	50	Plus	polyprotein, partial [Shirase virus]
Mineral_R_127_94095_1_Pisuviricota	224	229	DYSNVG	6	50	Plus	polyprotein [Iflaviridae sp.]
Mineral_R_127_94095_1_Pisuviricota	13	18	PIYRDD	6	50	Plus	hypothetical protein [Thrips tabaci associated picorna-like virus 1]
Mineral_R_127_94095_1_Pisuviricota	219	224	RMVSRD	6	50	Plus	polyprotein [Swine pasivirus SPaV1/US/17-50816IA60467-1/2001]
Mineral_R_127_94095_1_Pisuviricota	13	18	PIYRDD	6	50	Plus	hypothetical protein [Hubei noda-like virus 6]
Mineral_R_127_94095_1_Pisuviricota	80	85	VSSRLA	6	50	Plus	hypothetical protein [Hubei noda-like virus 6]
Mineral_R_127_94095_1_Pisuviricota	224	229	DYSNVG	6	50	Plus	polyprotein [Poecivirus BCCH-449]
Mineral_R_127_94095_1_Pisuviricota	200	205	DYVEPR	6	50	Plus	hypothetical protein 1 [Weivirus-like virus sp.]
Mineral_R_127_94095_1_Pisuviricota	224	229	DYSNVG	6	50	Plus	hypothetical protein 1 [Weivirus-like virus sp.]
Mineral_R_127_94095_1_Pisuviricota	14	19	IYRDDG	6	50	Plus	polyprotein [Iflaviridae sp.]
Mineral_R_127_94095_1_Pisuviricota	224	229	DYSNVG	6	50	Plus	polyprotein [Iflaviridae sp.]
Mineral_R_127_94095_1_Pisuviricota	18	23	DGVRMQ	6	50	Plus	polyprotein [Riboviria sp.]
Mineral_R_127_94095_1_Pisuviricota	216	221	NFKRMV	6	50	Plus	polyprotein [Riboviria sp.]
Mineral_R_127_94095_1_Pisuviricota	13	18	PIYRDD	6	50	Plus	JAAOEH010008673.1 6771789 OV.3 NODE_8627_truseq orf.52034
Mineral_R_127_94095_1_Pisuviricota	117	122	DALPLG	6	50	Plus	nonstructural polyprotein [Norovirus GII]
Mineral_R_127_94095_1_Pisuviricota	207	212	DEAPVE	6	50	Plus	nonstructural polyprotein [Norovirus GII]
Mineral_R_127_94095_1_Pisuviricota	137	142	EYPSLG	6	50	Plus	hypothetical protein [Tesano Aedes virus]
Mineral_R_127_94095_1_Pisuviricota	224	229	DYSNVG	6	50	Plus	polyprotein [Fujian spotted paddle-tail newt calicivirus]
Mineral_R_127_94095_1_Pisuviricota	56	61	DSLTID	6	50	Plus	polyprotein, partial [Beihai pentapodus picornavirus]
Mineral_R_127_94095_1_Pisuviricota	224	229	DYSNVG	6	50	Plus	polyprotein, partial [Beihai pentapodus picornavirus]
Mineral_R_127_94095_1_Pisuviricota	224	229	DYSNVG	6	50	Plus	3D, partial [Coxsackievirus A6]
Mineral_R_127_94095_1_Pisuviricota	220	225	MVSRDY	6	50	Plus	hypothetical protein [Hubei picorna-like virus 54]
Mineral_R_127_94095_1_Pisuviricota	13	18	PIYRDD	6	50	Plus	ORF1 [Arma picornavirus GZ]
Mineral_R_127_94095_1_Pisuviricota	42	47	ITLIIG	6	50	Plus	hypothetical protein [Perrin Park virus]
Mineral_R_127_94095_1_Pisuviricota	56	61	DSLTID	6	50	Plus	hypothetical protein [Perrin Park virus]
Mineral_R_127_94095_1_Pisuviricota	74	79	DDNIMG	6	50	Plus	hypothetical protein [Perrin Park virus]
Mineral_R_127_94095_1_Pisuviricota	119	124	LPLGFE	6	50	Plus	hypothetical protein [Perrin Park virus]
Mineral_R_127_94095_1_Pisuviricota	127	132	QFLGKY	6	50	Plus	hypothetical protein [Perrin Park virus]
Mineral_R_127_94095_1_Pisuviricota	224	229	DYSNVG	6	50	Plus	hypothetical protein [Perrin Park virus]
Mineral_R_127_94095_1_Pisuviricota	216	221	NFKRMV	6	50	Plus	hypothetical protein 2 [Wuhan coneheads virus 2]
Mineral_R_127_94095_1_Pisuviricota	224	229	DYSNVG	6	50	Plus	hypothetical protein [Beihai picorna-like virus 50]
Mineral_R_127_94095_1_Pisuviricota	224	229	DYSNVG	6	50	Plus	hypothetical protein, partial [Ginkgo biloba picorna-like virus]
Mineral_R_127_94095_1_Pisuviricota	88	93	TVENIA	6	50	Plus	hypothetical protein [Erigeron annuus picorna-like virus]
Mineral_R_127_94095_1_Pisuviricota	51	56	LFELDD	6	50	Plus	hypothetical protein [Hubei picorna-like virus 62]
Mineral_R_127_94095_1_Pisuviricota	122	127	GFEGVQ	6	50	Plus	hypothetical protein [Hubei picorna-like virus 62]
Mineral_R_127_94095_1_Pisuviricota	51	56	LFELDD	6	50	Plus	hypothetical protein [Changjiang crawfish virus 4]
Mineral_R_127_94095_1_Pisuviricota	224	229	DYSNVG	6	50	Plus	hypothetical protein, partial [Cotoneaster microphyllus picorna-like virus]
Mineral_R_127_94095_1_Pisuviricota	224	229	DYSNVG	6	50	Plus	polyprotein [Sacbrood virus]
Mineral_R_127_94095_1_Pisuviricota	184	189	DAAGNQ	6	50	Plus	hypothetical protein 1 [Picornavirales sp.]
Mineral_R_127_94095_1_Pisuviricota	56	61	DSLTID	6	50	Plus	polyprotein [Picornavirales sp.]
Mineral_R_127_94095_1_Pisuviricota	51	56	LFELDD	6	50	Plus	hypothetical protein [Hubei picorna-like virus 47]
Mineral_R_127_94095_1_Pisuviricota	106	111	GKKSFS	6	50	Plus	polyprotein [Iflaviridae sp.]
Mineral_R_127_94095_1_Pisuviricota	184	189	DAAGNQ	6	50	Plus	polyprotein, partial [Beihai rabbitfish calicivirus 2]
Mineral_R_127_94095_1_Pisuviricota	224	229	DYSNVG	6	50	Plus	hypothetical protein [Sanxia water strider virus 21]
Mineral_R_127_94095_1_Pisuviricota	224	229	DYSNVG	6	50	Plus	hypothetical protein [Hubei picorna-like virus 60]
Mineral_R_127_94095_1_Pisuviricota	51	56	LFELDD	6	50	Plus	hypothetical protein 2 [Beihai picorna-like virus 105]
Mineral_R_127_94095_1_Pisuviricota	56	61	DSLTID	6	50	Plus	hypothetical protein 2 [Beihai picorna-like virus 105]
Mineral_R_127_94095_1_Pisuviricota	200	205	DYVEPR	6	50	Plus	hypothetical protein [Beihai picorna-like virus 123]
Mineral_R_127_94095_1_Pisuviricota	187	192	GNQAME	6	50	Plus	hypothetical protein, partial [Forsythia suspensa picorna-like virus]
Mineral_R_127_94095_1_Pisuviricota	184	189	DAAGNQ	6	50	Plus	hypothetical protein 1 [Kummerowia striata picorna-like virus]
Mineral_R_127_94095_1_Pisuviricota	82	91	SRLAHLTVEN	10	50	Plus	polyprotein, partial [Hammarskog picorna-like virus]
Mineral_R_127_94095_1_Pisuviricota	30	39	SGHAHNTLIQ	10	50	Plus	nonstructural polyprotein, partial [Hobart nepovirus 2]
Mineral_R_127_94095_1_Pisuviricota	30	39	SGHAHNTLIQ	10	50	Plus	nonstructural polyprotein [Taura syndrome virus]
Mineral_R_127_94095_1_Pisuviricota	107	116	KKSFSTTCLM	10	50	Plus	polyprotein [Chicken orivirus 1]
Mineral_R_127_94095_1_Pisuviricota	179	188	LGNYIDAAGN	10	50	Plus	nonstructural polyprotein [Apis dicistrovirus]
Mineral_R_127_94095_1_Pisuviricota	107	116	KKSFSTTCLM	10	50	Plus	putative polyprotein, partial [Machany virus]
Mineral_R_127_94095_1_Pisuviricota	179	188	LGNYIDAAGN	10	50	Plus	nonstructural polyprotein [Bundaberg bee virus 1]
Mineral_R_127_94095_1_Pisuviricota	107	116	KKSFSTTCLM	10	50	Plus	polyprotein [Kilifi Virus]
Mineral_R_127_94095_1_Pisuviricota	30	39	SGHAHNTLIQ	10	50	Plus	polyprotein [Caraway yellows virus]
Mineral_R_127_94095_1_Pisuviricota	30	39	SGHAHNTLIQ	10	50	Plus	picorna-like virus 3_-_Bmotif
Mineral_R_127_94095_1_Pisuviricota	30	39	SGHAHNTLIQ	10	50	Plus	hypothetical protein 1 [Beihai picornalike virus 83]
Mineral_R_127_94095_1_Pisuviricota	82	91	SRLAHLTVEN	10	50	Plus	putative ORF1, partial [Barns Ness breadcrumb sponge dicistrolike virus 2]
Mineral_R_127_94095_1_Pisuviricota	38	47	IQSIITLIIG	10	50	Plus	putative polyprotein [La Jolla virus]
Mineral_R_127_94095_1_Pisuviricota	107	116	KKSFSTTCLM	10	50	Plus	RdRp [Plasmopara viticola associated picornalike virus 1]
Mineral_R_127_94095_1_Pisuviricota	30	39	SGHAHNTLIQ	10	50	Plus	polyprotein [Kunsagivirus A]
Mineral_R_127_94095_1_Pisuviricota	30	39	SGHAHNTLIQ	10	50	Plus	hypothetical protein 1 [Changjiang picornalike virus 9]
Mineral_R_127_94095_1_Pisuviricota	107	116	KKSFSTTCLM	10	50	Plus	picorna-like virus 8_-_Bmotif
Mineral_R_127_94095_1_Pisuviricota	30	39	SGHAHNTLIQ	10	50	Plus	hypothetical protein 1 [Hubei picornalike virus 1]
Mineral_R_127_94095_1_Pisuviricota	107	116	KKSFSTTCLM	10	50	Plus	orivirus_-_Bmotif
Mineral_R_127_94095_1_Pisuviricota	30	39	SGHAHNTLIQ	10	50	Plus	hypothetical protein 1 [Wenzhou picornalike virus 14]
Mineral_R_127_94095_1_Pisuviricota	30	39	SGHAHNTLIQ	10	50	Plus	hypothetical protein 1 [Changjiang picornalike virus 6]
Mineral_R_127_94095_1_Pisuviricota	30	39	SGHAHNTLIQ	10	50	Plus	JAAOEH010000146.1 47353227 OV.1 NODE_146_truseq orf.875
Mineral_R_127_94095_1_Pisuviricota	30	39	SGHAHNTLIQ	10	50	Plus	putative RNAdependent RNA polymerase, partial [Barns Ness breadcrumb sponge picobirnalike virus 1]
Mineral_R_127_94095_1_Pisuviricota	30	39	SGHAHNTLIQ	10	50	Plus	JAAOEH010000770.1 41805634 OV.1 NODE_766_truseq orf.4615
Mineral_R_127_94095_1_Pisuviricota	30	39	SGHAHNTLIQ	10	50	Plus	JAAOEH010003291.1 3751829 OV.1 NODE_3277_truseq orf.19743
Mineral_R_127_94095_1_Pisuviricota	179	188	LGNYIDAAGN	10	50	Plus	JAAOEH010000626.1 48093358 OV.1 NODE_622_truseq orf.3754
Mineral_R_127_94095_1_Pisuviricota	30	39	SGHAHNTLIQ	10	50	Plus	JAAOEH010006793.1 91460 OV.13 NODE_6753_truseq orf.40755
Mineral_R_127_94095_1_Pisuviricota	30	39	SGHAHNTLIQ	10	50	Plus	JAAOEH010000345.1 46463201 OV.1 NODE_343_truseq orf.2069
Mineral_R_127_94095_1_Pisuviricota	30	39	SGHAHNTLIQ	10	50	Plus	JAAOEH010001448.1 1581151 OV.13 NODE_1438_truseq orf.8686
Mineral_R_127_94095_1_Pisuviricota	30	39	SGHAHNTLIQ	10	50	Plus	JAAOEH010003185.1 861516 OV.1 NODE_3172_truseq orf.19106
Mineral_R_127_94095_1_Pisuviricota	30	39	SGHAHNTLIQ	10	50	Plus	JAAOEH010000675.1 44025826 OV.1 NODE_671_truseq orf.4045
Mineral_R_127_94095_1_Pisuviricota	228	237	VGVEVPKPRR	10	50	Plus	JAAOEH010000175.1 73748786 OV.55 NODE_175_truseq orf.1047
Mineral_R_127_94095_1_Pisuviricota	30	39	SGHAHNTLIQ	10	50	Plus	JAAOEH010000583.1 46726084 OV.1 NODE_579_truseq orf.3493
Mineral_R_127_94095_1_Pisuviricota	179	188	LGNYIDAAGN	10	50	Plus	JAAOEH010000021.1 53866792 OV.37 NODE_21_truseq orf.121
Mineral_R_127_94095_1_Pisuviricota	30	39	SGHAHNTLIQ	10	50	Plus	JAAOEH010002900.1 19953401 OV.1 NODE_2888_truseq orf.17397
Mineral_R_127_94095_1_Pisuviricota	30	39	SGHAHNTLIQ	10	50	Plus	JAAOEH010002205.1 27141314 OV.1 NODE_2195_truseq orf.13230
Mineral_R_127_94095_1_Pisuviricota	30	39	SGHAHNTLIQ	10	50	Plus	polyprotein [Darwin bee virus 5]
Mineral_R_127_94095_1_Pisuviricota	37	46	LIQSIITLII	10	50	Plus	polyprotein [Darwin bee virus 5]
Mineral_R_127_94095_1_Pisuviricota	30	39	SGHAHNTLIQ	10	50	Plus	JAAOEH010000247.1 44975894 OV.13 NODE_245_truseq orf.1479
Mineral_R_127_94095_1_Pisuviricota	30	39	SGHAHNTLIQ	10	50	Plus	JAAOEH010000504.1 26391248 OV.55 NODE_500_truseq orf.3022
Mineral_R_127_94095_1_Pisuviricota	30	39	SGHAHNTLIQ	10	50	Plus	JAAOEH010000282.1 42325611 OV.37 NODE_280_truseq orf.1688
Mineral_R_127_94095_1_Pisuviricota	30	39	SGHAHNTLIQ	10	50	Plus	JAAOEH010005475.1 9332303 OV.22 NODE_5445_truseq orf.32847
Mineral_R_127_94095_1_Pisuviricota	30	39	SGHAHNTLIQ	10	50	Plus	JAAOEH010002392.1 24321068 OV.13 NODE_2382_truseq orf.14350
Mineral_R_127_94095_1_Pisuviricota	179	188	LGNYIDAAGN	10	50	Plus	JAAOEH010001163.1 6141969 OV.13 NODE_1155_truseq orf.6974
Mineral_R_127_94095_1_Pisuviricota	30	39	SGHAHNTLIQ	10	50	Plus	JAAOEH010000237.1 43145666 OV.13 NODE_235_truseq orf.1419
Mineral_R_127_94095_1_Pisuviricota	94	103	KCVQDMVQVN	10	50	Plus	JAAOEH010004966.1 11982544 OV.1 NODE_4941_truseq orf.29791
Mineral_R_127_94095_1_Pisuviricota	30	39	SGHAHNTLIQ	10	50	Plus	JAAOEH010005269.1 4911834 OV.13 NODE_5241_truseq orf.31610
Mineral_R_127_94095_1_Pisuviricota	179	188	LGNYIDAAGN	10	50	Plus	JAAOEH010001750.1 11290 OV.9 NODE_1740_truseq orf.10495
Mineral_R_127_94095_1_Pisuviricota	179	188	LGNYIDAAGN	10	50	Plus	JAAOEH010012545.1 11269 OV.72 NODE_12476_truseq orf.75271
Mineral_R_127_94095_1_Pisuviricota	38	47	IQSIITLIIG	10	50	Plus	JAAOEH010011824.1 131239 OV.33 NODE_11756_truseq orf.70945
Mineral_R_127_94095_1_Pisuviricota	30	39	SGHAHNTLIQ	10	50	Plus	hypothetical protein [Picornaviridae sp.]
Mineral_R_127_94095_1_Pisuviricota	30	39	SGHAHNTLIQ	10	50	Plus	JAAOEH010006465.1 31169 OV.22 NODE_6427_truseq orf.38787
Mineral_R_127_94095_1_Pisuviricota	30	39	SGHAHNTLIQ	10	50	Plus	polyprotein [Posavirus sp.]
Mineral_R_127_94095_1_Pisuviricota	165	174	EHGNLTVLDT	10	50	Plus	putative non-structural protein [Picornavirales N_OV_001]
Mineral_R_127_94095_1_Pisuviricota	30	39	SGHAHNTLIQ	10	50	Plus	polyprotein [Macaca fascicularis picornavirus]
Mineral_R_127_94095_1_Pisuviricota	53	62	ELDDSLTIDN	10	50	Plus	hypothetical protein [Hubei picorna-like virus 33]
Mineral_R_127_94095_1_Pisuviricota	83	92	RLAHLTVENI	10	50	Plus	polyprotein 1 [Prunus virus F]
Mineral_R_127_94095_1_Pisuviricota	165	174	EHGNLTVLDT	10	50	Plus	polyprotein 1 [Prunus virus F]
Mineral_R_127_94095_1_Pisuviricota	30	39	SGHAHNTLIQ	10	50	Plus	polyprotein [Potato cyst nematode picorna-like virus]
Mineral_R_127_94095_1_Pisuviricota	82	91	SRLAHLTVEN	10	50	Plus	polyprotein [Potato cyst nematode picorna-like virus]
Mineral_R_127_94095_1_Pisuviricota	179	188	LGNYIDAAGN	10	50	Plus	hypothetical protein, partial [Beihai picorna-like virus 98]
Mineral_R_127_94095_1_Pisuviricota	179	188	LGNYIDAAGN	10	50	Plus	hypothetical protein, partial [Erigeron annuus picorna-like virus]
Mineral_R_127_94095_1_Pisuviricota	30	39	SGHAHNTLIQ	10	50	Plus	polyprotein [Fitzroy Crossing iflavirus 1]
Mineral_R_127_94095_1_Pisuviricota	38	47	IQSIITLIIG	10	50	Plus	polyprotein [Fitzroy Crossing iflavirus 1]
Mineral_R_127_94095_1_Pisuviricota	172	181	LDTYLRCLGN	10	50	Plus	polyprotein [Solenopsis invicta virus 10]
Mineral_R_127_94095_1_Pisuviricota	30	39	SGHAHNTLIQ	10	50	Plus	polyprotein [Sugar beet cyst nematode virus 1]
Mineral_R_127_94095_1_Pisuviricota	184	189	DAAGNQ	6	50	Plus	JAAOEH010011108.1 521038 OV.44 NODE_11046_truseq orf.66649
Mineral_R_127_94095_1_Pisuviricota	184	189	DAAGNQ	6	50	Plus	JAAOEH010001834.1 23241086 OV.62 NODE_1824_truseq orf.11002
Mineral_R_127_94095_1_Pisuviricota	184	189	DAAGNQ	6	50	Plus	polyprotein coding for replicases including RNAdependent RNA polymerase region [Heterocapsa circularisquama RNA virus 01]
Mineral_R_127_94095_1_Pisuviricota	106	111	GKKSFS	6	50	Plus	hypothetical protein 2 [Hubei sobemo-like virus 40]
Mineral_R_127_94095_1_Pisuviricota	129	134	LGKYWY	6	50	Plus	RNAdependent RNA polymerase [Jeffords solemolike virus]
Mineral_R_127_94095_1_Pisuviricota	55	60	DDSLTI	6	50	Plus	RdRp [Xingshan nematode virus 5]
Mineral_R_127_94095_1_Pisuviricota	69	74	LESLGD	6	50	Plus	RdRp [Xingshan nematode virus 5]
Mineral_R_127_94095_1_Pisuviricota	224	229	DYSNVG	6	50	Plus	hypothetical protein, partial [Barns Ness breadcrumb sponge sobemo-like virus 2]
Mineral_R_127_94095_1_Pisuviricota	106	111	GKKSFS	6	50	Plus	hypothetical protein 2 [Hubei sobemo-like virus 36]
Mineral_R_127_94095_1_Pisuviricota	56	61	DSLTID	6	50	Plus	JAAOEH010004472.1 9962123 OV.62 NODE_4453_truseq orf.26829
Mineral_R_127_94095_1_Pisuviricota	184	189	DAAGNQ	6	50	Plus	RNAdependent RNA polymerase [Apple barnalike virus 1]
Mineral_R_127_94095_1_Pisuviricota	79	84	GVSSRL	6	50	Plus	barna-like virus 1_-_Amotif
Mineral_R_127_94095_1_Pisuviricota	179	188	LGNYIDAAGN	10	50	Plus	ORF2 [Monilinia barnavirus A]
Mineral_R_127_94095_1_Pisuviricota	179	188	LGNYIDAAGN	10	50	Plus	RNA-dependent RNA polymerase, partial [Riboviria sp.]
Mineral_R_127_94095_1_Pisuviricota	179	188	LGNYIDAAGN	10	50	Plus	barna-like virus 2_-_Bmotif
Mineral_R_127_94095_1_Pisuviricota	53	62	ELDDSLTIDN	10	50	Plus	mamastrovirus 4_-_Bmotif
Mineral_R_127_94095_1_Pisuviricota	53	62	ELDDSLTIDN	10	50	Plus	ORF1b [Wuhan japanese halfbeak astrovirus]
Mineral_R_127_119818_1_Pisuviricota	133	142	STFLQNFDLR	10	50	Plus	RNA-dependent RNA polymerase [Sacamano partiti-like virus]
Mineral_R_127_119818_1_Pisuviricota	23	32	SPDKTTKGTD	10	50	Plus	RdRp [Beihai picobirnalike virus 6]
Mineral_R_127_119818_1_Pisuviricota	28	37	TKGTDLSQVE	10	50	Plus	polyprotein [Wuhan insect virus 14]
Mineral_R_127_119818_1_Pisuviricota	133	142	STFLQNFDLR	10	50	Plus	alphapartiti-like virus_-_Bmotif
Mineral_R_127_119818_1_Pisuviricota	45	54	SGLASRPPAE	10	50	Plus	hypovirus 1_-_Bmotif
Mineral_R_127_119818_1_Pisuviricota	133	142	STFLQNFDLR	10	50	Plus	putative RNA-dependent RNA polymerase [Lichen partiti-like RNA virus sp.]
Mineral_R_127_119818_1_Pisuviricota	133	142	STFLQNFDLR	10	50	Plus	putative RNA-dependent RNA polymerase [Lichen partiti-like RNA virus sp.]
Mineral_R_127_119818_1_Pisuviricota	32	37	DLSQVE	6	50	Plus	RNAdependent RNA polymerase [Rhizoctonia solani partitivirus 6]
Mineral_R_127_119818_1_Pisuviricota	12	17	DEAKRR	6	50	Plus	ORF1+2p [Erigeron breviscapus amalgavirus 2]
Mineral_R_127_119818_1_Pisuviricota	32	37	DLSQVE	6	50	Plus	RNAdependent RNA polymerase [Sodiomyces alkalinus partitivirus 1]
Mineral_R_127_119818_1_Pisuviricota	32	37	DLSQVE	6	50	Plus
Mineral_R_127_119818_1_Pisuviricota	143	148	ERSEKD	6	50	Plus	RNAdependent RNA polymerase [Lentinula edodes partitivirus 1]
Mineral_R_127_119818_1_Pisuviricota	135	140	FLQNFD	6	50	Plus	RNA-dependent RNA polymerase [Chondrostereum purpureum cryptic virus 1]
Mineral_R_127_119818_1_Pisuviricota	143	148	ERSEKD	6	50	Plus	RNA-dependent RNA polymerase [Sclerotinia sclerotiorum partitivirus S]
Mineral_R_127_119818_1_Pisuviricota	32	37	DLSQVE	6	50	Plus	RNA dependent RNA polymerase [Plasmopara viticola associated partitilike virus 1]
Mineral_R_127_119818_1_Pisuviricota	100	105	LVSTLG	6	50	Plus	RNAdependent RNA polymerase [Aspergillus fumigatus partitivirus 2]
Mineral_R_127_119818_1_Pisuviricota	21	26	DLSPDK	6	50	Plus	RNAdependent RNA polymerase [Colletotrichum eremochloae partitivirus 1]
Mineral_R_127_119818_1_Pisuviricota	32	37	DLSQVE	6	50	Plus	RNAdependent RNA polymerase [Colletotrichum eremochloae partitivirus 1]
Mineral_R_127_119818_1_Pisuviricota	135	140	FLQNFD	6	50	Plus	RNAdependent RNA polymerase [Colletotrichum eremochloae partitivirus 1]
Mineral_R_127_119818_1_Pisuviricota	21	26	DLSPDK	6	50	Plus	RNAdependent RNA polymerase [Metarhizium brunneum partitivirus 1]
Mineral_R_127_119818_1_Pisuviricota	32	37	DLSQVE	6	50	Plus	RNAdependent RNA polymerase [Metarhizium brunneum partitivirus 1]
Mineral_R_127_119818_1_Pisuviricota	100	105	LVSTLG	6	50	Plus	putative RNAdependent RNA polymerase [Botryosphaeria dothidea partitivirus 1]
Mineral_R_127_119818_1_Pisuviricota	43	48	NISGLA	6	50	Plus	RNAdependent RNA polymerase [Alternaria alternata partitivirus 1]
Mineral_R_127_119818_1_Pisuviricota	14	19	AKRRFN	6	50	Plus	putative RNAdependent RNA polymerase 1 [Amasya cherry diseaseassociated mycovirus]
Mineral_R_127_119818_1_Pisuviricota	109	114	EWKEVQ	6	50	Plus	mito-like virus 19_-_Amotif
Mineral_R_127_119818_1_Pisuviricota	135	140	FLQNFD	6	50	Plus	RdRp [Hubei partiti-like virus 22]
Mineral_R_127_119818_1_Pisuviricota	163	168	HFLNI*	6	50	Plus	RdRp [Hubei partiti-like virus 22]
Mineral_R_127_119818_1_Pisuviricota	14	19	AKRRFN	6	50	Plus	RdRp, partial [Partitiviruslike 2]
Mineral_R_127_119818_1_Pisuviricota	32	37	DLSQVE	6	50	Plus	partiti-like virus 1_-_Amotif
Mineral_R_127_119818_1_Pisuviricota	27	32	TTKGTD	6	50	Plus	alphapartiti-like virus_-_Amotif
Mineral_R_127_119818_1_Pisuviricota	21	26	DLSPDK	6	50	Plus	RdRp [Hubei partitilike virus 11]
Mineral_R_127_119818_1_Pisuviricota	135	140	FLQNFD	6	50	Plus	RdRp [Hubei partitilike virus 11]
Mineral_R_127_119818_1_Pisuviricota	95	100	DVYHFL	6	50	Plus	picobirnavirus 5_-_Amotif
Mineral_R_127_119818_1_Pisuviricota	135	140	FLQNFD	6	50	Plus	picobirnavirus 5_-_Amotif
Mineral_R_127_119818_1_Pisuviricota	135	140	FLQNFD	6	50	Plus	Islands picobirnavirus_-_Amotif
Mineral_R_127_119818_1_Pisuviricota	43	48	NISGLA	6	50	Plus	picobirnavirus 3_-_Amotif
Mineral_R_127_119818_1_Pisuviricota	131	136	HQSTFL	6	50	Plus	RNAdependent RNA polymerase [Mischke partitilike virus]
Mineral_R_127_119818_1_Pisuviricota	14	19	AKRRFN	6	50	Plus	alphapartiti-like virus 1_-_Amotif
Mineral_R_127_119818_1_Pisuviricota	25	30	DKTTKG	6	50	Plus	picobirna-like virus 1_-_Amotif
Mineral_R_127_119818_1_Pisuviricota	135	140	FLQNFD	6	50	Plus	putative RNAdependent RNA polymerase [Pythium nunn virus 1]
Mineral_R_127_119818_1_Pisuviricota	131	136	HQSTFL	6	50	Plus	picobirna-like virus 3_-_Amotif
Mineral_R_127_119818_1_Pisuviricota	27	32	TTKGTD	6	50	Plus	RdRp [Shahe picobirnalike virus 2]
Mineral_R_127_119818_1_Pisuviricota	26	31	KTTKGT	6	50	Plus	RNA-dependent RNA polymerase [Human picobirnavirus]
Mineral_R_127_119818_1_Pisuviricota	131	136	HQSTFL	6	50	Plus	RdRp [Hubei picobirnalike virus 2]
Mineral_R_127_119818_1_Pisuviricota	131	136	HQSTFL	6	50	Plus	RdRp [Limbe picobirnalike virus]
Mineral_R_127_119818_1_Pisuviricota	32	37	DLSQVE	6	50	Plus	RdRp [Beihai picobirnalike virus 12]
Mineral_R_127_119818_1_Pisuviricota	32	37	DLSQVE	6	50	Plus	RNAdependent RNA polymerase, partial [Petrov virus]
Mineral_R_127_119818_1_Pisuviricota	95	100	DVYHFL	6	50	Plus	RNAdependent RNA polymerase [Benes partitilike virus]
Mineral_R_127_119818_1_Pisuviricota	32	37	DLSQVE	6	50	Plus	RdRp [Shahe picobirnalike virus 1]
Mineral_R_127_119818_1_Pisuviricota	32	37	DLSQVE	6	50	Plus	RNAdependent RNA polymerase [Puddy partitilike virus]
Mineral_R_127_119818_1_Pisuviricota	135	140	FLQNFD	6	50	Plus	RdRp [Hubei partitilike virus 57]
Mineral_R_127_119818_1_Pisuviricota	14	19	AKRRFN	6	50	Plus	RdRp, partial [Vespa velutina partitilike virus 1]
Mineral_R_127_119818_1_Pisuviricota	135	140	FLQNFD	6	50	Plus	Islands gammapartitivirus_-_Amotif
Mineral_R_127_119818_1_Pisuviricota	135	140	FLQNFD	6	50	Plus	putative RNAdependent RNA polymerase [Carnation cryptic virus 3]
Mineral_R_127_119818_1_Pisuviricota	2	7	NPQAFV	6	50	Plus	RNAdependent RNA polymerase [Beet cryptic virus 2]
Mineral_R_127_119818_1_Pisuviricota	135	140	FLQNFD	6	50	Plus	RNAdependent RNA polymerase [Beet cryptic virus 2]
Mineral_R_127_119818_1_Pisuviricota	135	140	FLQNFD	6	50	Plus	RdRp [Hubei partitilike virus 38]
Mineral_R_127_119818_1_Pisuviricota	135	140	FLQNFD	6	50	Plus	RdRp [Beihai barnacle virus 13]
Mineral_R_127_119818_1_Pisuviricota	40	45	SYSNIS	6	50	Plus	RdRp [Vespa velutina partitilike virus 2]
Mineral_R_127_119818_1_Pisuviricota	135	140	FLQNFD	6	50	Plus	RdRp [Vespa velutina partitilike virus 2]
Mineral_R_127_119818_1_Pisuviricota	20	25	ADLSPD	6	50	Plus	RdRp [Wuhan large pig roundworm virus 1]
Mineral_R_127_119818_1_Pisuviricota	21	26	DLSPDK	6	50	Plus	RdRp [Wuhan large pig roundworm virus 1]
Mineral_R_127_119818_1_Pisuviricota	32	37	DLSQVE	6	50	Plus	RdRp [Wuhan large pig roundworm virus 1]
Mineral_R_127_119818_1_Pisuviricota	95	100	DVYHFL	6	50	Plus	RdRp [Wuhan large pig roundworm virus 1]
Mineral_R_127_119818_1_Pisuviricota	131	136	HQSTFL	6	50	Plus	RdRp [Wuhan large pig roundworm virus 1]
Mineral_R_127_119818_1_Pisuviricota	135	140	FLQNFD	6	50	Plus	RdRp [Wuhan large pig roundworm virus 1]
Mineral_R_127_119818_1_Pisuviricota	143	148	ERSEKD	6	50	Plus	RdRp [Wuhan large pig roundworm virus 1]
Mineral_R_127_119818_1_Pisuviricota	135	140	FLQNFD	6	50	Plus	RdRp [Wuhan spider virus 10]
Mineral_R_127_119818_1_Pisuviricota	163	168	HFLNI*	6	50	Plus	RdRp [Wuhan spider virus 10]
Mineral_R_127_119818_1_Pisuviricota	25	30	DKTTKG	6	50	Plus	RNAdependent RNA polymerase, partial [Rabbit picobirnavirus 2]
Mineral_R_127_119818_1_Pisuviricota	21	26	DLSPDK	6	50	Plus	RNA-dependent RNA polymerase [Rhizoctonia solani dsRNA virus 5]
Mineral_R_127_119818_1_Pisuviricota	32	37	DLSQVE	6	50	Plus	RNA-dependent RNA polymerase [Rhizoctonia solani dsRNA virus 5]
Mineral_R_127_119818_1_Pisuviricota	135	140	FLQNFD	6	50	Plus	RNA-dependent RNA polymerase [Rhizoctonia solani dsRNA virus 5]
Mineral_R_127_119818_1_Pisuviricota	140	145	DLRERS	6	50	Plus	RNA-dependent RNA polymerase [Rhizoctonia solani dsRNA virus 5]
Mineral_R_127_119818_1_Pisuviricota	143	148	ERSEKD	6	50	Plus	RNA-dependent RNA polymerase [Rhizoctonia solani dsRNA virus 5]
Mineral_R_127_119818_1_Pisuviricota	135	140	FLQNFD	6	50	Plus	RdRp [Plasmopara viticola lesion associated Partiti-like 2]
Mineral_R_127_119818_1_Pisuviricota	163	168	HFLNI*	6	50	Plus	RdRp [Plasmopara viticola lesion associated Partiti-like 2]
Mineral_R_127_119818_1_Pisuviricota	143	148	ERSEKD	6	50	Plus	RNAdependent RNA polymerase [Varnsen partitilike virus]
Mineral_R_127_119818_1_Pisuviricota	27	32	TTKGTD	6	50	Plus	hypothetical protein 1, partial [Canna indica partitivirus]
Mineral_R_127_119818_1_Pisuviricota	135	140	FLQNFD	6	50	Plus	polyprotein [Avocet picornavirus B]
Mineral_R_127_119818_1_Pisuviricota	21	26	DLSPDK	6	50	Plus	RNA-directed RNA polymerase [Toxocara canis]
Mineral_R_127_119818_1_Pisuviricota	32	37	DLSQVE	6	50	Plus	RNA-directed RNA polymerase [Toxocara canis]
Mineral_R_127_119818_1_Pisuviricota	135	140	FLQNFD	6	50	Plus	RNA-directed RNA polymerase [Toxocara canis]
Mineral_R_127_119818_1_Pisuviricota	32	37	DLSQVE	6	50	Plus	polyprotein, partial [Dilkington hypovirus]
Mineral_R_127_119818_1_Pisuviricota	135	140	FLQNFD	6	50	Plus	ORF1 [Dactylorhiza cryptic virus 1]
Mineral_R_127_119818_1_Pisuviricota	21	26	DLSPDK	6	50	Plus	RNA-dependent RNA polymerase [Partitiviridae sp.]
Mineral_R_127_119818_1_Pisuviricota	32	37	DLSQVE	6	50	Plus	RNA-dependent RNA polymerase [Partitiviridae sp.]
Mineral_R_127_119818_1_Pisuviricota	46	51	GLASRP	6	50	Plus	nonstructural polyprotein pp1ab [Southwest baboon virus 1]
Mineral_R_127_119818_1_Pisuviricota	140	145	DLRERS	6	50	Plus	polyprotein 1b, partial [Porcine reproductive and respiratory syndrome virus]
Mineral_R_127_119818_1_Pisuviricota	21	26	DLSPDK	6	50	Plus	hypothetical protein [Hubei virgalike virus 12]
Mineral_R_127_119818_1_Pisuviricota	32	37	DLSQVE	6	50	Plus	hypothetical protein [Hubei virgalike virus 12]
Mineral_R_127_119818_1_Pisuviricota	45	54	SGLASRPPAE	10	50	Plus	orf1ab polyprotein, partial [Anlong Ms bat coronavirus]
Mineral_R_127_119818_1_Pisuviricota	129	138	PSHQSTFLQN	10	50	Plus	RdRp [Hubei virgalike viurs 8]
Mineral_R_127_119818_1_Pisuviricota	45	54	SGLASRPPAE	10	50	Plus	ORF1ab polyprotein [Shrew coronavirus]
Mineral_R_127_119818_1_Pisuviricota	23	32	SPDKTTKGTD	10	50	Plus	1ab protein, partial [Hainan hebius popei arterivirus]
Mineral_R_127_119818_1_Pisuviricota	49	58	SRPPAELIAH	10	50	Plus	nonstructural polyprotein pp1ab [Southwest baboon virus 1]
Mineral_R_127_119818_1_Pisuviricota	34	43	SQVEVLSYSN	10	50	Plus	ORF1b [Kibale red-tailed guenon virus 1]
Mineral_R_127_119818_1_Pisuviricota	34	43	SQVEVLSYSN	10	50	Plus	polyprotein 1ab [Kappaarterivirus wobum]
Mineral_R_127_119818_1_Pisuviricota	34	43	SQVEVLSYSN	10	50	Plus	polyprotein [Kibale red colobus virus 2]
Mineral_R_127_119818_1_Pisuviricota	34	43	SQVEVLSYSN	10	50	Plus	Orf1b, partial [Porcine reproductive and respiratory syndrome virus]
Mineral_R_127_119818_1_Pisuviricota	23	32	SPDKTTKGTD	10	50	Plus	RNAdependent RNA polymerase, partial [Bat coronavirus P.davyi49/Mexico/2012]
Mineral_R_127_119818_1_Pisuviricota	32	37	DLSQVE	6	50	Plus	polyprotein, partial [Ecuadorian rocoto virus]
Mineral_R_127_119818_1_Pisuviricota	32	37	DLSQVE	6	50	Plus	NIb (Nuclear inclusion protein, replicase [Maize dwarf mosaic virus]
Mineral_R_127_119818_1_Pisuviricota	32	37	DLSQVE	6	50	Plus	potyvirus 1_-_Amotif
Mineral_R_127_119818_1_Pisuviricota	143	148	ERSEKD	6	50	Plus	polyprotein, partial [Chilli veinal mottle virus]
Mineral_R_127_119818_1_Pisuviricota	129	138	PSHQSTFLQN	10	50	Plus	RNAdependent RNA polymerase, partial [Shallot yellow stripe virus]
Mineral_R_127_119818_1_Pisuviricota	26	35	KTTKGTDLSQ	10	50	Plus	RNAdependent RNA polymerase, partial [Cucurbit yellowsassociated virus]
Mineral_R_127_119818_1_Pisuviricota	135	140	FLQNFD	6	50	Plus	polyprotein [Carrot necrotic dieback virus]
Mineral_R_127_119818_1_Pisuviricota	163	168	HFLNI*	6	50	Plus	polyprotein [Carrot necrotic dieback virus]
Mineral_R_127_119818_1_Pisuviricota	40	45	SYSNIS	6	50	Plus	polyprotein [Infectious flacherie virus]
Mineral_R_127_119818_1_Pisuviricota	135	140	FLQNFD	6	50	Plus	replicase polyprotein [Drosophila C virus]
Mineral_R_127_119818_1_Pisuviricota	163	168	HFLNI*	6	50	Plus	replicase polyprotein [Drosophila C virus]
Mineral_R_127_119818_1_Pisuviricota	40	45	SYSNIS	6	50	Plus	polyprotein [Darwin bee virus 2]
Mineral_R_127_119818_1_Pisuviricota	163	168	HFLNI*	6	50	Plus	nonstructural polyprotein [Dicistroviridae TZ3]
Mineral_R_127_119818_1_Pisuviricota	163	168	HFLNI*	6	50	Plus	hypothetical protein [Hubei picornalike virus 27]
Mineral_R_127_119818_1_Pisuviricota	12	17	DEAKRR	6	50	Plus	hypothetical protein [Beihai picornalike virus 32]
Mineral_R_127_119818_1_Pisuviricota	135	140	FLQNFD	6	50	Plus	putative nonstructural protein [Picornavirales Q_sR_OV_020]
Mineral_R_127_119818_1_Pisuviricota	163	168	HFLNI*	6	50	Plus	hypothetical protein 1 [Beihai picornalike virus 77]
Mineral_R_127_119818_1_Pisuviricota	95	100	DVYHFL	6	50	Plus	RNAdependent RNA polymerase, partial [Artemyev virus]
Mineral_R_127_119818_1_Pisuviricota	43	48	NISGLA	6	50	Plus	putative polyprotein, partial [Machany virus]
Mineral_R_127_119818_1_Pisuviricota	86	91	SREVYE	6	50	Plus	marna-like virus 2_-_Amotif
Mineral_R_127_119818_1_Pisuviricota	25	30	DKTTKG	6	50	Plus	polyprotein [Culex Iflavilike virus 1]
Mineral_R_127_119818_1_Pisuviricota	163	168	HFLNI*	6	50	Plus	polyprotein [Culex Iflavilike virus 1]
Mineral_R_127_119818_1_Pisuviricota	27	32	TTKGTD	6	50	Plus	polyprotein [Parechoviruslike virus PLVCHN]
Mineral_R_127_119818_1_Pisuviricota	135	140	FLQNFD	6	50	Plus	marna-like virus 3_-_Amotif
Mineral_R_127_119818_1_Pisuviricota	135	140	FLQNFD	6	50	Plus	hypothetical protein 1 [Beihai picornalike virus 75]
Mineral_R_127_119818_1_Pisuviricota	32	37	DLSQVE	6	50	Plus	polyprotein, partial [Human parechovirus 1]
Mineral_R_127_119818_1_Pisuviricota	163	168	HFLNI*	6	50	Plus	polyprotein [Armigeres iflavirus]
Mineral_R_127_119818_1_Pisuviricota	40	45	SYSNIS	6	50	Plus	polyprotein, partial [Bundaberg bee virus 6]
Mineral_R_127_119818_1_Pisuviricota	135	140	FLQNFD	6	50	Plus	polyprotein [Pelodiscus sinensis picornavirus 1]
Mineral_R_127_119818_1_Pisuviricota	163	168	HFLNI*	6	50	Plus	polyprotein [Pelodiscus sinensis picornavirus 1]
Mineral_R_127_119818_1_Pisuviricota	29	34	KGTDLS	6	50	Plus	dicistro-like virus 2_-_Amotif
Mineral_R_127_119818_1_Pisuviricota	40	45	SYSNIS	6	50	Plus	hypothetical protein [Changping earthworm virus 1]
Mineral_R_127_119818_1_Pisuviricota	135	140	FLQNFD	6	50	Plus	marna-like virus 7_-_Amotif
Mineral_R_127_119818_1_Pisuviricota	163	168	HFLNI*	6	50	Plus	marna-like virus 7_-_Amotif
Mineral_R_127_119818_1_Pisuviricota	135	140	FLQNFD	6	50	Plus	nonstructural polyprotein, partial [Robinvale bee virus 5]
Mineral_R_127_119818_1_Pisuviricota	163	168	HFLNI*	6	50	Plus	nonstructural polyprotein, partial [Robinvale bee virus 5]
Mineral_R_127_119818_1_Pisuviricota	27	32	TTKGTD	6	50	Plus	polyprotein, partial [Biomphalaria virus 4]
Mineral_R_127_119818_1_Pisuviricota	32	37	DLSQVE	6	50	Plus	putative polyprotein [Lothians earthworm picornalike virus 1]
Mineral_R_127_119818_1_Pisuviricota	135	140	FLQNFD	6	50	Plus	nonstructural protein precursor [Homalodisca coagulata virus 1]
Mineral_R_127_119818_1_Pisuviricota	163	168	HFLNI*	6	50	Plus	nonstructural protein precursor [Homalodisca coagulata virus 1]
Mineral_R_127_119818_1_Pisuviricota	95	100	DVYHFL	6	50	Plus	iflavirus 2_-_Amotif
Mineral_R_127_119818_1_Pisuviricota	163	168	HFLNI*	6	50	Plus	dicistro-like virus 3_-_Amotif
Mineral_R_127_119818_1_Pisuviricota	7	12	VKRLSD	6	50	Plus	polyprotein, partial [Marine RNA virus BC7]
Mineral_R_127_119818_1_Pisuviricota	163	168	HFLNI*	6	50	Plus	putative ORF1, partial [Caledonia beadlet anemone dicistrolike virus 3]
Mineral_R_127_119818_1_Pisuviricota	27	32	TTKGTD	6	50	Plus	hypothetical protein 1 [Hubei picornalike virus 69]
Mineral_R_127_119818_1_Pisuviricota	163	168	HFLNI*	6	50	Plus	replicative protein [Cragig virus 7]
Mineral_R_127_119818_1_Pisuviricota	40	45	SYSNIS	6	50	Plus	picorna-like virus 3_-_Amotif
Mineral_R_127_119818_1_Pisuviricota	163	168	HFLNI*	6	50	Plus	hypothetical protein 2 [Trichosanthes kirilowii picorna-like virus]
Mineral_R_127_119818_1_Pisuviricota	95	100	DVYHFL	6	50	Plus	hypothetical protein [Hubei picornalike virus 43]
Mineral_R_127_119818_1_Pisuviricota	27	32	TTKGTD	6	50	Plus	replicase [Nephila clavipes virus 2]
Mineral_R_127_119818_1_Pisuviricota	7	12	VKRLSD	6	50	Plus	polymerase polyprotein [Dicistroviridae sp.]
Mineral_R_127_119818_1_Pisuviricota	131	136	HQSTFL	6	50	Plus	picobirna-like virus 3_-_Amotif
Mineral_R_127_119818_1_Pisuviricota	95	100	DVYHFL	6	50	Plus	hypothetical protein [Shahe picornalike virus 10]
Mineral_R_127_119818_1_Pisuviricota	5	10	AFVKRL	6	50	Plus	hypothetical protein 1 [Hubei picornalike virus 79]
Mineral_R_127_119818_1_Pisuviricota	32	37	DLSQVE	6	50	Plus	putative RNAdependent RNA polymerase, partial [Barns Ness breadcrumb sponge picobirnalike virus 1]
Mineral_R_127_119818_1_Pisuviricota	131	136	HQSTFL	6	50	Plus	putative RNAdependent RNA polymerase, partial [Barns Ness breadcrumb sponge picobirnalike virus 1]
Mineral_R_127_119818_1_Pisuviricota	27	32	TTKGTD	6	50	Plus	JAAOEH010000076.1 50293554 OV.1 NODE_76_truseq orf.455
Mineral_R_127_119818_1_Pisuviricota	95	100	DVYHFL	6	50	Plus	JAAOEH010000168.1 45503102 OV.1 NODE_168_truseq orf.1007
Mineral_R_127_119818_1_Pisuviricota	163	168	HFLNI*	6	50	Plus	hypothetical protein 1 [Wuhan spider virus 6]
Mineral_R_127_119818_1_Pisuviricota	12	17	DEAKRR	6	50	Plus	JAAOEH010004933.1 1791355 OV.1 NODE_4910_truseq orf.29598
Mineral_R_127_119818_1_Pisuviricota	12	17	DEAKRR	6	50	Plus	JAAOEH010007130.1 1781614 OV.1 NODE_7090_truseq orf.42775
Mineral_R_127_119818_1_Pisuviricota	163	168	HFLNI*	6	50	Plus	JAAOEH010000501.1 25103928 OV.1 NODE_497_truseq orf.3002
Mineral_R_127_119818_1_Pisuviricota	135	140	FLQNFD	6	50	Plus	JAAOEH010004041.1 2313901 OV.1 NODE_4026_truseq orf.24244
Mineral_R_127_119818_1_Pisuviricota	43	48	NISGLA	6	50	Plus	JAAOEH010000956.1 7732176 OV.18 NODE_948_truseq orf.5732
Mineral_R_127_119818_1_Pisuviricota	2	7	NPQAFV	6	50	Plus	polyprotein [Perth bee virus 9]
Mineral_R_127_119818_1_Pisuviricota	135	140	FLQNFD	6	50	Plus	polyprotein [Perth bee virus 9]
Mineral_R_127_119818_1_Pisuviricota	135	140	FLQNFD	6	50	Plus	JAAOEH010000623.1 11052505 OV.1 NODE_619_truseq orf.3733
Mineral_R_127_119818_1_Pisuviricota	12	17	DEAKRR	6	50	Plus	JAAOEH010000765.1 46353238 OV.1 NODE_761_truseq orf.4589
Mineral_R_127_119818_1_Pisuviricota	95	100	DVYHFL	6	50	Plus	JAAOEH010000294.1 40595450 OV.22 NODE_292_truseq orf.1761
Mineral_R_127_119818_1_Pisuviricota	90	95	YETCKD	6	50	Plus	JAAOEH010000738.1 40805471 OV.9 NODE_734_truseq orf.4425
Mineral_R_127_119818_1_Pisuviricota	163	168	HFLNI*	6	50	Plus	JAAOEH010003175.1 10952444 OV.98 NODE_3162_truseq orf.19047
Mineral_R_127_119818_1_Pisuviricota	27	32	TTKGTD	6	50	Plus	JAAOEH010000028.1 47033360 OV.13 NODE_28_truseq orf.166
Mineral_R_127_119818_1_Pisuviricota	43	48	NISGLA	6	50	Plus	JAAOEH010000028.1 47033360 OV.13 NODE_28_truseq orf.166
Mineral_R_127_119818_1_Pisuviricota	135	140	FLQNFD	6	50	Plus	JAAOEH010001608.1 15702901 OV.69 NODE_1598_truseq orf.9643
Mineral_R_127_119818_1_Pisuviricota	99	104	FLVSTL	6	50	Plus	JAAOEH010001446.1 1467142 OV.69 NODE_1436_truseq orf.8676
Mineral_R_127_119818_1_Pisuviricota	135	140	FLQNFD	6	50	Plus	JAAOEH010001446.1 1467142 OV.69 NODE_1436_truseq orf.8676
Mineral_R_127_119818_1_Pisuviricota	12	17	DEAKRR	6	50	Plus	JAAOEH010000443.1 33384627 OV.143 NODE_440_truseq orf.2654
Mineral_R_127_119818_1_Pisuviricota	135	140	FLQNFD	6	50	Plus	JAAOEH010002627.1 2154865 OV.18 NODE_2616_truseq orf.15760
Mineral_R_127_119818_1_Pisuviricota	12	17	DEAKRR	6	50	Plus	polyprotein, partial [Blackcurrant waikavirus A]
Mineral_R_127_119818_1_Pisuviricota	12	17	DEAKRR	6	50	Plus	JAAOEH010004241.1 14962749 OV.150 NODE_4225_truseq orf.25442
Mineral_R_127_119818_1_Pisuviricota	40	45	SYSNIS	6	50	Plus	polyprotein [Iflaviridae sp.]
Mineral_R_127_119818_1_Pisuviricota	143	148	ERSEKD	6	50	Plus	JAAOEH010013974.1 1281375 OV.33 NODE_13897_truseq orf.83846
Mineral_R_127_119818_1_Pisuviricota	163	168	HFLNI*	6	50	Plus	polyprotein [Tremovirus A]
Mineral_R_127_119818_1_Pisuviricota	12	17	DEAKRR	6	50	Plus	JAAOEH010000380.1 33724601 OV.119 NODE_377_truseq orf.2277
Mineral_R_127_119818_1_Pisuviricota	21	26	DLSPDK	6	50	Plus	hypothetical protein 3 [Hubei picorna-like virus 81]
Mineral_R_127_119818_1_Pisuviricota	32	37	DLSQVE	6	50	Plus	hypothetical protein 3 [Hubei picorna-like virus 81]
Mineral_R_127_119818_1_Pisuviricota	135	140	FLQNFD	6	50	Plus	hypothetical protein 3 [Hubei picorna-like virus 81]
Mineral_R_127_119818_1_Pisuviricota	163	168	HFLNI*	6	50	Plus	polyprotein [Picornaviridae sp.]
Mineral_R_127_119818_1_Pisuviricota	5	10	AFVKRL	6	50	Plus	polyprotein-2 [Tetranychus truncatus]
Mineral_R_127_119818_1_Pisuviricota	40	45	SYSNIS	6	50	Plus	polyprotein [Iflaviridae sp.]
Mineral_R_127_119818_1_Pisuviricota	6	11	FVKRLS	6	50	Plus	hypothetical protein [Thrips tabaci associated picorna-like virus 1]
Mineral_R_127_119818_1_Pisuviricota	27	32	TTKGTD	6	50	Plus	JAAOEH010001774.1 43383160 OV.37 NODE_1764_truseq orf.10642
Mineral_R_127_119818_1_Pisuviricota	43	48	NISGLA	6	50	Plus	hypothetical protein [Hubei noda-like virus 6]
Mineral_R_127_119818_1_Pisuviricota	135	140	FLQNFD	6	50	Plus	polyprotein [Poecivirus BCCH-449]
Mineral_R_127_119818_1_Pisuviricota	143	148	ERSEKD	6	50	Plus	hypothetical protein 1 [Weivirus-like virus sp.]
Mineral_R_127_119818_1_Pisuviricota	95	100	DVYHFL	6	50	Plus	JAAOEH010001935.1 41623035 OV.1 NODE_1925_truseq orf.11609
Mineral_R_127_119818_1_Pisuviricota	25	30	DKTTKG	6	50	Plus	polyprotein [Iflaviridae sp.]
Mineral_R_127_119818_1_Pisuviricota	6	11	FVKRLS	6	50	Plus	polyprotein [Riboviria sp.]
Mineral_R_127_119818_1_Pisuviricota	135	140	FLQNFD	6	50	Plus	JAAOEH010022103.1 11156 OV.18 NODE_21985_truseq orf.132660
Mineral_R_127_119818_1_Pisuviricota	21	26	DLSPDK	6	50	Plus	nonstructural polyprotein [Norovirus GII]
Mineral_R_127_119818_1_Pisuviricota	32	37	DLSQVE	6	50	Plus	nonstructural polyprotein [Norovirus GII]
Mineral_R_127_119818_1_Pisuviricota	95	100	DVYHFL	6	50	Plus	hypothetical protein, partial [Picornavirales sp.]
Mineral_R_127_119818_1_Pisuviricota	163	168	HFLNI*	6	50	Plus	polyprotein [Fujian spotted paddle-tail newt calicivirus]
Mineral_R_127_119818_1_Pisuviricota	95	100	DVYHFL	6	50	Plus	hypothetical protein 1 [Picornavirales sp.]
Mineral_R_127_119818_1_Pisuviricota	25	30	DKTTKG	6	50	Plus	polyprotein [Iflaviridae sp.]
Mineral_R_127_119818_1_Pisuviricota	25	30	DKTTKG	6	50	Plus	hypothetical protein [Perrin Park virus]
Mineral_R_127_119818_1_Pisuviricota	95	100	DVYHFL	6	50	Plus	hypothetical protein [Perrin Park virus]
Mineral_R_127_119818_1_Pisuviricota	98	103	HFLVST	6	50	Plus	hypothetical protein [Perrin Park virus]
Mineral_R_127_119818_1_Pisuviricota	134	139	TFLQNF	6	50	Plus	hypothetical protein [Perrin Park virus]
Mineral_R_127_119818_1_Pisuviricota	135	140	FLQNFD	6	50	Plus	hypothetical protein 1, partial [Picornavirales sp.]
Mineral_R_127_119818_1_Pisuviricota	6	11	FVKRLS	6	50	Plus	hypothetical protein [Hubei picorna-like virus 59]
Mineral_R_127_119818_1_Pisuviricota	135	140	FLQNFD	6	50	Plus	non-structural polyprotein [PNG bee virus 1]
Mineral_R_127_119818_1_Pisuviricota	95	100	DVYHFL	6	50	Plus	hypothetical protein [Erigeron annuus picorna-like virus]
Mineral_R_127_119818_1_Pisuviricota	135	140	FLQNFD	6	50	Plus	hypothetical protein [Erigeron annuus picorna-like virus]
Mineral_R_127_119818_1_Pisuviricota	32	37	DLSQVE	6	50	Plus	polyprotein [Zhejiang gunthers frog calicivirus 1]
Mineral_R_127_119818_1_Pisuviricota	21	26	DLSPDK	6	50	Plus	hypothetical protein [Riboviria sp.]
Mineral_R_127_119818_1_Pisuviricota	32	37	DLSQVE	6	50	Plus	hypothetical protein [Riboviria sp.]
Mineral_R_127_119818_1_Pisuviricota	13	18	EAKRRF	6	50	Plus	polyprotein [Riptortus pedestris virus-1]
Mineral_R_127_119818_1_Pisuviricota	163	168	HFLNI*	6	50	Plus	polyprotein [Avihepatovirus sp.]
Mineral_R_127_119818_1_Pisuviricota	135	140	FLQNFD	6	50	Plus	hypothetical protein, partial [Cotoneaster microphyllus picorna-like virus]
Mineral_R_127_119818_1_Pisuviricota	6	11	FVKRLS	6	50	Plus	hypothetical protein 1 [Beihai picorna-like virus 119]
Mineral_R_127_119818_1_Pisuviricota	95	100	DVYHFL	6	50	Plus	hypothetical protein [Beihai picorna-like virus 67]
Mineral_R_127_119818_1_Pisuviricota	135	140	FLQNFD	6	50	Plus	polyprotein [Melon mild mottle virus]
Mineral_R_127_119818_1_Pisuviricota	25	30	DKTTKG	6	50	Plus	hypothetical protein [Sanxia water strider virus 21]
Mineral_R_127_119818_1_Pisuviricota	135	140	FLQNFD	6	50	Plus	hypothetical protein [Hubei picorna-like virus 48]
Mineral_R_127_119818_1_Pisuviricota	43	48	NISGLA	6	50	Plus	hypothetical protein [Hubei picorna-like virus 60]
Mineral_R_127_119818_1_Pisuviricota	135	140	FLQNFD	6	50	Plus	polyprotein [Wenling scaldfish picornavirus 2]
Mineral_R_127_119818_1_Pisuviricota	77	82	GIAQAT	6	50	Plus	hypothetical protein [Picornavirales sp.]
Mineral_R_127_119818_1_Pisuviricota	153	158	WPTQPT	6	50	Plus	hypothetical protein [Picornavirales sp.]
Mineral_R_127_119818_1_Pisuviricota	42	51	SNISGLASRP	10	50	Plus	hypothetical protein 1 [Changjiang crawfish virus 5]
Mineral_R_127_119818_1_Pisuviricota	34	43	SQVEVLSYSN	10	50	Plus	JAAOEH010000175.1 73748786 OV.55 NODE_175_truseq orf.1047
Mineral_R_127_119818_1_Pisuviricota	129	138	PSHQSTFLQN	10	50	Plus	JAAOEH010000583.1 46726084 OV.1 NODE_579_truseq orf.3493
Mineral_R_127_119818_1_Pisuviricota	129	138	PSHQSTFLQN	10	50	Plus	JAAOEH010002205.1 27141314 OV.1 NODE_2195_truseq orf.13230
Mineral_R_127_119818_1_Pisuviricota	49	58	SRPPAELIAH	10	50	Plus	polyprotein 1 [Prunus virus F]
Mineral_R_127_119818_1_Pisuviricota	32	37	DLSQVE	6	50	Plus	hypothetical protein 2 [Sanxia water strider virus 11]
Mineral_R_127_119818_1_Pisuviricota	27	32	TTKGTD	6	50	Plus	Mongolia barna-like virus 3_-_Amotif
Mineral_R_127_119818_1_Pisuviricota	43	48	NISGLA	6	50	Plus	barna-like virus_-_Amotif
Mineral_R_127_119818_1_Pisuviricota	7	12	VKRLSD	6	50	Plus	hypothetical protein 2 [Wuhan house centipede virus 4]
Mineral_R_127_119818_1_Pisuviricota	7	12	VKRLSD	6	50	Plus	hypothetical protein 2 [Hubei sobemo-like virus 7]
Mineral_R_127_119818_1_Pisuviricota	2	7	NPQAFV	6	50	Plus	RNA-dependent RNA polymerase [Sherman virus]
Mineral_R_127_119818_1_Pisuviricota	135	140	FLQNFD	6	50	Plus	RNA-dependent RNA polymerase [Sherman virus]
Mineral_R_127_119818_1_Pisuviricota	7	12	VKRLSD	6	50	Plus	RNAdependent RNA polymerase [Mycroft virus]
Mineral_R_127_119818_1_Pisuviricota	7	12	VKRLSD	6	50	Plus	RdRp [Xingshan nematode virus 5]
Mineral_R_127_119818_1_Pisuviricota	32	37	DLSQVE	6	50	Plus	hypothetical protein 2 [Beihai sobemo-like virus 22]
Mineral_R_127_119818_1_Pisuviricota	25	30	DKTTKG	6	50	Plus	RNAdependent RNA polymerase [Mlepnos solemolike virus]
Mineral_R_127_119818_1_Pisuviricota	25	30	DKTTKG	6	50	Plus	hypothetical protein 2, partial [Hubei sobemo-like virus 17]
Mineral_R_127_119818_1_Pisuviricota	25	30	DKTTKG	6	50	Plus	hypothetical protein 3, partial [Hubei sobemo-like virus 39]
Mineral_R_127_119818_1_Pisuviricota	90	95	YETCKD	6	50	Plus	hypothetical protein 3, partial [Hubei sobemo-like virus 39]
Mineral_R_127_119818_1_Pisuviricota	25	30	DKTTKG	6	50	Plus	hypothetical protein 2 [Hubei sobemo-like virus 35]
Mineral_R_127_119818_1_Pisuviricota	21	26	DLSPDK	6	50	Plus	polyprotein P2+3 [Colobanthus quitensis associated barnavirus 1]
Mineral_R_127_119818_1_Pisuviricota	32	37	DLSQVE	6	50	Plus	polyprotein P2+3 [Colobanthus quitensis associated barnavirus 1]
Mineral_R_127_119818_1_Pisuviricota	27	32	TTKGTD	6	50	Plus	barna-like virus 7_-_Amotif
Mineral_R_127_119818_1_Pisuviricota	143	148	ERSEKD	6	50	Plus	RNAdependent RNA polymerase [Renna virus]
Mineral_R_127_119818_1_Pisuviricota	143	148	ERSEKD	6	50	Plus	putative RNAdependent RNA polymerase [Caledonia beadlet anemone sobemolike virus 1]
Mineral_R_127_119818_1_Pisuviricota	95	100	DVYHFL	6	50	Plus	RdRp [Beihai sobemolike virus 1]
Mineral_R_127_119818_1_Pisuviricota	95	100	DVYHFL	6	50	Plus	hypothetical protein 2 [Beihai sobemo-like virus 2]
Mineral_R_127_111235_1_Pisuviricota	52	61	DTLRCTQMIY	10	50	Plus	RNAdependent RNA polymerase [Aspergillus fumigatus partitivirus 1]
Mineral_R_127_111235_1_Pisuviricota	94	103	AERAFDNIVE	10	50	Plus	hypothetical protein EJ110_NYTH20265 [Nymphaea thermarum]
Mineral_R_127_111235_1_Pisuviricota	62	67	DAFAVL	6	50	Plus	polyprotein [Alternaria alternata hypovirus 1]
Mineral_R_127_111235_1_Pisuviricota	94	99	AERAFD	6	50	Plus	polyprotein [Alternaria alternata hypovirus 1]
Mineral_R_127_111235_1_Pisuviricota	47	52	DFKAFD	6	50	Plus	polyprotein [Trichoderma asperellum hypovirus 1]
Mineral_R_127_111235_1_Pisuviricota	22	27	VDSKFR	6	50	Plus	putative RNA-dependent RNA polymerase [Ceratocystis polonica partitivirus]
Mineral_R_127_111235_1_Pisuviricota	47	52	DFKAFD	6	50	Plus	putative RNA-dependent RNA polymerase [Ceratocystis polonica partitivirus]
Mineral_R_127_111235_1_Pisuviricota	47	52	DFKAFD	6	50	Plus	RNAdependent RNA polymerase [Rhizoctonia solani partitivirus 6]
Mineral_R_127_111235_1_Pisuviricota	47	52	DFKAFD	6	50	Plus	RNAdependent RNApolymerase [Rosellinia necatrix partitivirus 4]
Mineral_R_127_111235_1_Pisuviricota	94	99	AERAFD	6	50	Plus	RNA dependent RNA polymerase [Rosellinia necatrix partitivirus 21]
Mineral_R_127_111235_1_Pisuviricota	47	52	DFKAFD	6	50	Plus	ORF1+2p [Erigeron breviscapus amalgavirus 2]
Mineral_R_127_111235_1_Pisuviricota	47	52	DFKAFD	6	50	Plus	polyprotein [Botrytis cinerea hypovirus 1]
Mineral_R_127_111235_1_Pisuviricota	47	52	DFKAFD	6	50	Plus	Putative RNA dependent RNA polymerase [Atkinsonella hypoxylon virus]
Mineral_R_127_111235_1_Pisuviricota	47	52	DFKAFD	6	50	Plus	RdRp [Beihai picobirnalike virus 4]
Mineral_R_127_111235_1_Pisuviricota	47	52	DFKAFD	6	50	Plus	RdRp [Limbe picobirna-like virus]
Mineral_R_127_111235_1_Pisuviricota	73	78	FGYYYD	6	50	Plus	RdRp [Limbe picobirna-like virus]
Mineral_R_127_111235_1_Pisuviricota	47	52	DFKAFD	6	50	Plus	RNA-dependent RNA polymerase [Helicobasidium mompa dsRNA mycovirus]
Mineral_R_127_111235_1_Pisuviricota	47	52	DFKAFD	6	50	Plus	RNAdependent RNA polymerase [Rhizoctonia solani partitivirus 7]
Mineral_R_127_111235_1_Pisuviricota	22	27	VDSKFR	6	50	Plus	RNAdependent RNApolymerase [Zygosaccharomyces bailii virus Z]
Mineral_R_127_111235_1_Pisuviricota	47	52	DFKAFD	6	50	Plus	RNAdependent RNApolymerase [Zygosaccharomyces bailii virus Z]
Mineral_R_127_111235_1_Pisuviricota	47	52	DFKAFD	6	50	Plus	TPA_exp: ORF1+2p [Secale cereale amalgavirus 1]
Mineral_R_127_111235_1_Pisuviricota	47	52	DFKAFD	6	50	Plus	hypovirus 1_-_Amotif
Mineral_R_127_111235_1_Pisuviricota	47	52	DFKAFD	6	50	Plus
Mineral_R_127_111235_1_Pisuviricota	47	52	DFKAFD	6	50	Plus	ORF B [Cryphonectria hypovirus 1]
Mineral_R_127_111235_1_Pisuviricota	62	67	DAFAVL	6	50	Plus	ORF B [Cryphonectria hypovirus 1]
Mineral_R_127_111235_1_Pisuviricota	47	52	DFKAFD	6	50	Plus	RNAdependent RNA polymerase [Bremia lactucae associated partitivirus 1]
Mineral_R_127_111235_1_Pisuviricota	47	52	DFKAFD	6	50	Plus	RNA-dependent RNA polymerase [Chondrostereum purpureum cryptic virus 1]
Mineral_R_127_111235_1_Pisuviricota	47	52	DFKAFD	6	50	Plus	picobirnavirus 9_-_Amotif
Mineral_R_127_111235_1_Pisuviricota	47	52	DFKAFD	6	50	Plus	hypovirus 1_-_Amotif
Mineral_R_127_111235_1_Pisuviricota	62	67	DAFAVL	6	50	Plus	RdRp [Beihai picobirnalike virus 5]
Mineral_R_127_111235_1_Pisuviricota	94	99	AERAFD	6	50	Plus	RdRp [Beihai picobirnalike virus 5]
Mineral_R_127_111235_1_Pisuviricota	47	52	DFKAFD	6	50	Plus	RNA-dependent RNA polymerase [Flammulina velutipes browning virus]
Mineral_R_127_111235_1_Pisuviricota	47	52	DFKAFD	6	50	Plus	RNA-dependent RNA polymerase [Sclerotinia sclerotiorum partitivirus S]
Mineral_R_127_111235_1_Pisuviricota	47	52	DFKAFD	6	50	Plus	RNAdependent RNA polymerase [Colletotrichum eremochloae partitivirus 1]
Mineral_R_127_111235_1_Pisuviricota	47	52	DFKAFD	6	50	Plus	RNAdependent RNA polymerase [Metarhizium brunneum partitivirus 1]
Mineral_R_127_111235_1_Pisuviricota	60	65	IYDAFA	6	50	Plus	RdRp [Hubei partitilike virus 17]
Mineral_R_127_111235_1_Pisuviricota	94	99	AERAFD	6	50	Plus	RdRp [Hubei partitilike virus 17]
Mineral_R_127_111235_1_Pisuviricota	22	27	VDSKFR	6	50	Plus	RNA dependent RNA polymerase [Plasmopara viticola associated Partitivirus 6]
Mineral_R_127_111235_1_Pisuviricota	47	52	DFKAFD	6	50	Plus	RNA dependent RNA polymerase [Plasmopara viticola associated Partitivirus 6]
Mineral_R_127_111235_1_Pisuviricota	47	52	DFKAFD	6	50	Plus	polyprotein [Rhizoctonia solani hypovirus 1]
Mineral_R_127_111235_1_Pisuviricota	47	52	DFKAFD	6	50	Plus	RdRp, partial [Partitiviruslike 2]
Mineral_R_127_111235_1_Pisuviricota	94	99	AERAFD	6	50	Plus	RdRp, partial [Partitiviruslike 2]
Mineral_R_127_111235_1_Pisuviricota	40	45	DFFGVG	6	50	Plus	RdRp [Wuhan insect virus 22]
Mineral_R_127_111235_1_Pisuviricota	47	52	DFKAFD	6	50	Plus	RdRp [Plasmopara viticola associated amalga like virus 1]
Mineral_R_127_111235_1_Pisuviricota	94	99	AERAFD	6	50	Plus	RNAdependent RNA polymerase, partial [Sclerotinia sclerotiorum partitivirus 3]
Mineral_R_127_111235_1_Pisuviricota	22	27	VDSKFR	6	50	Plus	RNAdependent RNA polymerase, partial [Fox fecal picobirnavirus]
Mineral_R_127_111235_1_Pisuviricota	47	52	DFKAFD	6	50	Plus	polyprotein [Beihai sipunculid worm virus 6]
Mineral_R_127_111235_1_Pisuviricota	47	52	DFKAFD	6	50	Plus	RNAdependent RNA polymerase [Korotkevich virus]
Mineral_R_127_111235_1_Pisuviricota	47	52	DFKAFD	6	50	Plus	RNAdependent RNA polymerase [Culex tritaeniorhynchus partitivirus]
Mineral_R_127_111235_1_Pisuviricota	47	52	DFKAFD	6	50	Plus	RdRp, partial [Beihai picobirnalike virus 9]
Mineral_R_127_111235_1_Pisuviricota	47	52	DFKAFD	6	50	Plus	RNAdependent RNA polymerase [Botryosphaeria dothidea virus 1]
Mineral_R_127_111235_1_Pisuviricota	47	52	DFKAFD	6	50	Plus	RdRp [Hubei partitilike virus 11]
Mineral_R_127_111235_1_Pisuviricota	47	52	DFKAFD	6	50	Plus	picobirnavirus 5_-_Amotif
Mineral_R_127_111235_1_Pisuviricota	47	52	DFKAFD	6	50	Plus	RNA-dependent RNA polymerase [Bondarzewia berkeleyi partitivirus 1]
Mineral_R_127_111235_1_Pisuviricota	94	99	AERAFD	6	50	Plus	picobirnavirus 2_-_Amotif
Mineral_R_127_111235_1_Pisuviricota	47	52	DFKAFD	6	50	Plus	RdRp [Hubei partitilike virus 7]
Mineral_R_127_111235_1_Pisuviricota	94	99	AERAFD	6	50	Plus	RdRp [Hubei partitilike virus 7]
Mineral_R_127_111235_1_Pisuviricota	60	65	IYDAFA	6	50	Plus	RdRp [Hubei partitilike virus 18]
Mineral_R_127_111235_1_Pisuviricota	94	99	AERAFD	6	50	Plus	RdRp [Hubei partitilike virus 18]
Mineral_R_127_111235_1_Pisuviricota	47	52	DFKAFD	6	50	Plus	Mongolia partiti-like virus 1_-_Amotif
Mineral_R_127_111235_1_Pisuviricota	47	52	DFKAFD	6	50	Plus	Islands picobirnavirus_-_Amotif
Mineral_R_127_111235_1_Pisuviricota	47	52	DFKAFD	6	50	Plus	RdRp [Beihai partitilike virus 1]
Mineral_R_127_111235_1_Pisuviricota	94	99	AERAFD	6	50	Plus	RdRp [Beihai partitilike virus 1]
Mineral_R_127_111235_1_Pisuviricota	47	52	DFKAFD	6	50	Plus	picobirnavirus 3_-_Amotif
Mineral_R_127_111235_1_Pisuviricota	22	27	VDSKFR	6	50	Plus	RNAdependent RNA polymerase [Maksutov virus]
Mineral_R_127_111235_1_Pisuviricota	47	52	DFKAFD	6	50	Plus	RNAdependent RNA polymerase [Maksutov virus]
Mineral_R_127_111235_1_Pisuviricota	94	99	AERAFD	6	50	Plus	RNAdependent RNA polymerase, partial [Macaque picobirnavirus 21]
Mineral_R_127_111235_1_Pisuviricota	47	52	DFKAFD	6	50	Plus	RNAdependent RNA polymerase [Mischke partitilike virus]
Mineral_R_127_111235_1_Pisuviricota	47	52	DFKAFD	6	50	Plus	RNA dependent RNA polymerase [Picobirnavirus Equ3]
Mineral_R_127_111235_1_Pisuviricota	47	52	DFKAFD	6	50	Plus	alphapartiti-like virus 1_-_Amotif
Mineral_R_127_111235_1_Pisuviricota	47	52	DFKAFD	6	50	Plus	picobirna-like virus 1_-_Amotif
Mineral_R_127_111235_1_Pisuviricota	47	52	DFKAFD	6	50	Plus	putative RNAdependent RNA polymerase [Pythium nunn virus 1]
Mineral_R_127_111235_1_Pisuviricota	47	52	DFKAFD	6	50	Plus	RNAdependent RNA polymerase [Dralkin virus]
Mineral_R_127_111235_1_Pisuviricota	47	52	DFKAFD	6	50	Plus	RNAdependent RNA polymerase [Macaque picobirnavirus 20]
Mineral_R_127_111235_1_Pisuviricota	62	67	DAFAVL	6	50	Plus	polyprotein [Cryphonectria hypovirus 2]
Mineral_R_127_111235_1_Pisuviricota	47	52	DFKAFD	6	50	Plus	picobirna-like virus 3_-_Amotif
Mineral_R_127_111235_1_Pisuviricota	47	52	DFKAFD	6	50	Plus	RdRp, partial [Hubei partitilike virus 21]
Mineral_R_127_111235_1_Pisuviricota	47	52	DFKAFD	6	50	Plus	RdRp [Hubei picobirnalike virus 4]
Mineral_R_127_111235_1_Pisuviricota	47	52	DFKAFD	6	50	Plus	polyprotein [Cryphonectria hypovirus 4]
Mineral_R_127_111235_1_Pisuviricota	47	52	DFKAFD	6	50	Plus	partiti-like virus 7_-_Amotif
Mineral_R_127_111235_1_Pisuviricota	47	52	DFKAFD	6	50	Plus	picobirna-like virus 2_-_Amotif
Mineral_R_127_111235_1_Pisuviricota	57	62	TQMIYD	6	50	Plus	picobirna-like virus 2_-_Amotif
Mineral_R_127_111235_1_Pisuviricota	47	52	DFKAFD	6	50	Plus	RdRp [Hubei picobirnalike virus 3]
Mineral_R_127_111235_1_Pisuviricota	40	45	DFFGVG	6	50	Plus	RdRp [Shahe picobirnalike virus 2]
Mineral_R_127_111235_1_Pisuviricota	47	52	DFKAFD	6	50	Plus	partiti-like virus 5_-_Amotif
Mineral_R_127_111235_1_Pisuviricota	94	99	AERAFD	6	50	Plus	partiti-like virus 5_-_Amotif
Mineral_R_127_111235_1_Pisuviricota	94	99	AERAFD	6	50	Plus	alphapartitivirus 3_-_Amotif
Mineral_R_127_111235_1_Pisuviricota	47	52	DFKAFD	6	50	Plus	RNAdependent RNA polymerase [Heterobasidion partitivirus 20]
Mineral_R_127_111235_1_Pisuviricota	47	52	DFKAFD	6	50	Plus	picobirna-like virus 5_-_Amotif
Mineral_R_127_111235_1_Pisuviricota	47	52	DFKAFD	6	50	Plus	RNAdependent RNA polymerase [Rhizoctonia oryzaesativae partitivirus 1]
Mineral_R_127_111235_1_Pisuviricota	94	99	AERAFD	6	50	Plus	RNAdependent RNA polymerase [Rhizoctonia oryzaesativae partitivirus 1]
Mineral_R_127_111235_1_Pisuviricota	47	52	DFKAFD	6	50	Plus	picobirna-like virus 2_-_Amotif
Mineral_R_127_111235_1_Pisuviricota	57	62	TQMIYD	6	50	Plus	picobirna-like virus 2_-_Amotif
Mineral_R_127_111235_1_Pisuviricota	11	16	YTEKAD	6	50	Plus	RNA-dependent RNA polymerase [Human picobirnavirus]
Mineral_R_127_111235_1_Pisuviricota	47	52	DFKAFD	6	50	Plus	RdRp [Limbe picobirnalike virus]
Mineral_R_127_111235_1_Pisuviricota	37	42	DENDFF	6	50	Plus	narna-like virus 3_-_Amotif
Mineral_R_127_111235_1_Pisuviricota	47	52	DFKAFD	6	50	Plus	narna-like virus 3_-_Amotif
Mineral_R_127_111235_1_Pisuviricota	47	52	DFKAFD	6	50	Plus	RdRp [Beihai picobirnalike virus 12]
Mineral_R_127_111235_1_Pisuviricota	94	99	AERAFD	6	50	Plus	RdRp, partial [Lysoka partiti-like virus]
Mineral_R_127_111235_1_Pisuviricota	11	16	YTEKAD	6	50	Plus	RNA-dependent RNA polymerase [Marmot picobirnavirus]
Mineral_R_127_111235_1_Pisuviricota	47	52	DFKAFD	6	50	Plus	RNAdependent RNA polymerase 2 [Amasya cherry diseaseassociated mycovirus]
Mineral_R_127_111235_1_Pisuviricota	47	52	DFKAFD	6	50	Plus	RNAdependent RNA polymerase, partial [Petrov virus]
Mineral_R_127_111235_1_Pisuviricota	47	52	DFKAFD	6	50	Plus	RNAdependent RNA polymerase [Benes partitilike virus]
Mineral_R_127_111235_1_Pisuviricota	47	52	DFKAFD	6	50	Plus	RdRp [Shahe picobirnalike virus 1]
Mineral_R_127_111235_1_Pisuviricota	40	45	DFFGVG	6	50	Plus	RNA dependent RNA polymerase [Picobirnavirus Equ4]
Mineral_R_127_111235_1_Pisuviricota	47	52	DFKAFD	6	50	Plus	RNA dependent RNA polymerase [Picobirnavirus Equ4]
Mineral_R_127_111235_1_Pisuviricota	47	52	DFKAFD	6	50	Plus	RNAdependent RNApolymerase [Norway partitilike virus 1]
Mineral_R_127_111235_1_Pisuviricota	57	62	TQMIYD	6	50	Plus	picobirna-like virus 1_-_Amotif
Mineral_R_127_111235_1_Pisuviricota	47	52	DFKAFD	6	50	Plus	polyprotein [Sclerotium rolfsii hypovirus 8]
Mineral_R_127_111235_1_Pisuviricota	62	67	DAFAVL	6	50	Plus	polyprotein [Sclerotium rolfsii hypovirus 8]
Mineral_R_127_111235_1_Pisuviricota	47	52	DFKAFD	6	50	Plus	RdRp, partial [Beihai picobirnalike virus 13]
Mineral_R_127_111235_1_Pisuviricota	47	52	DFKAFD	6	50	Plus	polyprotein [Sclerotinia sclerotiorum hypovirus 6]
Mineral_R_127_111235_1_Pisuviricota	62	67	DAFAVL	6	50	Plus	polyprotein [Sclerotinia sclerotiorum hypovirus 6]
Mineral_R_127_111235_1_Pisuviricota	94	99	AERAFD	6	50	Plus	polyprotein [Sclerotinia sclerotiorum hypovirus 6]
Mineral_R_127_111235_1_Pisuviricota	94	99	AERAFD	6	50	Plus	RdRp, partial [Vespa velutina partitilike virus 1]
Mineral_R_127_111235_1_Pisuviricota	47	52	DFKAFD	6	50	Plus	RNAdependent RNA polymerase [Peterman partitilike virus]
Mineral_R_127_111235_1_Pisuviricota	37	42	DENDFF	6	50	Plus	RdRp [Hubei odonate virus 13]
Mineral_R_127_111235_1_Pisuviricota	40	45	DFFGVG	6	50	Plus	Islands gammapartitivirus_-_Amotif
Mineral_R_127_111235_1_Pisuviricota	57	62	TQMIYD	6	50	Plus	picobirna-like virus 8_-_Amotif
Mineral_R_127_111235_1_Pisuviricota	47	52	DFKAFD	6	50	Plus	putative RNAdependent RNA polymerase [Carnation cryptic virus 3]
Mineral_R_127_111235_1_Pisuviricota	94	99	AERAFD	6	50	Plus	RdRp [Hubei partitilike virus 58]
Mineral_R_127_111235_1_Pisuviricota	94	99	AERAFD	6	50	Plus	RNAdependent RNA polymerase [Beet cryptic virus 2]
Mineral_R_127_111235_1_Pisuviricota	94	99	AERAFD	6	50	Plus	RdRp [Wuhan house centipede virus 8]
Mineral_R_127_111235_1_Pisuviricota	47	52	DFKAFD	6	50	Plus	RdRp [Beihai barnacle virus 13]
Mineral_R_127_111235_1_Pisuviricota	47	52	DFKAFD	6	50	Plus	RdRp [Vespa velutina partitilike virus 2]
Mineral_R_127_111235_1_Pisuviricota	22	27	VDSKFR	6	50	Plus	RdRp [Wuhan large pig roundworm virus 1]
Mineral_R_127_111235_1_Pisuviricota	37	42	DENDFF	6	50	Plus	RdRp [Wuhan large pig roundworm virus 1]
Mineral_R_127_111235_1_Pisuviricota	94	99	AERAFD	6	50	Plus	RdRp [Wuhan large pig roundworm virus 1]
Mineral_R_127_111235_1_Pisuviricota	47	52	DFKAFD	6	50	Plus	unknown [Mycosphaerella hypovirus A]
Mineral_R_127_111235_1_Pisuviricota	60	65	IYDAFA	6	50	Plus	RdRp [Hubei partitilike virus 47]
Mineral_R_127_111235_1_Pisuviricota	94	99	AERAFD	6	50	Plus	RdRp [Hubei partitilike virus 47]
Mineral_R_127_111235_1_Pisuviricota	37	42	DENDFF	6	50	Plus	putative RdRP [Lampyris noctiluca partitiviruslike virus 2]
Mineral_R_127_111235_1_Pisuviricota	11	16	YTEKAD	6	50	Plus	putative RNAdependent RNA polymerase, partial [Caledonia partitilike virus]
Mineral_R_127_111235_1_Pisuviricota	47	52	DFKAFD	6	50	Plus	ORF2, partial [Ceratobasidium hypovirus A]
Mineral_R_127_111235_1_Pisuviricota	47	52	DFKAFD	6	50	Plus	RNA-dependent RNA polymerase [Rhizoctonia solani dsRNA virus 5]
Mineral_R_127_111235_1_Pisuviricota	47	52	DFKAFD	6	50	Plus	RNA-dependent RNA polymerase [Verdadero virus]
Mineral_R_127_111235_1_Pisuviricota	94	99	AERAFD	6	50	Plus	RNA-dependent RNA polymerase [Verdadero virus]
Mineral_R_127_111235_1_Pisuviricota	47	52	DFKAFD	6	50	Plus	RNAdependent RNA polymerase [North shore virus]
Mineral_R_127_111235_1_Pisuviricota	47	52	DFKAFD	6	50	Plus	hypothetical protein [Apolygus lucorum]
Mineral_R_127_111235_1_Pisuviricota	94	99	AERAFD	6	50	Plus	hypothetical protein [Apolygus lucorum]
Mineral_R_127_111235_1_Pisuviricota	94	99	AERAFD	6	50	Plus	RNA-dependent RNA polymerase-like protein [uncultured virus]
Mineral_R_127_111235_1_Pisuviricota	37	42	DENDFF	6	50	Plus	RdRp [Wenling partitilike virus 2]
Mineral_R_127_111235_1_Pisuviricota	47	52	DFKAFD	6	50	Plus	RNA-dependent RNA polymerase, partial [Porcine picobirnavirus]
Mineral_R_127_111235_1_Pisuviricota	47	52	DFKAFD	6	50	Plus	polyprotein [Avocet picornavirus B]
Mineral_R_127_111235_1_Pisuviricota	47	52	DFKAFD	6	50	Plus	RNA-directed RNA polymerase [Toxocara canis]
Mineral_R_127_111235_1_Pisuviricota	18	23	LLTGVD	6	50	Plus	polyprotein [Wendell virus]
Mineral_R_127_111235_1_Pisuviricota	47	52	DFKAFD	6	50	Plus	polyprotein, partial [Dilkington hypovirus]
Mineral_R_127_111235_1_Pisuviricota	47	52	DFKAFD	6	50	Plus	RNA-dependent RNA polymerase, partial [Picobirnavirus sp.]
Mineral_R_127_111235_1_Pisuviricota	47	52	DFKAFD	6	50	Plus	RdRp [Giant panda associated partiti-like virus]
Mineral_R_127_111235_1_Pisuviricota	47	52	DFKAFD	6	50	Plus	ORF1 [Dactylorhiza cryptic virus 1]
Mineral_R_127_111235_1_Pisuviricota	47	52	DFKAFD	6	50	Plus	1ab protein [Guangdong greater green snake arterivirus]
Mineral_R_127_111235_1_Pisuviricota	47	52	DFKAFD	6	50	Plus	putative ORF1ab [Ofaie virus]
Mineral_R_127_111235_1_Pisuviricota	47	52	DFKAFD	6	50	Plus	putative RdRp, partial [Leveillula taurica associated alphamesonivirus 1]
Mineral_R_127_111235_1_Pisuviricota	47	52	DFKAFD	6	50	Plus	hypothetical protein [Beihai Nido-like virus 1]
Mineral_R_127_111235_1_Pisuviricota	22	27	VDSKFR	6	50	Plus	1ab [Beihai Nido-like virus 2]
Mineral_R_127_111235_1_Pisuviricota	47	52	DFKAFD	6	50	Plus	1ab [Beihai Nido-like virus 2]
Mineral_R_127_111235_1_Pisuviricota	27	32	RIQKYL	6	50	Plus	replicase protein [Hubei virgalike virus 11]
Mineral_R_127_111235_1_Pisuviricota	47	52	DFKAFD	6	50	Plus	ORF2 [Nesidiocoris tenuis virus]
Mineral_R_127_111235_1_Pisuviricota	94	99	AERAFD	6	50	Plus	ORF2 [Nesidiocoris tenuis virus]
Mineral_R_127_111235_1_Pisuviricota	27	32	RIQKYL	6	50	Plus	hypothetical protein 1 [Ngewotan negevirus]
Mineral_R_127_111235_1_Pisuviricota	11	16	YTEKAD	6	50	Plus	orf1ab [Aplysia californica nido-like virus]
Mineral_R_127_111235_1_Pisuviricota	47	52	DFKAFD	6	50	Plus	ORF1ab replicase polyprotein pp1ab [Gill-associated virus]
Mineral_R_127_111235_1_Pisuviricota	94	99	AERAFD	6	50	Plus	polyprotein [Grapevine-associated poty-like virus 1]
Mineral_R_127_111235_1_Pisuviricota	22	27	VDSKFR	6	50	Plus	bymo-like virus_-_Amotif
Mineral_R_127_111235_1_Pisuviricota	47	52	DFKAFD	6	50	Plus	bymo-like virus_-_Amotif
Mineral_R_127_111235_1_Pisuviricota	47	52	DFKAFD	6	50	Plus	polyprotein, partial [Ecuadorian rocoto virus]
Mineral_R_127_111235_1_Pisuviricota	42	47	FGVGLD	6	50	Plus	NIb (Nuclear inclusion protein, replicase [Maize dwarf mosaic virus]
Mineral_R_127_111235_1_Pisuviricota	73	78	FGYYYD	6	50	Plus	potyvirus 1_-_Amotif
Mineral_R_127_111235_1_Pisuviricota	47	52	DFKAFD	6	50	Plus	270 kDa precursor protein [Wheat yellow mosaic virus]
Mineral_R_127_111235_1_Pisuviricota	73	78	FGYYYD	6	50	Plus	polyprotein [Sugarcane streak mosaic virus]
Mineral_R_127_111235_1_Pisuviricota	47	52	DFKAFD	6	50	Plus	NIb protein [Chinese yam necrotic mosaic virus]
Mineral_R_127_111235_1_Pisuviricota	47	52	DFKAFD	6	50	Plus	polyprotein [Verbena virus Y]
Mineral_R_127_111235_1_Pisuviricota	37	42	DENDFF	6	50	Plus	RNA-dependent RNA polymerase, partial [Persimmon latent virus]
Mineral_R_127_111235_1_Pisuviricota	60	65	IYDAFA	6	50	Plus	RNAdependent RNA polymerase, partial [Shallot yellow stripe virus]
Mineral_R_127_111235_1_Pisuviricota	94	99	AERAFD	6	50	Plus	RNAdependent RNA polymerase, partial [Shallot yellow stripe virus]
Mineral_R_127_111235_1_Pisuviricota	47	52	DFKAFD	6	50	Plus	polyprotein, partial [Hammarskog picorna-like virus]
Mineral_R_127_111235_1_Pisuviricota	60	65	IYDAFA	6	50	Plus	hypothetical protein JPB_gp1 [Marine RNA virus JPB]
Mineral_R_127_111235_1_Pisuviricota	94	99	AERAFD	6	50	Plus	hypothetical protein JPB_gp1 [Marine RNA virus JPB]
Mineral_R_127_111235_1_Pisuviricota	47	52	DFKAFD	6	50	Plus	nonstructural polyprotein, partial [Darwin bee virus 7]
Mineral_R_127_111235_1_Pisuviricota	47	52	DFKAFD	6	50	Plus	nonstructural polyprotein, partial [Marine RNA virus BC2]
Mineral_R_127_111235_1_Pisuviricota	40	45	DFFGVG	6	50	Plus	nonstructural protein, partial [Bat dicistrovirus]
Mineral_R_127_111235_1_Pisuviricota	40	45	DFFGVG	6	50	Plus	nonstructural protein precursor [Himetobi P virus]
Mineral_R_127_111235_1_Pisuviricota	47	52	DFKAFD	6	50	Plus	polyprotein 1 [Mulberry mosaic leaf roll associated virus]
Mineral_R_127_111235_1_Pisuviricota	47	52	DFKAFD	6	50	Plus	polyprotein, partial [Yancheng osbecks grenadier anchovy calicivirus]
Mineral_R_127_111235_1_Pisuviricota	47	52	DFKAFD	6	50	Plus	polyprotein [Antheraea pernyi iflavirus]
Mineral_R_127_111235_1_Pisuviricota	47	52	DFKAFD	6	50	Plus	polyprotein [Biomphalaria virus 2]
Mineral_R_127_111235_1_Pisuviricota	47	52	DFKAFD	6	50	Plus	polyprotein [Cnidium vein yellowing virus 2]
Mineral_R_127_111235_1_Pisuviricota	47	52	DFKAFD	6	50	Plus	polyprotein [Dongbei arctic lamprey calicivirus 2]
Mineral_R_127_111235_1_Pisuviricota	18	23	LLTGVD	6	50	Plus	polyprotein [Strawberry mottle virus]
Mineral_R_127_111235_1_Pisuviricota	47	52	DFKAFD	6	50	Plus	polyprotein [Strawberry mottle virus]
Mineral_R_127_111235_1_Pisuviricota	47	52	DFKAFD	6	50	Plus	polyprotein [Turkey calicivirus]
Mineral_R_127_111235_1_Pisuviricota	60	65	IYDAFA	6	50	Plus	putative RNA-dependent RNA polymerase [Grapevine deformation virus]
Mineral_R_127_111235_1_Pisuviricota	47	52	DFKAFD	6	50	Plus	RNA-dependent RNA polymerase [Hubei noda-like virus 9]
Mineral_R_127_111235_1_Pisuviricota	47	52	DFKAFD	6	50	Plus	locarna-like virus 3_-_Amotif
Mineral_R_127_111235_1_Pisuviricota	47	52	DFKAFD	6	50	Plus	hypothetical protein [Hubei picornalike virus 12]
Mineral_R_127_111235_1_Pisuviricota	30	35	KYLSLL	6	50	Plus	hypothetical protein [Hubei picornalike virus 61]
Mineral_R_127_111235_1_Pisuviricota	47	52	DFKAFD	6	50	Plus	polyprotein segment 1 [Grapevine Bulgarian latent virus]
Mineral_R_127_111235_1_Pisuviricota	47	52	DFKAFD	6	50	Plus	nonstructural polyprotein [Dicistroviridae TZ3]
Mineral_R_127_111235_1_Pisuviricota	22	27	VDSKFR	6	50	Plus	polyprotein [Opsiphanes invirae iflavirus 1]
Mineral_R_127_111235_1_Pisuviricota	47	52	DFKAFD	6	50	Plus	polyprotein [Opsiphanes invirae iflavirus 1]
Mineral_R_127_111235_1_Pisuviricota	37	42	DENDFF	6	50	Plus	RdRp [Plasmopara viticola associated picornalike virus 3]
Mineral_R_127_111235_1_Pisuviricota	40	45	DFFGVG	6	50	Plus	hypothetical protein [Hubei picornalike virus 27]
Mineral_R_127_111235_1_Pisuviricota	40	45	DFFGVG	6	50	Plus	polyprotein [Yongsan iflavirus 1]
Mineral_R_127_111235_1_Pisuviricota	47	52	DFKAFD	6	50	Plus	hypothetical protein 1 [Shahe picornalike virus 11]
Mineral_R_127_111235_1_Pisuviricota	47	52	DFKAFD	6	50	Plus	hypothetical protein [Beihai picornalike virus 32]
Mineral_R_127_111235_1_Pisuviricota	47	52	DFKAFD	6	50	Plus	putative nonstructural protein [Picornavirales Q_sR_OV_020]
Mineral_R_127_111235_1_Pisuviricota	40	45	DFFGVG	6	50	Plus	putative polyprotein [Pow Burn virus]
Mineral_R_127_111235_1_Pisuviricota	47	52	DFKAFD	6	50	Plus	putative polyprotein [Pow Burn virus]
Mineral_R_127_111235_1_Pisuviricota	47	52	DFKAFD	6	50	Plus	hypothetical protein 1 [Beihai picornalike virus 77]
Mineral_R_127_111235_1_Pisuviricota	60	65	IYDAFA	6	50	Plus	polyprotein [Ixodes holocyclus iflavirus]
Mineral_R_127_111235_1_Pisuviricota	22	27	VDSKFR	6	50	Plus	ORF2 [Nesidiocoris tenuis iflavirus 1]
Mineral_R_127_111235_1_Pisuviricota	69	74	QNIKFG	6	50	Plus	ORF2 [Nesidiocoris tenuis iflavirus 1]
Mineral_R_127_111235_1_Pisuviricota	8	13	DYIYTE	6	50	Plus	marna-like virus 4_-_Amotif
Mineral_R_127_111235_1_Pisuviricota	60	65	IYDAFA	6	50	Plus	marna-like virus 4_-_Amotif
Mineral_R_127_111235_1_Pisuviricota	47	52	DFKAFD	6	50	Plus	marna-like virus 2_-_Amotif
Mineral_R_127_111235_1_Pisuviricota	47	52	DFKAFD	6	50	Plus	nonstructural polyprotein [Blackbird arilivirus]
Mineral_R_127_111235_1_Pisuviricota	60	65	IYDAFA	6	50	Plus	nonstructural polyprotein [Renmark bee virus 3]
Mineral_R_127_111235_1_Pisuviricota	94	99	AERAFD	6	50	Plus	nonstructural polyprotein [Renmark bee virus 3]
Mineral_R_127_111235_1_Pisuviricota	47	52	DFKAFD	6	50	Plus	polyprotein [Pasivirus A]
Mineral_R_127_111235_1_Pisuviricota	47	52	DFKAFD	6	50	Plus	putative nonstructural protein, partial [Picornavirales N_OV_013]
Mineral_R_127_111235_1_Pisuviricota	47	52	DFKAFD	6	50	Plus	nonstructural polyprotein [Bundaberg bee virus 1]
Mineral_R_127_111235_1_Pisuviricota	40	45	DFFGVG	6	50	Plus	polyprotein [Culex Iflavilike virus 1]
Mineral_R_127_111235_1_Pisuviricota	47	52	DFKAFD	6	50	Plus	polyprotein [Culex Iflavilike virus 1]
Mineral_R_127_111235_1_Pisuviricota	18	23	LLTGVD	6	50	Plus	polyprotein [Parechoviruslike virus PLVCHN]
Mineral_R_127_111235_1_Pisuviricota	47	52	DFKAFD	6	50	Plus	polyprotein [Parechoviruslike virus PLVCHN]
Mineral_R_127_111235_1_Pisuviricota	47	52	DFKAFD	6	50	Plus	marna-like virus 3_-_Amotif
Mineral_R_127_111235_1_Pisuviricota	47	52	DFKAFD	6	50	Plus	hypothetical protein 1 [Beihai picornalike virus 75]
Mineral_R_127_111235_1_Pisuviricota	40	45	DFFGVG	6	50	Plus	nonstructural polyprotein [Darwin bee virus 6]
Mineral_R_127_111235_1_Pisuviricota	47	52	DFKAFD	6	50	Plus	polyprotein [Norwalklike virus]
Mineral_R_127_111235_1_Pisuviricota	47	52	DFKAFD	6	50	Plus	nonstructural polyprotein [Norovirus GI.9]
Mineral_R_127_111235_1_Pisuviricota	40	45	DFFGVG	6	50	Plus	polyprotein [Armigeres iflavirus]
Mineral_R_127_111235_1_Pisuviricota	47	52	DFKAFD	6	50	Plus	polyprotein [Armigeres iflavirus]
Mineral_R_127_111235_1_Pisuviricota	40	45	DFFGVG	6	50	Plus	polyprotein [Dinocampus coccinellae paralysis virus]
Mineral_R_127_111235_1_Pisuviricota	47	52	DFKAFD	6	50	Plus	polyprotein [Rattus tanezumi parechovirus]
Mineral_R_127_111235_1_Pisuviricota	94	99	AERAFD	6	50	Plus	polyprotein [Pelodiscus sinensis picornavirus 1]
Mineral_R_127_111235_1_Pisuviricota	37	42	DENDFF	6	50	Plus	dicistro-like virus 2_-_Amotif
Mineral_R_127_111235_1_Pisuviricota	47	52	DFKAFD	6	50	Plus	polyprotein [Lysiphlebus fabarum rnavirus type B]
Mineral_R_127_111235_1_Pisuviricota	47	52	DFKAFD	6	50	Plus	polyprotein [Maizeassociated picornavirus]
Mineral_R_127_111235_1_Pisuviricota	47	52	DFKAFD	6	50	Plus	polyprotein [Rasavirus sp.]
Mineral_R_127_111235_1_Pisuviricota	94	99	AERAFD	6	50	Plus	polyprotein [Rasavirus sp.]
Mineral_R_127_111235_1_Pisuviricota	47	52	DFKAFD	6	50	Plus	marna-like virus 1_-_Amotif
Mineral_R_127_111235_1_Pisuviricota	104	109	YFVNTP	6	50	Plus	marna-like virus 7_-_Amotif
Mineral_R_127_111235_1_Pisuviricota	47	52	DFKAFD	6	50	Plus	locarna-like virus 8_-_Amotif
Mineral_R_127_111235_1_Pisuviricota	47	52	DFKAFD	6	50	Plus	nonstructural polyprotein [Plautia stali intestine virus]
Mineral_R_127_111235_1_Pisuviricota	47	52	DFKAFD	6	50	Plus	locarna-like virus 2_-_Amotif
Mineral_R_127_111235_1_Pisuviricota	47	52	DFKAFD	6	50	Plus	marna-like virus_-_Amotif
