## Supplementary material for "dsRNA-based viromics: A novel tool unveiled hidden soil viral diversity and richness": SuppFile4.xlsx (part 96 of 102)

### Sheet: Pisuviricota (continued)
Sequence	Start	End	Match	Length of Match	Accuracy (%)	Strand	Description
Mineral_R_127_111235_1_Pisuviricota	47	52	DFKAFD	6	50	Plus	nonstructural polyprotein, partial [Robinvale bee virus 5]
Mineral_R_127_111235_1_Pisuviricota	40	45	DFFGVG	6	50	Plus	marna-like virus 1_-_Amotif
Mineral_R_127_111235_1_Pisuviricota	47	52	DFKAFD	6	50	Plus	marna-like virus 1_-_Amotif
Mineral_R_127_111235_1_Pisuviricota	72	77	KFGYYY	6	50	Plus	marna-like virus 1_-_Amotif
Mineral_R_127_111235_1_Pisuviricota	47	52	DFKAFD	6	50	Plus	polyprotein [Kunsagivirus B]
Mineral_R_127_111235_1_Pisuviricota	47	52	DFKAFD	6	50	Plus	picorna-like virus 2_-_Amotif
Mineral_R_127_111235_1_Pisuviricota	47	52	DFKAFD	6	50	Plus	polyprotein, partial [Biomphalaria virus 4]
Mineral_R_127_111235_1_Pisuviricota	47	52	DFKAFD	6	50	Plus	RdRp [Plasmopara viticola associated picornalike virus 1]
Mineral_R_127_111235_1_Pisuviricota	47	52	DFKAFD	6	50	Plus	putative nonstructural polyprotein [Solenopsis invicta virus 6]
Mineral_R_127_111235_1_Pisuviricota	47	52	DFKAFD	6	50	Plus	iflavirus 2_-_Amotif
Mineral_R_127_111235_1_Pisuviricota	47	52	DFKAFD	6	50	Plus	dicistro-like virus 3_-_Amotif
Mineral_R_127_111235_1_Pisuviricota	47	52	DFKAFD	6	50	Plus	marna-like virus 2_-_Amotif
Mineral_R_127_111235_1_Pisuviricota	94	99	AERAFD	6	50	Plus	marna-like virus 2_-_Amotif
Mineral_R_127_111235_1_Pisuviricota	47	52	DFKAFD	6	50	Plus	picorna-like virus 3_-_Amotif
Mineral_R_127_111235_1_Pisuviricota	47	52	DFKAFD	6	50	Plus	putative ORF1, partial [Caledonia beadlet anemone dicistrolike virus 3]
Mineral_R_127_111235_1_Pisuviricota	72	77	KFGYYY	6	50	Plus	putative ORF1, partial [Caledonia beadlet anemone dicistrolike virus 3]
Mineral_R_127_111235_1_Pisuviricota	47	52	DFKAFD	6	50	Plus	hypothetical protein 1 [Hubei picornalike virus 69]
Mineral_R_127_111235_1_Pisuviricota	47	52	DFKAFD	6	50	Plus	replicative protein [Cragig virus 7]
Mineral_R_127_111235_1_Pisuviricota	30	35	KYLSLL	6	50	Plus	hypothetical protein [Hubei picornalike virus 58]
Mineral_R_127_111235_1_Pisuviricota	47	52	DFKAFD	6	50	Plus	hypothetical protein [Hubei picornalike virus 58]
Mineral_R_127_111235_1_Pisuviricota	47	52	DFKAFD	6	50	Plus	hypothetical protein [Hubei picornalike virus 43]
Mineral_R_127_111235_1_Pisuviricota	40	45	DFFGVG	6	50	Plus	replicase [Nephila clavipes virus 2]
Mineral_R_127_111235_1_Pisuviricota	94	99	AERAFD	6	50	Plus	polymerase polyprotein [Dicistroviridae sp.]
Mineral_R_127_111235_1_Pisuviricota	47	52	DFKAFD	6	50	Plus	iflavirus_-_Amotif
Mineral_R_127_111235_1_Pisuviricota	69	74	QNIKFG	6	50	Plus	iflavirus_-_Amotif
Mineral_R_127_111235_1_Pisuviricota	47	52	DFKAFD	6	50	Plus	putative nonstructural protein, partial [Picornavirales Q_sR_OV_025]
Mineral_R_127_111235_1_Pisuviricota	94	99	AERAFD	6	50	Plus	hypothetical protein 1 [Beihai picornalike virus 24]
Mineral_R_127_111235_1_Pisuviricota	47	52	DFKAFD	6	50	Plus	hypothetical protein 1 [Hubei picornalike virus 2]
Mineral_R_127_111235_1_Pisuviricota	47	52	DFKAFD	6	50	Plus	hypothetical protein 3 [Sanxia water strider virus 7]
Mineral_R_127_111235_1_Pisuviricota	69	74	QNIKFG	6	50	Plus	hypothetical protein 3 [Sanxia water strider virus 7]
Mineral_R_127_111235_1_Pisuviricota	11	16	YTEKAD	6	50	Plus	hypothetical protein 1 [Wenling picornalike virus 5]
Mineral_R_127_111235_1_Pisuviricota	47	52	DFKAFD	6	50	Plus	hypothetical protein 1 [Wenling picornalike virus 5]
Mineral_R_127_111235_1_Pisuviricota	47	52	DFKAFD	6	50	Plus	hypothetical protein [Hubei tick virus 1]
Mineral_R_127_111235_1_Pisuviricota	57	62	TQMIYD	6	50	Plus	RNAdependent RNA polymerase [Kumba picobirnalike virus]
Mineral_R_127_111235_1_Pisuviricota	57	62	TQMIYD	6	50	Plus	picobirna-like virus 5_-_Amotif
Mineral_R_127_111235_1_Pisuviricota	22	27	VDSKFR	6	50	Plus	picobirna-like virus 3_-_Amotif
Mineral_R_127_111235_1_Pisuviricota	47	52	DFKAFD	6	50	Plus	picobirna-like virus 3_-_Amotif
Mineral_R_127_111235_1_Pisuviricota	94	99	AERAFD	6	50	Plus	hypothetical protein [Shahe picornalike virus 10]
Mineral_R_127_111235_1_Pisuviricota	40	45	DFFGVG	6	50	Plus	marna-like virus 3_-_Amotif
Mineral_R_127_111235_1_Pisuviricota	42	47	FGVGLD	6	50	Plus	marna-like virus 3_-_Amotif
Mineral_R_127_111235_1_Pisuviricota	47	52	DFKAFD	6	50	Plus	hypothetical protein 1 [Hubei picornalike virus 79]
Mineral_R_127_111235_1_Pisuviricota	47	52	DFKAFD	6	50	Plus	hypothetical protein 1 [Wenzhou picornalike virus 41]
Mineral_R_127_111235_1_Pisuviricota	47	52	DFKAFD	6	50	Plus	polyprotein [Grapevine fabavirus]
Mineral_R_127_111235_1_Pisuviricota	47	52	DFKAFD	6	50	Plus	putative RNAdependent RNA polymerase, partial [Barns Ness breadcrumb sponge picobirnalike virus 1]
Mineral_R_127_111235_1_Pisuviricota	11	16	YTEKAD	6	50	Plus	hypothetical protein 1 [Changjiang crawfish virus 5]
Mineral_R_127_111235_1_Pisuviricota	47	52	DFKAFD	6	50	Plus	hypothetical protein 1 [Changjiang crawfish virus 5]
Mineral_R_127_111235_1_Pisuviricota	40	45	DFFGVG	6	50	Plus	JAAOEH010000076.1 50293554 OV.1 NODE_76_truseq orf.455
Mineral_R_127_111235_1_Pisuviricota	47	52	DFKAFD	6	50	Plus	JAAOEH010000088.1 47356207 OV.1 NODE_88_truseq orf.523
Mineral_R_127_111235_1_Pisuviricota	72	77	KFGYYY	6	50	Plus	JAAOEH010000088.1 47356207 OV.1 NODE_88_truseq orf.523
Mineral_R_127_111235_1_Pisuviricota	37	42	DENDFF	6	50	Plus	JAAOEH010000245.1 41135570 OV.1 NODE_243_truseq orf.1467
Mineral_R_127_111235_1_Pisuviricota	47	52	DFKAFD	6	50	Plus	JAAOEH010000245.1 41135570 OV.1 NODE_243_truseq orf.1467
Mineral_R_127_111235_1_Pisuviricota	47	52	DFKAFD	6	50	Plus	JAAOEH010008215.1 1765308 OV.69 NODE_8172_truseq orf.49288
Mineral_R_127_111235_1_Pisuviricota	94	99	AERAFD	6	50	Plus	JAAOEH010002885.1 11392593 OV.1 NODE_2873_truseq orf.17306
Mineral_R_127_111235_1_Pisuviricota	47	52	DFKAFD	6	50	Plus	JAAOEH010000170.1 45526003 OV.1 NODE_170_truseq orf.1015
Mineral_R_127_111235_1_Pisuviricota	72	77	KFGYYY	6	50	Plus	JAAOEH010000170.1 45526003 OV.1 NODE_170_truseq orf.1015
Mineral_R_127_111235_1_Pisuviricota	47	52	DFKAFD	6	50	Plus	JAAOEH010000168.1 45503102 OV.1 NODE_168_truseq orf.1007
Mineral_R_127_111235_1_Pisuviricota	78	83	DDEHGV	6	50	Plus	JAAOEH010000168.1 45503102 OV.1 NODE_168_truseq orf.1007
Mineral_R_127_111235_1_Pisuviricota	47	52	DFKAFD	6	50	Plus	JAAOEH010000895.1 46983253 OV.1 NODE_888_truseq orf.5368
Mineral_R_127_111235_1_Pisuviricota	47	52	DFKAFD	6	50	Plus	JAAOEH010000960.1 45013059 OV.195 NODE_952_truseq orf.5758
Mineral_R_127_111235_1_Pisuviricota	47	52	DFKAFD	6	50	Plus	JAAOEH010000757.1 14892925 OV.1 NODE_753_truseq orf.4537
Mineral_R_127_111235_1_Pisuviricota	94	99	AERAFD	6	50	Plus	JAAOEH010000757.1 14892925 OV.1 NODE_753_truseq orf.4537
Mineral_R_127_111235_1_Pisuviricota	47	52	DFKAFD	6	50	Plus	JAAOEH010007130.1 1781614 OV.1 NODE_7090_truseq orf.42775
Mineral_R_127_111235_1_Pisuviricota	40	45	DFFGVG	6	50	Plus	JAAOEH010000182.1 46553225 OV.1 NODE_182_truseq orf.1091
Mineral_R_127_111235_1_Pisuviricota	47	52	DFKAFD	6	50	Plus	JAAOEH010000182.1 46553225 OV.1 NODE_182_truseq orf.1091
Mineral_R_127_111235_1_Pisuviricota	27	32	RIQKYL	6	50	Plus	JAAOEH010001338.1 43272897 OV.1 NODE_1330_truseq orf.8026
Mineral_R_127_111235_1_Pisuviricota	47	52	DFKAFD	6	50	Plus	JAAOEH010002858.1 15262956 OV.1 NODE_2846_truseq orf.17144
Mineral_R_127_111235_1_Pisuviricota	11	16	YTEKAD	6	50	Plus	JAAOEH010000647.1 19973424 OV.1 NODE_643_truseq orf.3878
Mineral_R_127_111235_1_Pisuviricota	47	52	DFKAFD	6	50	Plus	JAAOEH010000647.1 19973424 OV.1 NODE_643_truseq orf.3878
Mineral_R_127_111235_1_Pisuviricota	47	52	DFKAFD	6	50	Plus	JAAOEH010005790.1 5441968 OV.13 NODE_5759_truseq orf.34735
Mineral_R_127_111235_1_Pisuviricota	47	52	DFKAFD	6	50	Plus	JAAOEH010000989.1 44202999 OV.1 NODE_981_truseq orf.5932
Mineral_R_127_111235_1_Pisuviricota	47	52	DFKAFD	6	50	Plus	JAAOEH010000501.1 25103928 OV.1 NODE_497_truseq orf.3002
Mineral_R_127_111235_1_Pisuviricota	47	52	DFKAFD	6	50	Plus	JAAOEH010000934.1 47493331 OV.1 NODE_926_truseq orf.5604
Mineral_R_127_111235_1_Pisuviricota	47	52	DFKAFD	6	50	Plus	JAAOEH010001052.1 9102325 OV.1 NODE_1044_truseq orf.6307
Mineral_R_127_111235_1_Pisuviricota	47	52	DFKAFD	6	50	Plus	JAAOEH010004685.1 24351020 OV.1 NODE_4665_truseq orf.28110
Mineral_R_127_111235_1_Pisuviricota	40	45	DFFGVG	6	50	Plus	hypothetical protein [Beihai picorna-like virus 60]
Mineral_R_127_111235_1_Pisuviricota	47	52	DFKAFD	6	50	Plus	JAAOEH010000175.1 73748786 OV.55 NODE_175_truseq orf.1047
Mineral_R_127_111235_1_Pisuviricota	23	28	DSKFRI	6	50	Plus	JAAOEH010000266.1 42355647 OV.1 NODE_264_truseq orf.1592
Mineral_R_127_111235_1_Pisuviricota	40	45	DFFGVG	6	50	Plus	JAAOEH010000070.1 44893080 OV.1 NODE_70_truseq orf.420
Mineral_R_127_111235_1_Pisuviricota	94	99	AERAFD	6	50	Plus	JAAOEH010000070.1 44893080 OV.1 NODE_70_truseq orf.420
Mineral_R_127_111235_1_Pisuviricota	37	42	DENDFF	6	50	Plus	JAAOEH010000145.1 50326441 OV.69 NODE_145_truseq orf.865
Mineral_R_127_111235_1_Pisuviricota	47	52	DFKAFD	6	50	Plus	JAAOEH010000184.1 44843075 OV.1 NODE_184_truseq orf.1104
Mineral_R_127_111235_1_Pisuviricota	47	52	DFKAFD	6	50	Plus	JAAOEH010002236.1 19193328 OV.9 NODE_2226_truseq orf.13412
Mineral_R_127_111235_1_Pisuviricota	47	52	DFKAFD	6	50	Plus	JAAOEH010003356.1 1510101 OV.1 NODE_3342_truseq orf.20134
Mineral_R_127_111235_1_Pisuviricota	72	77	KFGYYY	6	50	Plus	JAAOEH010003356.1 1510101 OV.1 NODE_3342_truseq orf.20134
Mineral_R_127_111235_1_Pisuviricota	72	77	KFGYYY	6	50	Plus	JAAOEH010008486.1 1669260 OV.1 NODE_8442_truseq orf.50914
Mineral_R_127_111235_1_Pisuviricota	73	78	FGYYYD	6	50	Plus	JAAOEH010008486.1 1669260 OV.1 NODE_8442_truseq orf.50914
Mineral_R_127_111235_1_Pisuviricota	94	99	AERAFD	6	50	Plus	JAAOEH010000105.1 44473041 OV.1 NODE_105_truseq orf.630
Mineral_R_127_111235_1_Pisuviricota	47	52	DFKAFD	6	50	Plus	JAAOEH010010430.1 142923 OV.1 NODE_10373_truseq orf.62578
Mineral_R_127_111235_1_Pisuviricota	42	47	FGVGLD	6	50	Plus	JAAOEH010000956.1 7732176 OV.18 NODE_948_truseq orf.5732
Mineral_R_127_111235_1_Pisuviricota	47	52	DFKAFD	6	50	Plus	JAAOEH010003835.1 15162919 OV.1 NODE_3820_truseq orf.23005
Mineral_R_127_111235_1_Pisuviricota	94	99	AERAFD	6	50	Plus	JAAOEH010003835.1 15162919 OV.1 NODE_3820_truseq orf.23005
Mineral_R_127_111235_1_Pisuviricota	60	65	IYDAFA	6	50	Plus	polyprotein [Perth bee virus 9]
Mineral_R_127_111235_1_Pisuviricota	94	99	AERAFD	6	50	Plus	polyprotein [Perth bee virus 9]
Mineral_R_127_111235_1_Pisuviricota	8	13	DYIYTE	6	50	Plus	JAAOEH010000069.1 51536553 OV.1 NODE_69_truseq orf.410
Mineral_R_127_111235_1_Pisuviricota	37	42	DENDFF	6	50	Plus	JAAOEH010000069.1 51536553 OV.1 NODE_69_truseq orf.410
Mineral_R_127_111235_1_Pisuviricota	47	52	DFKAFD	6	50	Plus	JAAOEH010000069.1 51536553 OV.1 NODE_69_truseq orf.410
Mineral_R_127_111235_1_Pisuviricota	47	52	DFKAFD	6	50	Plus	JAAOEH010000313.1 44923092 OV.13 NODE_311_truseq orf.1877
Mineral_R_127_111235_1_Pisuviricota	47	52	DFKAFD	6	50	Plus	JAAOEH010000623.1 11052505 OV.1 NODE_619_truseq orf.3733
Mineral_R_127_111235_1_Pisuviricota	47	52	DFKAFD	6	50	Plus	JAAOEH010001693.1 44353038 OV.1 NODE_1683_truseq orf.10156
Mineral_R_127_111235_1_Pisuviricota	72	77	KFGYYY	6	50	Plus	JAAOEH010001693.1 44353038 OV.1 NODE_1683_truseq orf.10156
Mineral_R_127_111235_1_Pisuviricota	18	23	LLTGVD	6	50	Plus	JAAOEH010001007.1 37705164 OV.96 NODE_999_truseq orf.6038
Mineral_R_127_111235_1_Pisuviricota	40	45	DFFGVG	6	50	Plus	JAAOEH010000006.1 58447229 OV.37 NODE_6_truseq orf.33
Mineral_R_127_111235_1_Pisuviricota	47	52	DFKAFD	6	50	Plus	JAAOEH010000006.1 58447229 OV.37 NODE_6_truseq orf.33
Mineral_R_127_111235_1_Pisuviricota	47	52	DFKAFD	6	50	Plus	JAAOEH010000766.1 43642979 OV.139 NODE_762_truseq orf.4595
Mineral_R_127_111235_1_Pisuviricota	47	52	DFKAFD	6	50	Plus	hypothetical protein 1 [Beihai shrimp virus 2]
Mineral_R_127_111235_1_Pisuviricota	72	77	KFGYYY	6	50	Plus	hypothetical protein 1 [Beihai shrimp virus 2]
Mineral_R_127_111235_1_Pisuviricota	47	52	DFKAFD	6	50	Plus	JAAOEH010000025.1 58507232 OV.118 NODE_25_truseq orf.147
Mineral_R_127_111235_1_Pisuviricota	94	99	AERAFD	6	50	Plus	JAAOEH010000343.1 47686150 OV.33 NODE_341_truseq orf.2053
Mineral_R_127_111235_1_Pisuviricota	47	52	DFKAFD	6	50	Plus	JAAOEH010000463.1 21073489 OV.1 NODE_460_truseq orf.2773
Mineral_R_127_111235_1_Pisuviricota	72	77	KFGYYY	6	50	Plus	JAAOEH010000463.1 21073489 OV.1 NODE_460_truseq orf.2773
Mineral_R_127_111235_1_Pisuviricota	94	99	AERAFD	6	50	Plus	hypothetical protein 1 [Wenzhou picorna-like virus 12]
Mineral_R_127_111235_1_Pisuviricota	40	45	DFFGVG	6	50	Plus	JAAOEH010000440.1 29064285 OV.37 NODE_437_truseq orf.2636
Mineral_R_127_111235_1_Pisuviricota	47	52	DFKAFD	6	50	Plus	JAAOEH010000440.1 29064285 OV.37 NODE_437_truseq orf.2636
Mineral_R_127_111235_1_Pisuviricota	47	52	DFKAFD	6	50	Plus	JAAOEH010001243.1 33274706 OV.55 NODE_1235_truseq orf.7455
Mineral_R_127_111235_1_Pisuviricota	23	28	DSKFRI	6	50	Plus	JAAOEH010000124.1 45433167 OV.98 NODE_124_truseq orf.744
Mineral_R_127_111235_1_Pisuviricota	47	52	DFKAFD	6	50	Plus	JAAOEH010013162.1 371410 OV.1 NODE_13092_truseq orf.78973
Mineral_R_127_111235_1_Pisuviricota	47	52	DFKAFD	6	50	Plus	JAAOEH010000659.1 47296099 OV.33 NODE_655_truseq orf.3949
Mineral_R_127_111235_1_Pisuviricota	47	52	DFKAFD	6	50	Plus	JAAOEH010003992.1 1471517 OV.18 NODE_3977_truseq orf.23949
Mineral_R_127_111235_1_Pisuviricota	94	99	AERAFD	6	50	Plus	JAAOEH010003992.1 1471517 OV.18 NODE_3977_truseq orf.23949
Mineral_R_127_111235_1_Pisuviricota	47	52	DFKAFD	6	50	Plus	JAAOEH010003284.1 1882515 OV.18 NODE_3270_truseq orf.19703
Mineral_R_127_111235_1_Pisuviricota	40	45	DFFGVG	6	50	Plus	JAAOEH010005927.1 6552016 OV.37 NODE_5894_truseq orf.35557
Mineral_R_127_111235_1_Pisuviricota	47	52	DFKAFD	6	50	Plus	JAAOEH010005927.1 6552016 OV.37 NODE_5894_truseq orf.35557
Mineral_R_127_111235_1_Pisuviricota	1	6	VFAQPL	6	50	Plus	hypothetical protein 1 [Shahe picornalike virus 8]
Mineral_R_127_111235_1_Pisuviricota	47	52	DFKAFD	6	50	Plus	hypothetical protein 1 [Shahe picornalike virus 8]
Mineral_R_127_111235_1_Pisuviricota	47	52	DFKAFD	6	50	Plus	JAAOEH010001058.1 1586228 OV.55 NODE_1050_truseq orf.6348
Mineral_R_127_111235_1_Pisuviricota	47	52	DFKAFD	6	50	Plus	JAAOEH010007738.1 140752 OV.55 NODE_7697_truseq orf.46428
Mineral_R_127_111235_1_Pisuviricota	47	52	DFKAFD	6	50	Plus	JAAOEH010003175.1 10952444 OV.98 NODE_3162_truseq orf.19047
Mineral_R_127_111235_1_Pisuviricota	42	47	FGVGLD	6	50	Plus	JAAOEH010000028.1 47033360 OV.13 NODE_28_truseq orf.166
Mineral_R_127_111235_1_Pisuviricota	47	52	DFKAFD	6	50	Plus	JAAOEH010000028.1 47033360 OV.13 NODE_28_truseq orf.166
Mineral_R_127_111235_1_Pisuviricota	47	52	DFKAFD	6	50	Plus	polyprotein [Hubei picorna-like virus 63]
Mineral_R_127_111235_1_Pisuviricota	18	23	LLTGVD	6	50	Plus	JAAOEH010001608.1 15702901 OV.69 NODE_1598_truseq orf.9643
Mineral_R_127_111235_1_Pisuviricota	8	13	DYIYTE	6	50	Plus	JAAOEH010004040.1 12972625 OV.55 NODE_4025_truseq orf.24235
Mineral_R_127_111235_1_Pisuviricota	47	52	DFKAFD	6	50	Plus	JAAOEH010004040.1 12972625 OV.55 NODE_4025_truseq orf.24235
Mineral_R_127_111235_1_Pisuviricota	47	52	DFKAFD	6	50	Plus	JAAOEH010001446.1 1467142 OV.69 NODE_1436_truseq orf.8676
Mineral_R_127_111235_1_Pisuviricota	42	47	FGVGLD	6	50	Plus	JAAOEH010001624.1 45003175 OV.37 NODE_1614_truseq orf.9742
Mineral_R_127_111235_1_Pisuviricota	35	40	LSDEND	6	50	Plus	polyprotein, partial [Perth bee virus 8]
Mineral_R_127_111235_1_Pisuviricota	94	99	AERAFD	6	50	Plus	JAAOEH010007979.1 13196 OV.268 NODE_7936_truseq orf.47872
Mineral_R_127_111235_1_Pisuviricota	47	52	DFKAFD	6	50	Plus	JAAOEH010014042.1 136959 OV.55 NODE_13965_truseq orf.84256
Mineral_R_127_111235_1_Pisuviricota	37	42	DENDFF	6	50	Plus	hypothetical protein 1 [Picornavirales sp.]
Mineral_R_127_111235_1_Pisuviricota	37	42	DENDFF	6	50	Plus	JAAOEH010000443.1 33384627 OV.143 NODE_440_truseq orf.2654
Mineral_R_127_111235_1_Pisuviricota	47	52	DFKAFD	6	50	Plus	JAAOEH010000443.1 33384627 OV.143 NODE_440_truseq orf.2654
Mineral_R_127_111235_1_Pisuviricota	94	99	AERAFD	6	50	Plus	JAAOEH010000443.1 33384627 OV.143 NODE_440_truseq orf.2654
Mineral_R_127_111235_1_Pisuviricota	47	52	DFKAFD	6	50	Plus	JAAOEH010002627.1 2154865 OV.18 NODE_2616_truseq orf.15760
Mineral_R_127_111235_1_Pisuviricota	47	52	DFKAFD	6	50	Plus	hypothetical protein, partial [Picornavirales sp.]
Mineral_R_127_111235_1_Pisuviricota	60	65	IYDAFA	6	50	Plus	hypothetical protein, partial [Picornavirales sp.]
Mineral_R_127_111235_1_Pisuviricota	94	99	AERAFD	6	50	Plus	hypothetical protein, partial [Picornavirales sp.]
Mineral_R_127_111235_1_Pisuviricota	8	13	DYIYTE	6	50	Plus	polyprotein, partial [Blackcurrant waikavirus A]
Mineral_R_127_111235_1_Pisuviricota	47	52	DFKAFD	6	50	Plus	JAAOEH010007728.1 12642 OV.1 NODE_7687_truseq orf.46367
Mineral_R_127_111235_1_Pisuviricota	94	99	AERAFD	6	50	Plus	JAAOEH010007728.1 12642 OV.1 NODE_7687_truseq orf.46367
Mineral_R_127_111235_1_Pisuviricota	47	52	DFKAFD	6	50	Plus	salisharna-llike virus 1_-_Amotif
Mineral_R_127_111235_1_Pisuviricota	47	52	DFKAFD	6	50	Plus	polyprotein [Iflaviridae sp.]
Mineral_R_127_111235_1_Pisuviricota	47	52	DFKAFD	6	50	Plus	polyprotein [Tremovirus A]
Mineral_R_127_111235_1_Pisuviricota	22	27	VDSKFR	6	50	Plus	hypothetical protein 3 [Hubei picorna-like virus 81]
Mineral_R_127_111235_1_Pisuviricota	47	52	DFKAFD	6	50	Plus	hypothetical protein 3 [Hubei picorna-like virus 81]
Mineral_R_127_111235_1_Pisuviricota	47	52	DFKAFD	6	50	Plus	putative RNA-dependent RNA polymerase [Polycipiviridae sp.]
Mineral_R_127_111235_1_Pisuviricota	37	42	DENDFF	6	50	Plus	RNA-dependent RNA polymerase [Duwamo virus]
Mineral_R_127_111235_1_Pisuviricota	47	52	DFKAFD	6	50	Plus	RNA-dependent RNA polymerase [Duwamo virus]
Mineral_R_127_111235_1_Pisuviricota	47	52	DFKAFD	6	50	Plus	JAAOEH010000562.1 53466560 OV.13 NODE_558_truseq orf.3369
Mineral_R_127_111235_1_Pisuviricota	47	52	DFKAFD	6	50	Plus	hypothetical protein [Sanxia picorna-like virus 4]
Mineral_R_127_111235_1_Pisuviricota	47	52	DFKAFD	6	50	Plus	pol polyprotein [Caliciviridae sp.]
Mineral_R_127_111235_1_Pisuviricota	93	98	RAERAF	6	50	Plus	polyprotein, partial [Rondonia picorna-like virus]
Mineral_R_127_111235_1_Pisuviricota	22	27	VDSKFR	6	50	Plus	polyprotein [Iflaviridae sp.]
Mineral_R_127_111235_1_Pisuviricota	47	52	DFKAFD	6	50	Plus	hypothetical protein [Thrips tabaci associated picorna-like virus 1]
Mineral_R_127_111235_1_Pisuviricota	40	45	DFFGVG	6	50	Plus	JAAOEH010001774.1 43383160 OV.37 NODE_1764_truseq orf.10642
Mineral_R_127_111235_1_Pisuviricota	42	47	FGVGLD	6	50	Plus	JAAOEH010001774.1 43383160 OV.37 NODE_1764_truseq orf.10642
Mineral_R_127_111235_1_Pisuviricota	47	52	DFKAFD	6	50	Plus	non-structural polyprotein [PNG bee virus 4]
Mineral_R_127_111235_1_Pisuviricota	47	52	DFKAFD	6	50	Plus	hypothetical protein [Lindernia crustacea dicistrovirus]
Mineral_R_127_111235_1_Pisuviricota	47	52	DFKAFD	6	50	Plus	polyprotein [Swine pasivirus SPaV1/US/17-50816IA60467-1/2001]
Mineral_R_127_111235_1_Pisuviricota	47	52	DFKAFD	6	50	Plus	polyprotein [Poecivirus BCCH-449]
Mineral_R_127_111235_1_Pisuviricota	94	99	AERAFD	6	50	Plus	polyprotein [Poecivirus BCCH-449]
Mineral_R_127_111235_1_Pisuviricota	37	42	DENDFF	6	50	Plus	polyprotein [Iflaviridae sp.]
Mineral_R_127_111235_1_Pisuviricota	18	23	LLTGVD	6	50	Plus	hypothetical protein 1 [Picornavirales sp.]
Mineral_R_127_111235_1_Pisuviricota	40	45	DFFGVG	6	50	Plus	hypothetical protein 1 [Picornavirales sp.]
Mineral_R_127_111235_1_Pisuviricota	47	52	DFKAFD	6	50	Plus	hypothetical protein 1 [Picornavirales sp.]
Mineral_R_127_111235_1_Pisuviricota	47	52	DFKAFD	6	50	Plus	polyprotein [Riboviria sp.]
Mineral_R_127_111235_1_Pisuviricota	47	52	DFKAFD	6	50	Plus	JAAOEH010003394.1 31262023 OV.1 NODE_3380_truseq orf.20362
Mineral_R_127_111235_1_Pisuviricota	47	52	DFKAFD	6	50	Plus	hypothetical protein 1 [Beihai sipunculid worm virus 1]
Mineral_R_127_111235_1_Pisuviricota	47	52	DFKAFD	6	50	Plus	JAAOEH010004328.1 361136 OV.13 NODE_4312_truseq orf.25965
Mineral_R_127_111235_1_Pisuviricota	63	68	AFAVLK	6	50	Plus	JAAOEH010004328.1 361136 OV.13 NODE_4312_truseq orf.25965
Mineral_R_127_111235_1_Pisuviricota	47	52	DFKAFD	6	50	Plus	JAAOEH010022021.1 11022 OV.1 NODE_21904_truseq orf.132168
Mineral_R_127_111235_1_Pisuviricota	40	45	DFFGVG	6	50	Plus	nonstructural polyprotein [Norovirus GII]
Mineral_R_127_111235_1_Pisuviricota	37	42	DENDFF	6	50	Plus	hypothetical protein [Sanxia water strider virus 16]
Mineral_R_127_111235_1_Pisuviricota	47	52	DFKAFD	6	50	Plus	hypothetical protein [Sanxia water strider virus 16]
Mineral_R_127_111235_1_Pisuviricota	47	52	DFKAFD	6	50	Plus	hypothetical protein 1 [Beihai picorna-like virus 102]
Mineral_R_127_111235_1_Pisuviricota	47	52	DFKAFD	6	50	Plus	polyprotein [Fujian spotted paddle-tail newt calicivirus]
Mineral_R_127_111235_1_Pisuviricota	47	52	DFKAFD	6	50	Plus	polyprotein [Ferret parechovirus]
Mineral_R_127_111235_1_Pisuviricota	47	52	DFKAFD	6	50	Plus	ORF1 [Sapovirus rat/S4-82]
Mineral_R_127_111235_1_Pisuviricota	47	52	DFKAFD	6	50	Plus	hypothetical protein [Wenzhou picorna-like virus 43]
Mineral_R_127_111235_1_Pisuviricota	47	52	DFKAFD	6	50	Plus	hypothetical protein, partial [Picornavirales sp.]
Mineral_R_127_111235_1_Pisuviricota	47	52	DFKAFD	6	50	Plus	ORF1 [Arma picornavirus GZ]
Mineral_R_127_111235_1_Pisuviricota	47	52	DFKAFD	6	50	Plus	putative polyprotein, partial [River Liunaeg virus]
Mineral_R_127_111235_1_Pisuviricota	60	65	IYDAFA	6	50	Plus	putative polyprotein, partial [River Liunaeg virus]
Mineral_R_127_111235_1_Pisuviricota	47	52	DFKAFD	6	50	Plus	hypothetical protein 1 [Beihai picorna-like virus 42]
Mineral_R_127_111235_1_Pisuviricota	47	52	DFKAFD	6	50	Plus	replicative protein [Haldis virus]
Mineral_R_127_111235_1_Pisuviricota	94	99	AERAFD	6	50	Plus	replicative protein [Haldis virus]
Mineral_R_127_111235_1_Pisuviricota	37	42	DENDFF	6	50	Plus	hypothetical protein [Perrin Park virus]
Mineral_R_127_111235_1_Pisuviricota	38	43	ENDFFG	6	50	Plus	hypothetical protein [Perrin Park virus]
Mineral_R_127_111235_1_Pisuviricota	44	49	VGLDFK	6	50	Plus	hypothetical protein [Perrin Park virus]
Mineral_R_127_111235_1_Pisuviricota	52	57	DTLRCT	6	50	Plus	hypothetical protein [Perrin Park virus]
Mineral_R_127_111235_1_Pisuviricota	69	74	QNIKFG	6	50	Plus	hypothetical protein [Perrin Park virus]
Mineral_R_127_111235_1_Pisuviricota	37	42	DENDFF	6	50	Plus	hypothetical protein [Beihai picorna-like virus 50]
Mineral_R_127_111235_1_Pisuviricota	47	52	DFKAFD	6	50	Plus	hypothetical protein [Beihai picorna-like virus 50]
Mineral_R_127_111235_1_Pisuviricota	47	52	DFKAFD	6	50	Plus	hypothetical protein, partial [Ginkgo biloba picorna-like virus]
Mineral_R_127_111235_1_Pisuviricota	47	52	DFKAFD	6	50	Plus	hypothetical protein [Hubei picorna-like virus 59]
Mineral_R_127_111235_1_Pisuviricota	47	52	DFKAFD	6	50	Plus	hypothetical protein [Erigeron annuus picorna-like virus]
Mineral_R_127_111235_1_Pisuviricota	101	106	IVEYFV	6	50	Plus	hypothetical protein [Erigeron annuus picorna-like virus]
Mineral_R_127_111235_1_Pisuviricota	47	52	DFKAFD	6	50	Plus	putative RNA-dependent RNA polymerase, partial [Polycipiviridae sp.]
Mineral_R_127_111235_1_Pisuviricota	47	52	DFKAFD	6	50	Plus	polyprotein [Zhejiang gunthers frog calicivirus 1]
Mineral_R_127_111235_1_Pisuviricota	40	45	DFFGVG	6	50	Plus	hypothetical protein [Hubei picorna-like virus 62]
Mineral_R_127_111235_1_Pisuviricota	42	47	FGVGLD	6	50	Plus	hypothetical protein [Hubei picorna-like virus 62]
Mineral_R_127_111235_1_Pisuviricota	47	52	DFKAFD	6	50	Plus	hypothetical protein [Hubei picorna-like virus 62]
Mineral_R_127_111235_1_Pisuviricota	47	52	DFKAFD	6	50	Plus	hypothetical protein [Changjiang crawfish virus 4]
Mineral_R_127_111235_1_Pisuviricota	52	57	DTLRCT	6	50	Plus	hypothetical protein [Riboviria sp.]
Mineral_R_127_111235_1_Pisuviricota	47	52	DFKAFD	6	50	Plus	polyprotein [Picornaviridae sp. rodent/Ds/PicoV/IM2014]
Mineral_R_127_111235_1_Pisuviricota	47	52	DFKAFD	6	50	Plus	polyprotein [Riptortus pedestris virus-1]
Mineral_R_127_111235_1_Pisuviricota	40	45	DFFGVG	6	50	Plus	hypothetical protein 1 [Picornavirales sp.]
Mineral_R_127_111235_1_Pisuviricota	47	52	DFKAFD	6	50	Plus	hypothetical protein 1 [Picornavirales sp.]
Mineral_R_127_111235_1_Pisuviricota	47	52	DFKAFD	6	50	Plus	hypothetical protein, partial [Beihai picorna-like virus 97]
Mineral_R_127_111235_1_Pisuviricota	47	52	DFKAFD	6	50	Plus	hypothetical protein, partial [Cotoneaster microphyllus picorna-like virus]
Mineral_R_127_111235_1_Pisuviricota	60	65	IYDAFA	6	50	Plus	polyprotein [Sacbrood virus]
Mineral_R_127_111235_1_Pisuviricota	94	99	AERAFD	6	50	Plus	polyprotein [Picornavirales sp.]
Mineral_R_127_111235_1_Pisuviricota	47	52	DFKAFD	6	50	Plus	hypothetical protein 1 [Beihai picorna-like virus 119]
Mineral_R_127_111235_1_Pisuviricota	47	52	DFKAFD	6	50	Plus	hypothetical protein 1 [Trichosanthes kirilowii picorna-like virus]
Mineral_R_127_111235_1_Pisuviricota	47	52	DFKAFD	6	50	Plus	hypothetical protein [Hubei picorna-like virus 47]
Mineral_R_127_111235_1_Pisuviricota	47	52	DFKAFD	6	50	Plus	polyprotein [Melon mild mottle virus]
Mineral_R_127_111235_1_Pisuviricota	47	52	DFKAFD	6	50	Plus	polyprotein [Wenling rattails calicivirus 1]
Mineral_R_127_111235_1_Pisuviricota	40	45	DFFGVG	6	50	Plus	polyprotein, partial [Beihai rabbitfish calicivirus 2]
Mineral_R_127_111235_1_Pisuviricota	47	52	DFKAFD	6	50	Plus	polyprotein, partial [Beihai rabbitfish calicivirus 2]
Mineral_R_127_111235_1_Pisuviricota	37	42	DENDFF	6	50	Plus	polyprotein [Wenling hoplichthys picornavirus]
Mineral_R_127_111235_1_Pisuviricota	47	52	DFKAFD	6	50	Plus	hypothetical protein [Sanxia water strider virus 21]
Mineral_R_127_111235_1_Pisuviricota	60	65	IYDAFA	6	50	Plus	hypothetical protein [Sanxia water strider virus 21]
Mineral_R_127_111235_1_Pisuviricota	42	47	FGVGLD	6	50	Plus	hypothetical protein [Hubei picorna-like virus 60]
Mineral_R_127_111235_1_Pisuviricota	47	52	DFKAFD	6	50	Plus	polyprotein [Wenling scaldfish picornavirus 2]
Mineral_R_127_111235_1_Pisuviricota	47	52	DFKAFD	6	50	Plus	hypothetical protein 2 [Beihai picorna-like virus 105]
Mineral_R_127_111235_1_Pisuviricota	50	55	AFDTLR	6	50	Plus	hypothetical protein 2 [Beihai picorna-like virus 105]
Mineral_R_127_111235_1_Pisuviricota	37	42	DENDFF	6	50	Plus	ORF 1 [Bemisia-associated dicistrovirus 1]
Mineral_R_127_111235_1_Pisuviricota	94	99	AERAFD	6	50	Plus	hypothetical protein [Picornavirales sp.]
Mineral_R_127_111235_1_Pisuviricota	47	52	DFKAFD	6	50	Plus	polyprotein, partial [PNG bee virus 9]
Mineral_R_127_111235_1_Pisuviricota	47	52	DFKAFD	6	50	Plus	hypothetical protein [Beihai picorna-like virus 123]
Mineral_R_127_111235_1_Pisuviricota	8	13	DYIYTE	6	50	Plus	hypothetical protein, partial [Forsythia suspensa picorna-like virus]
Mineral_R_127_111235_1_Pisuviricota	47	52	DFKAFD	6	50	Plus	hypothetical protein, partial [Forsythia suspensa picorna-like virus]
Mineral_R_127_111235_1_Pisuviricota	47	52	DFKAFD	6	50	Plus	hypothetical protein 1 [Kummerowia striata picorna-like virus]
Mineral_R_127_111235_1_Pisuviricota	88	97	SGVKERAERA	10	50	Plus	polyprotein [Heterosigma akashiwo RNA virus]
Mineral_R_127_111235_1_Pisuviricota	88	97	SGVKERAERA	10	50	Plus	polyprotein [Lysiphlebus fabarum rnavirus type B]
Mineral_R_127_111235_1_Pisuviricota	33	42	SLLSDENDFF	10	50	Plus	JAAOEH010001395.1 34322167 OV.3 NODE_1385_truseq orf.8369
Mineral_R_127_111235_1_Pisuviricota	47	52	DFKAFD	6	50	Plus	hypothetical protein 2 [Shuangao sobemo-like virus 3]
Mineral_R_127_111235_1_Pisuviricota	62	67	DAFAVL	6	50	Plus	hypothetical protein 2 [Shuangao sobemo-like virus 3]
Mineral_R_127_111235_1_Pisuviricota	62	67	DAFAVL	6	50	Plus	JAAOEH010003334.1 2341382 OV.80 NODE_3320_truseq orf.20001
Mineral_R_127_111235_1_Pisuviricota	94	99	AERAFD	6	50	Plus	JAAOEH010003334.1 2341382 OV.80 NODE_3320_truseq orf.20001
Mineral_R_127_111235_1_Pisuviricota	47	52	DFKAFD	6	50	Plus	sobeli-like virus_-_Amotif
Mineral_R_127_111235_1_Pisuviricota	47	52	DFKAFD	6	50	Plus	hypothetical protein [Hubei sobemo-like virus 26]
Mineral_R_127_111235_1_Pisuviricota	62	67	DAFAVL	6	50	Plus	hypothetical protein [Hubei sobemo-like virus 26]
Mineral_R_127_111235_1_Pisuviricota	47	52	DFKAFD	6	50	Plus	hypothetical protein 2 [Hubei diptera virus 14]
Mineral_R_127_111235_1_Pisuviricota	62	67	DAFAVL	6	50	Plus	hypothetical protein 2 [Hubei diptera virus 14]
Mineral_R_127_111235_1_Pisuviricota	94	99	AERAFD	6	50	Plus	hypothetical protein 2 [Amygdalus persica sobemo-like virus]
Mineral_R_127_111235_1_Pisuviricota	37	42	DENDFF	6	50	Plus	putative RNA-dependent RNA polymerase, partial [Grapevine associated mycovirus-2]
Mineral_R_127_111235_1_Pisuviricota	47	52	DFKAFD	6	50	Plus	putative RNA-dependent RNA polymerase, partial [Grapevine associated mycovirus-2]
Mineral_R_127_111235_1_Pisuviricota	47	52	DFKAFD	6	50	Plus	JAAOEH010006885.1 11042033 OV.270 NODE_6845_truseq orf.41307
Mineral_R_127_111235_1_Pisuviricota	47	52	DFKAFD	6	50	Plus	hypothetical protein 2 [Sanxia water strider virus 11]
Mineral_R_127_111235_1_Pisuviricota	47	52	DFKAFD	6	50	Plus	Mongolia barna-like virus 3_-_Amotif
Mineral_R_127_111235_1_Pisuviricota	47	52	DFKAFD	6	50	Plus	RNA-dependent RNA polymerase [Humaita-Tubiacanga virus]
Mineral_R_127_111235_1_Pisuviricota	47	52	DFKAFD	6	50	Plus	hypothetical protein 2 [Solemoviridae sp.]
Mineral_R_127_111235_1_Pisuviricota	47	52	DFKAFD	6	50	Plus	hypothetical protein 2 [Sanxia sobemo-like virus 4]
Mineral_R_127_111235_1_Pisuviricota	47	52	DFKAFD	6	50	Plus	hypothetical protein 2 [Solemoviridae sp.]
Mineral_R_127_111235_1_Pisuviricota	47	52	DFKAFD	6	50	Plus	hypothetical protein 2 [Hubei sobemo-like virus 7]
Mineral_R_127_111235_1_Pisuviricota	47	52	DFKAFD	6	50	Plus	hypothetical protein 2 [Hubei sobemo-like virus 40]
Mineral_R_127_111235_1_Pisuviricota	47	52	DFKAFD	6	50	Plus	RNAdependent RNA polymerase [Jeffords solemolike virus]
Mineral_R_127_111235_1_Pisuviricota	94	99	AERAFD	6	50	Plus	RNA-dependent RNA polymerase [Sherman virus]
Mineral_R_127_111235_1_Pisuviricota	47	52	DFKAFD	6	50	Plus	RNAdependent RNA polymerase [Mycroft virus]
Mineral_R_127_111235_1_Pisuviricota	94	99	AERAFD	6	50	Plus	RNAdependent RNA polymerase [Mycroft virus]
Mineral_R_127_111235_1_Pisuviricota	47	52	DFKAFD	6	50	Plus	RdRp [Wuhan house centipede virus 5]
Mineral_R_127_111235_1_Pisuviricota	47	52	DFKAFD	6	50	Plus	hypothetical protein 2 [Hubei sobemo-like virus 36]
Mineral_R_127_111235_1_Pisuviricota	47	52	DFKAFD	6	50	Plus	RNAdependent RNA polymerase [Mlepnos solemolike virus]
Mineral_R_127_111235_1_Pisuviricota	18	23	LLTGVD	6	50	Plus	hypothetical protein 2 [Hubei sobemo-like virus 35]
Mineral_R_127_111235_1_Pisuviricota	47	52	DFKAFD	6	50	Plus	barna-like virus 7_-_Amotif
Mineral_R_127_111235_1_Pisuviricota	94	99	AERAFD	6	50	Plus	hypothetical protein 3 [Sanxia sobemo-like virus 1]
Mineral_R_127_111235_1_Pisuviricota	47	52	DFKAFD	6	50	Plus	RdRp [Atrato Sobemolike virus 5]
Mineral_R_127_111235_1_Pisuviricota	47	52	DFKAFD	6	50	Plus	hypothetical protein 2 [Beihai razor shell virus 3]
Mineral_R_127_111235_1_Pisuviricota	47	52	DFKAFD	6	50	Plus	RNAdependent RNA polymerase [Renna virus]
Mineral_R_127_111235_1_Pisuviricota	47	52	DFKAFD	6	50	Plus	JAAOEH010010863.1 1490645 OV.161 NODE_10802_truseq orf.65183
Mineral_R_127_111235_1_Pisuviricota	47	52	DFKAFD	6	50	Plus	RdRp [Beihai sobemolike virus 1]
Mineral_R_127_111235_1_Pisuviricota	47	52	DFKAFD	6	50	Plus	hypothetical protein 2 [Beihai sobemo-like virus 2]
Mineral_R_127_111235_1_Pisuviricota	101	106	IVEYFV	6	50	Plus	hypothetical protein 2 [Beihai sobemo-like virus 2]
Mineral_R_127_111235_1_Pisuviricota	47	52	DFKAFD	6	50	Plus	ORF1ab, partial [Wenling bighead beaked sandfish astrovirus]
Mineral_R_127_111235_1_Pisuviricota	47	52	DFKAFD	6	50	Plus	hepe-like virus 3_-_Amotif
Mineral_R_127_111235_1_Pisuviricota	47	52	DFKAFD	6	50	Plus	ORF1ab [Wuhan asiatic toad astrovirus]
Mineral_R_127_111235_1_Pisuviricota	47	52	DFKAFD	6	50	Plus	hepe-like virus 4_-_Amotif
Mineral_R_127_111235_1_Pisuviricota	47	52	DFKAFD	6	50	Plus	sediment bastro-like virus_-_Amotif
Mineral_R_127_111235_1_Pisuviricota	47	52	DFKAFD	6	50	Plus	nonstructural polyprotein [Bastrovirus Brazil/sewage]
Mineral_R_127_111235_1_Pisuviricota	47	52	DFKAFD	6	50	Plus	ORF1ab, partial [Beihai tree frog astrovirus]
Mineral_R_127_91227_1_Pisuviricota	19	28	SGMFETQYLD	10	50	Plus	putative RNA-dependent RNA polymerase [Ceratocystis polonica partitivirus]
Mineral_R_127_91227_1_Pisuviricota	19	28	SGMFETQYLD	10	50	Plus	RNAdependent RNA polymerase [Rhizoctonia solani partitivirus 6]
Mineral_R_127_91227_1_Pisuviricota	19	28	SGMFETQYLD	10	50	Plus	ORF1+2p [Capsicum annuum amalgavirus 1]
Mineral_R_127_91227_1_Pisuviricota	19	28	SGMFETQYLD	10	50	Plus	Putative RNA dependent RNA polymerase [Atkinsonella hypoxylon virus]
Mineral_R_127_91227_1_Pisuviricota	19	28	SGMFETQYLD	10	50	Plus	RdRp [Limbe picobirna-like virus]
Mineral_R_127_91227_1_Pisuviricota	19	28	SGMFETQYLD	10	50	Plus	RNAdependent RNA polymerase [Vivastbo virus]
Mineral_R_127_91227_1_Pisuviricota	19	28	SGMFETQYLD	10	50	Plus	RNAdependent RNApolymerase [Rosellinia necatrix partitivirus 5]
Mineral_R_127_91227_1_Pisuviricota	19	28	SGMFETQYLD	10	50	Plus	RdRp [Beihai picobirnalike virus 5]
Mineral_R_127_91227_1_Pisuviricota	19	28	SGMFETQYLD	10	50	Plus	RNA-dependent RNA polymerase [Sacamano partiti-like virus]
Mineral_R_127_91227_1_Pisuviricota	19	28	SGMFETQYLD	10	50	Plus	RNAdependent RNA polymerase [Aspergillus fumigatus partitivirus 2]
Mineral_R_127_91227_1_Pisuviricota	19	28	SGMFETQYLD	10	50	Plus	putative RNAdependent RNA polymerase [Botryosphaeria dothidea partitivirus 1]
Mineral_R_127_91227_1_Pisuviricota	19	28	SGMFETQYLD	10	50	Plus	RNA dependent RNA polymerase [Plasmopara viticola associated Partitivirus 6]
Mineral_R_127_91227_1_Pisuviricota	19	28	SGMFETQYLD	10	50	Plus	partiti-like virus 1_-_Bmotif
Mineral_R_127_91227_1_Pisuviricota	19	28	SGMFETQYLD	10	50	Plus	betapartitivirus_-_Bmotif
Mineral_R_127_91227_1_Pisuviricota	19	28	SGMFETQYLD	10	50	Plus	Islands alphapartiti-like virus_-_Bmotif
Mineral_R_127_91227_1_Pisuviricota	19	28	SGMFETQYLD	10	50	Plus	partiti-like virus 3_-_Bmotif
Mineral_R_127_91227_1_Pisuviricota	19	28	SGMFETQYLD	10	50	Plus	Mongolia betapartitivirus_-_Bmotif
Mineral_R_127_91227_1_Pisuviricota	19	28	SGMFETQYLD	10	50	Plus	reverse transcriptase [Atrato Partitilike virus 6]
Mineral_R_127_91227_1_Pisuviricota	19	28	SGMFETQYLD	10	50	Plus	RNAdependent RNA polymerase [Talaromyces marneffei partitivirus1]
Mineral_R_127_91227_1_Pisuviricota	19	28	SGMFETQYLD	10	50	Plus	putative RNA-dependent RNA polymerase [Bipolaris maydis partitivirus 2]
Mineral_R_127_91227_1_Pisuviricota	95	104	AKSIFTTLRS	10	50	Plus	picobirnavirus 2_-_Bmotif
Mineral_R_127_91227_1_Pisuviricota	19	28	SGMFETQYLD	10	50	Plus	RdRp [Hubei partitilike virus 7]
Mineral_R_127_91227_1_Pisuviricota	19	28	SGMFETQYLD	10	50	Plus	RNAdependent RNA polymerase [Botryotinia fuckeliana partitivirus 1]
Mineral_R_127_91227_1_Pisuviricota	19	28	SGMFETQYLD	10	50	Plus	RNAdependent RNA polymerase [Chiles partitilike virus]
Mineral_R_127_91227_1_Pisuviricota	19	28	SGMFETQYLD	10	50	Plus	putative RNA-dependent RNA polymerase [Magnaporthe oryzae partitivirus 1]
Mineral_R_127_91227_1_Pisuviricota	19	28	SGMFETQYLD	10	50	Plus	RNA dependent RNA polymerase [Beauveria bassiana partitivirus 1]
Mineral_R_127_91227_1_Pisuviricota	19	28	SGMFETQYLD	10	50	Plus	RNA dependent RNA polymerase [Beauveria bassiana partitivirus 2]
Mineral_R_127_91227_1_Pisuviricota	19	28	SGMFETQYLD	10	50	Plus	RNA dependent RNA polymerase [Plasmopara viticola associated Partitivirus 8]
Mineral_R_127_91227_1_Pisuviricota	19	28	SGMFETQYLD	10	50	Plus	RNAdependent RNA polymerase [Verticillium alboatrum partitivirus1]
Mineral_R_127_91227_1_Pisuviricota	19	28	SGMFETQYLD	10	50	Plus	putative dsRNA-dependent RNA polymerase [Penicillium stoloniferum virus F]
Mineral_R_127_91227_1_Pisuviricota	19	28	SGMFETQYLD	10	50	Plus	RNAdependent RNA polymerase [Phyllosticta citriasiana partitivirus 1]
Mineral_R_127_91227_1_Pisuviricota	95	104	AKSIFTTLRS	10	50	Plus	picobirnavirus 23_-_Bmotif
Mineral_R_127_91227_1_Pisuviricota	19	28	SGMFETQYLD	10	50	Plus	alphapartiti-like virus 1_-_Bmotif
Mineral_R_127_91227_1_Pisuviricota	19	28	SGMFETQYLD	10	50	Plus	putative RNAdependent RNA polymerase [Pythium nunn virus 1]
Mineral_R_127_91227_1_Pisuviricota	19	28	SGMFETQYLD	10	50	Plus	Mongolia alphapartitivirus_-_Bmotif
Mineral_R_127_91227_1_Pisuviricota	95	104	AKSIFTTLRS	10	50	Plus	RNAdependent RNA polymerase, partial [Macaque picobirnavirus 19]
Mineral_R_127_91227_1_Pisuviricota	19	28	SGMFETQYLD	10	50	Plus	alphapartiti-like virus 4_-_Bmotif
Mineral_R_127_91227_1_Pisuviricota	19	28	SGMFETQYLD	10	50	Plus	partiti-like virus 5_-_Bmotif
Mineral_R_127_91227_1_Pisuviricota	19	28	SGMFETQYLD	10	50	Plus	RNAdependent RNA polymerase [Fusarium solani virus 1]
Mineral_R_127_91227_1_Pisuviricota	19	28	SGMFETQYLD	10	50	Plus	RdRp, partial [Lysoka partiti-like virus]
Mineral_R_127_91227_1_Pisuviricota	19	28	SGMFETQYLD	10	50	Plus	RNAdependent RNA polymerase, partial [Petrov virus]
Mineral_R_127_91227_1_Pisuviricota	19	28	SGMFETQYLD	10	50	Plus	betapartitivirus 2_-_Bmotif
Mineral_R_127_91227_1_Pisuviricota	19	28	SGMFETQYLD	10	50	Plus	RNAdependent RNA polymerase [Puddy partitilike virus]
Mineral_R_127_91227_1_Pisuviricota	19	28	SGMFETQYLD	10	50	Plus	RNAdependent RNApolymerase [Norway partitilike virus 1]
Mineral_R_127_91227_1_Pisuviricota	19	28	SGMFETQYLD	10	50	Plus	RNAdependent RNA polymerase [Bania partitilike virus]
Mineral_R_127_91227_1_Pisuviricota	19	28	SGMFETQYLD	10	50	Plus	RNAdependent RNA polymerase [Erysiphe necator partitivirus 2]
Mineral_R_127_91227_1_Pisuviricota	19	28	SGMFETQYLD	10	50	Plus	RNAdependent RNA polymerase [Erysiphe necator partitivirus 1]
Mineral_R_127_91227_1_Pisuviricota	19	28	SGMFETQYLD	10	50	Plus	RdRp [Hubei partitilike virus 56]
Mineral_R_127_91227_1_Pisuviricota	19	28	SGMFETQYLD	10	50	Plus	partiti-like virus 60_-_Bmotif
Mineral_R_127_91227_1_Pisuviricota	19	28	SGMFETQYLD	10	50	Plus	RdRp [Hubei partitilike virus 42]
Mineral_R_127_91227_1_Pisuviricota	19	28	SGMFETQYLD	10	50	Plus	RNA dependent RNA polymerase [Grapevine partitivirus]
Mineral_R_127_91227_1_Pisuviricota	19	28	SGMFETQYLD	10	50	Plus	RNAdependent RNA polymerase [Senko virus]
Mineral_R_127_91227_1_Pisuviricota	19	28	SGMFETQYLD	10	50	Plus	RdRp [Hubei partitilike virus 47]
Mineral_R_127_91227_1_Pisuviricota	19	28	SGMFETQYLD	10	50	Plus	RNAdependent RNA polymerase [Osugoroshi virus 3]
Mineral_R_127_91227_1_Pisuviricota	19	28	SGMFETQYLD	10	50	Plus	putative RdRP [Lampyris noctiluca partitiviruslike virus 2]
Mineral_R_127_91227_1_Pisuviricota	19	28	SGMFETQYLD	10	50	Plus	RdRp [Hubei coleoptera virus 4]
Mineral_R_127_91227_1_Pisuviricota	19	28	SGMFETQYLD	10	50	Plus	putative RNAdependent RNA polymerase, partial [Nectria radicicola virus L1]
Mineral_R_127_91227_1_Pisuviricota	19	28	SGMFETQYLD	10	50	Plus	RdRp [Hubei partitilike virus 51]
Mineral_R_127_91227_1_Pisuviricota	19	28	SGMFETQYLD	10	50	Plus	RNAdependent RNA polymerase, partial [Lippman partitilike virus]
Mineral_R_127_91227_1_Pisuviricota	19	28	SGMFETQYLD	10	50	Plus	RdRp [Wilkie partiti-like virus 2]
Mineral_R_127_91227_1_Pisuviricota	19	28	SGMFETQYLD	10	50	Plus	JAAOEH010017196.1 1701243 OV.231 NODE_17103_truseq orf.103196
Mineral_R_127_91227_1_Pisuviricota	19	28	SGMFETQYLD	10	50	Plus	RNAdependent RNA polymerase, partial [Lloydbraun partitilike virus]
Mineral_R_127_91227_1_Pisuviricota	19	28	SGMFETQYLD	10	50	Plus	levi-like virus 45_-_Bmotif
Mineral_R_127_91227_1_Pisuviricota	19	28	SGMFETQYLD	10	50	Plus	RNA-dependent RNA polymerase [Nigrospora oryzae unassigned RNA virus 1]
Mineral_R_127_91227_1_Pisuviricota	19	28	SGMFETQYLD	10	50	Plus	RNA-dependent RNA polymerase, partial [Ceratobasidium partitivirus-like]
Mineral_R_127_91227_1_Pisuviricota	52	57	DLAIFV	6	50	Plus	ORF1+2p [Erigeron breviscapus amalgavirus 2]
Mineral_R_127_91227_1_Pisuviricota	84	89	ALSRFG	6	50	Plus	Putative RNA dependent RNA polymerase [Atkinsonella hypoxylon virus]
Mineral_R_127_91227_1_Pisuviricota	17	22	IASGMF	6	50	Plus	RdRp [Beihai picobirnalike virus 4]
Mineral_R_127_91227_1_Pisuviricota	84	89	ALSRFG	6	50	Plus	RNAdependent RNA polymerase [Rhizoctonia solani partitivirus 7]
Mineral_R_127_91227_1_Pisuviricota	6	11	DGYAYV	6	50	Plus	ORF B [Cryphonectria hypovirus 1]
Mineral_R_127_91227_1_Pisuviricota	6	11	DGYAYV	6	50	Plus	RNAdependent RNA polymerase [Bremia lactucae associated partitivirus 1]
Mineral_R_127_91227_1_Pisuviricota	1	6	VFSTAD	6	50	Plus	picobirnavirus 9_-_Amotif
Mineral_R_127_91227_1_Pisuviricota	42	47	HFGCTD	6	50	Plus	picobirnavirus 9_-_Amotif
Mineral_R_127_91227_1_Pisuviricota	47	52	DQEILD	6	50	Plus	hypovirus 1_-_Amotif
Mineral_R_127_91227_1_Pisuviricota	1	6	VFSTAD	6	50	Plus	RNA dependent RNA polymerase [Plasmopara viticola associated partitilike virus 1]
Mineral_R_127_91227_1_Pisuviricota	47	52	DQEILD	6	50	Plus	RNAdependent RNA polymerase [Aspergillus fumigatus partitivirus 2]
Mineral_R_127_91227_1_Pisuviricota	52	57	DLAIFV	6	50	Plus	RNAdependent RNA polymerase [Colletotrichum eremochloae partitivirus 1]
Mineral_R_127_91227_1_Pisuviricota	52	57	DLAIFV	6	50	Plus	RNAdependent RNA polymerase [Metarhizium brunneum partitivirus 1]
Mineral_R_127_91227_1_Pisuviricota	84	89	ALSRFG	6	50	Plus	RNAdependent RNA polymerase [Metarhizium brunneum partitivirus 1]
Mineral_R_127_91227_1_Pisuviricota	47	52	DQEILD	6	50	Plus	putative RNAdependent RNA polymerase [Botryosphaeria dothidea partitivirus 1]
Mineral_R_127_91227_1_Pisuviricota	95	100	AKSIFT	6	50	Plus	RNA dependent RNA polymerase [Plasmopara viticola associated Partitivirus 6]
Mineral_R_127_91227_1_Pisuviricota	47	52	DQEILD	6	50	Plus	RNAdependent RNA polymerase [Alternaria alternata partitivirus 1]
Mineral_R_127_91227_1_Pisuviricota	1	6	VFSTAD	6	50	Plus	RdRp [Hubei partiti-like virus 22]
Mineral_R_127_91227_1_Pisuviricota	1	6	VFSTAD	6	50	Plus	RdRp [Wuhan insect virus 22]
Mineral_R_127_91227_1_Pisuviricota	1	6	VFSTAD	6	50	Plus	RNAdependent RNA polymerase, partial [Sclerotinia sclerotiorum partitivirus 3]
Mineral_R_127_91227_1_Pisuviricota	1	6	VFSTAD	6	50	Plus	RNAdependent RNA polymerase, partial [Fox fecal picobirnavirus]
Mineral_R_127_91227_1_Pisuviricota	1	6	VFSTAD	6	50	Plus	RdRp [Aspergillus flavus partitivirus 1]
Mineral_R_127_91227_1_Pisuviricota	6	11	DGYAYV	6	50	Plus	RdRp [Aspergillus flavus partitivirus 1]
Mineral_R_127_91227_1_Pisuviricota	1	6	VFSTAD	6	50	Plus	RdRp [Hubei partitilike virus 19]
Mineral_R_127_91227_1_Pisuviricota	1	6	VFSTAD	6	50	Plus	RdRp, partial [Beihai picobirnalike virus 9]
Mineral_R_127_91227_1_Pisuviricota	1	6	VFSTAD	6	50	Plus	RNAdependent RNA polymerase [Botryosphaeria dothidea virus 1]
Mineral_R_127_91227_1_Pisuviricota	52	57	DLAIFV	6	50	Plus	RdRp [Hubei partitilike virus 11]
Mineral_R_127_91227_1_Pisuviricota	84	89	ALSRFG	6	50	Plus	RdRp [Hubei partitilike virus 11]
Mineral_R_127_91227_1_Pisuviricota	6	11	DGYAYV	6	50	Plus	RNA-dependent RNA polymerase [Bondarzewia berkeleyi partitivirus 1]
Mineral_R_127_91227_1_Pisuviricota	1	6	VFSTAD	6	50	Plus	RNAdependent RNA polymerase [Tasmanian devilassociated picobirnavirus 5]
Mineral_R_127_91227_1_Pisuviricota	42	47	HFGCTD	6	50	Plus	RNAdependent RNA polymerase [Tasmanian devilassociated picobirnavirus 5]
Mineral_R_127_91227_1_Pisuviricota	47	52	DQEILD	6	50	Plus	putative RNAdependent RNA polymerase [Rhizoctonia solani partitivirus virus 4]
Mineral_R_127_91227_1_Pisuviricota	47	52	DQEILD	6	50	Plus	RNAdependent RNA polymerase [Mischke partitilike virus]
Mineral_R_127_91227_1_Pisuviricota	84	89	ALSRFG	6	50	Plus	RNAdependent RNA polymerase [Mischke partitilike virus]
Mineral_R_127_91227_1_Pisuviricota	1	6	VFSTAD	6	50	Plus	RNA dependent RNA polymerase [Picobirnavirus Equ3]
Mineral_R_127_91227_1_Pisuviricota	42	47	HFGCTD	6	50	Plus	RNA dependent RNA polymerase [Picobirnavirus Equ3]
Mineral_R_127_91227_1_Pisuviricota	84	89	ALSRFG	6	50	Plus	alphapartiti-like virus 1_-_Amotif
Mineral_R_127_91227_1_Pisuviricota	95	100	AKSIFT	6	50	Plus	alphapartiti-like virus 1_-_Amotif
Mineral_R_127_91227_1_Pisuviricota	1	6	VFSTAD	6	50	Plus	RNAdependent RNA polymerase [Rabbit picobirnavirus 3]
Mineral_R_127_91227_1_Pisuviricota	84	89	ALSRFG	6	50	Plus	RNAdependent RNA polymerase [Rabbit picobirnavirus 3]
Mineral_R_127_91227_1_Pisuviricota	1	6	VFSTAD	6	50	Plus	RNAdependent RNA polymerase [Macaque picobirnavirus 20]
Mineral_R_127_91227_1_Pisuviricota	6	11	DGYAYV	6	50	Plus	polyprotein [Cryphonectria hypovirus 2]
Mineral_R_127_91227_1_Pisuviricota	1	6	VFSTAD	6	50	Plus	picobirna-like virus 3_-_Amotif
Mineral_R_127_91227_1_Pisuviricota	6	11	DGYAYV	6	50	Plus	polyprotein [Sclerotium rolfsii hypovirus 3]
Mineral_R_127_91227_1_Pisuviricota	47	52	DQEILD	6	50	Plus	picobirna-like virus 2_-_Amotif
Mineral_R_127_91227_1_Pisuviricota	42	47	HFGCTD	6	50	Plus	RdRp [Hubei picobirnalike virus 3]
Mineral_R_127_91227_1_Pisuviricota	47	52	DQEILD	6	50	Plus	picobirna-like virus 5_-_Amotif
Mineral_R_127_91227_1_Pisuviricota	52	57	DLAIFV	6	50	Plus	picobirna-like virus 5_-_Amotif
Mineral_R_127_91227_1_Pisuviricota	95	100	AKSIFT	6	50	Plus	picobirna-like virus 5_-_Amotif
Mineral_R_127_91227_1_Pisuviricota	47	52	DQEILD	6	50	Plus	picobirna-like virus 2_-_Amotif
Mineral_R_127_91227_1_Pisuviricota	47	52	DQEILD	6	50	Plus	RdRp [Limbe picobirnalike virus]
Mineral_R_127_91227_1_Pisuviricota	47	52	DQEILD	6	50	Plus	narna-like virus 3_-_Amotif
Mineral_R_127_91227_1_Pisuviricota	1	6	VFSTAD	6	50	Plus	RdRp [Shahe picobirnalike virus 1]
Mineral_R_127_91227_1_Pisuviricota	1	6	VFSTAD	6	50	Plus	RNA dependent RNA polymerase [Picobirnavirus Equ4]
Mineral_R_127_91227_1_Pisuviricota	52	57	DLAIFV	6	50	Plus	RdRp [Hubei partitilike virus 57]
Mineral_R_127_91227_1_Pisuviricota	72	77	RLHSFM	6	50	Plus	RdRp [Hubei partitilike virus 57]
Mineral_R_127_91227_1_Pisuviricota	47	52	DQEILD	6	50	Plus	picobirna-like virus 1_-_Amotif
Mineral_R_127_91227_1_Pisuviricota	6	11	DGYAYV	6	50	Plus	polyprotein [Sclerotium rolfsii hypovirus 8]
Mineral_R_127_91227_1_Pisuviricota	47	52	DQEILD	6	50	Plus	RdRp, partial [Beihai picobirnalike virus 13]
Mineral_R_127_91227_1_Pisuviricota	6	11	DGYAYV	6	50	Plus	polyprotein [Sclerotinia sclerotiorum hypovirus 6]
Mineral_R_127_91227_1_Pisuviricota	84	89	ALSRFG	6	50	Plus	RNAdependent RNA polymerase [Peterman partitilike virus]
Mineral_R_127_91227_1_Pisuviricota	42	47	HFGCTD	6	50	Plus	RdRp [Hubei partitilike virus 40]
Mineral_R_127_91227_1_Pisuviricota	47	52	DQEILD	6	50	Plus	picobirna-like virus 8_-_Amotif
Mineral_R_127_91227_1_Pisuviricota	55	60	IFVMGD	6	50	Plus	RdRp [Hubei partitilike virus 37]
Mineral_R_127_91227_1_Pisuviricota	47	52	DQEILD	6	50	Plus	RdRp [Beihai barnacle virus 13]
Mineral_R_127_91227_1_Pisuviricota	52	57	DLAIFV	6	50	Plus	RdRp [Beihai barnacle virus 13]
Mineral_R_127_91227_1_Pisuviricota	72	77	RLHSFM	6	50	Plus	RdRp [Beihai barnacle virus 13]
Mineral_R_127_91227_1_Pisuviricota	1	6	VFSTAD	6	50	Plus	RdRp [Wuhan large pig roundworm virus 1]
Mineral_R_127_91227_1_Pisuviricota	47	52	DQEILD	6	50	Plus	RdRp [Wuhan large pig roundworm virus 1]
Mineral_R_127_91227_1_Pisuviricota	52	57	DLAIFV	6	50	Plus	RdRp [Wuhan large pig roundworm virus 1]
Mineral_R_127_91227_1_Pisuviricota	66	71	SHWSPD	6	50	Plus	RdRp [Wuhan large pig roundworm virus 1]
Mineral_R_127_91227_1_Pisuviricota	72	77	RLHSFM	6	50	Plus	RdRp [Wuhan large pig roundworm virus 1]
Mineral_R_127_91227_1_Pisuviricota	84	89	ALSRFG	6	50	Plus	RdRp [Wuhan large pig roundworm virus 1]
Mineral_R_127_91227_1_Pisuviricota	91	96	VLSSAK	6	50	Plus	RdRp [Wuhan large pig roundworm virus 1]
Mineral_R_127_91227_1_Pisuviricota	95	100	AKSIFT	6	50	Plus	RdRp [Wuhan large pig roundworm virus 1]
Mineral_R_127_91227_1_Pisuviricota	6	11	DGYAYV	6	50	Plus	unknown [Mycosphaerella hypovirus A]
Mineral_R_127_91227_1_Pisuviricota	47	52	DQEILD	6	50	Plus	putative RNAdependent RNA polymerase, partial [Caledonia partitilike virus]
Mineral_R_127_91227_1_Pisuviricota	42	47	HFGCTD	6	50	Plus	RNAdependent RNA polymerase, partial [Tasmanian devilassociated picobirnavirus 1]
Mineral_R_127_91227_1_Pisuviricota	52	57	DLAIFV	6	50	Plus	RdRp [Hubei coleoptera virus 4]
Mineral_R_127_91227_1_Pisuviricota	47	52	DQEILD	6	50	Plus	RdRp [Wenling partitilike virus 12]
Mineral_R_127_91227_1_Pisuviricota	1	6	VFSTAD	6	50	Plus	RNAdependent RNA polymerase, partial [Rabbit picobirnavirus 2]
Mineral_R_127_91227_1_Pisuviricota	98	103	IFTTLR	6	50	Plus	RNAdependent RNA polymerase, partial [Rabbit picobirnavirus 2]
Mineral_R_127_91227_1_Pisuviricota	52	57	DLAIFV	6	50	Plus	RNA-dependent RNA polymerase [Rhizoctonia solani dsRNA virus 5]
Mineral_R_127_91227_1_Pisuviricota	84	89	ALSRFG	6	50	Plus	RNA-dependent RNA polymerase [Rhizoctonia solani dsRNA virus 5]
Mineral_R_127_91227_1_Pisuviricota	1	6	VFSTAD	6	50	Plus	RNAdependent RNA polymerase [Varnsen partitilike virus]
Mineral_R_127_91227_1_Pisuviricota	47	52	DQEILD	6	50	Plus	hypovirus 2_-_Amotif
Mineral_R_127_91227_1_Pisuviricota	1	6	VFSTAD	6	50	Plus	RNA-dependent RNA polymerase, partial [Porcine picobirnavirus]
Mineral_R_127_91227_1_Pisuviricota	52	57	DLAIFV	6	50	Plus	RNA-directed RNA polymerase [Toxocara canis]
Mineral_R_127_91227_1_Pisuviricota	72	77	RLHSFM	6	50	Plus	RNA-directed RNA polymerase [Toxocara canis]
Mineral_R_127_91227_1_Pisuviricota	84	89	ALSRFG	6	50	Plus	RNA-directed RNA polymerase [Toxocara canis]
Mineral_R_127_91227_1_Pisuviricota	91	96	VLSSAK	6	50	Plus	RNA-directed RNA polymerase [Toxocara canis]
Mineral_R_127_91227_1_Pisuviricota	84	89	ALSRFG	6	50	Plus	RNA-dependent RNA polymerase [Partitiviridae sp.]
Mineral_R_127_91227_1_Pisuviricota	47	52	DQEILD	6	50	Plus	1ab protein [Guangdong greater green snake arterivirus]
Mineral_R_127_91227_1_Pisuviricota	52	57	DLAIFV	6	50	Plus	nonstructural polyprotein pp1ab [Southwest baboon virus 1]
Mineral_R_127_91227_1_Pisuviricota	47	52	DQEILD	6	50	Plus	polyprotein 1ab [Equine arteritis virus]
Mineral_R_127_91227_1_Pisuviricota	47	52	DQEILD	6	50	Plus	orf1ab [Aplysia californica nido-like virus]
Mineral_R_127_91227_1_Pisuviricota	19	28	SGMFETQYLD	10	50	Plus	RNAdependent RNA polymerase, partial [Bat coronavirus P.davyi49/Mexico/2012]
Mineral_R_127_91227_1_Pisuviricota	6	11	DGYAYV	6	50	Plus	polyprotein [Grapevine-associated poty-like virus 1]
Mineral_R_127_91227_1_Pisuviricota	47	52	DQEILD	6	50	Plus	NIb (Nuclear inclusion protein, replicase [Maize dwarf mosaic virus]
Mineral_R_127_91227_1_Pisuviricota	6	11	DGYAYV	6	50	Plus	potyvirus 1_-_Amotif
Mineral_R_127_91227_1_Pisuviricota	84	89	ALSRFG	6	50	Plus	270 kDa precursor protein [Wheat yellow mosaic virus]
Mineral_R_127_91227_1_Pisuviricota	6	11	DGYAYV	6	50	Plus	polyprotein [Sugarcane streak mosaic virus]
Mineral_R_127_91227_1_Pisuviricota	52	57	DLAIFV	6	50	Plus	RNA-dependent RNA polymerase, partial [Persimmon latent virus]
Mineral_R_127_91227_1_Pisuviricota	47	52	DQEILD	6	50	Plus	RNAdependent RNA polymerase, partial [Shallot yellow stripe virus]
Mineral_R_127_91227_1_Pisuviricota	52	57	DLAIFV	6	50	Plus	nonstructural protein, partial [Bat dicistrovirus]
Mineral_R_127_91227_1_Pisuviricota	47	52	DQEILD	6	50	Plus	nonstructural protein precursor [Himetobi P virus]
Mineral_R_127_91227_1_Pisuviricota	47	52	DQEILD	6	50	Plus	polyprotein 1 [Mulberry mosaic leaf roll associated virus]
Mineral_R_127_91227_1_Pisuviricota	42	47	HFGCTD	6	50	Plus	polyprotein, partial [Yancheng osbecks grenadier anchovy calicivirus]
Mineral_R_127_91227_1_Pisuviricota	56	61	FVMGDD	6	50	Plus	polyprotein [Biomphalaria virus 3]
Mineral_R_127_91227_1_Pisuviricota	52	57	DLAIFV	6	50	Plus	polyprotein [Carrot necrotic dieback virus]
Mineral_R_127_91227_1_Pisuviricota	84	89	ALSRFG	6	50	Plus	polyprotein [Cnidium vein yellowing virus 2]
Mineral_R_127_91227_1_Pisuviricota	1	6	VFSTAD	6	50	Plus	polyprotein [Dongbei arctic lamprey calicivirus 2]
Mineral_R_127_91227_1_Pisuviricota	42	47	HFGCTD	6	50	Plus	replicase polyprotein [Drosophila C virus]
Mineral_R_127_91227_1_Pisuviricota	52	57	DLAIFV	6	50	Plus	iflavirus_-_Amotif
Mineral_R_127_91227_1_Pisuviricota	47	52	DQEILD	6	50	Plus	hypothetical protein [Hubei picornalike virus 61]
Mineral_R_127_91227_1_Pisuviricota	84	89	ALSRFG	6	50	Plus	polyprotein [Darwin bee virus 2]
Mineral_R_127_91227_1_Pisuviricota	52	57	DLAIFV	6	50	Plus	polyprotein segment 1 [Grapevine Bulgarian latent virus]
Mineral_R_127_91227_1_Pisuviricota	1	6	VFSTAD	6	50	Plus	nonstructural polyprotein [Dicistroviridae TZ3]
Mineral_R_127_91227_1_Pisuviricota	84	89	ALSRFG	6	50	Plus	RdRp [Plasmopara viticola associated picornalike virus 3]
Mineral_R_127_91227_1_Pisuviricota	84	89	ALSRFG	6	50	Plus	polyprotein [Yongsan iflavirus 1]
Mineral_R_127_91227_1_Pisuviricota	6	11	DGYAYV	6	50	Plus	hypothetical protein 1 [Shahe picornalike virus 11]
Mineral_R_127_91227_1_Pisuviricota	52	57	DLAIFV	6	50	Plus	hypothetical protein [Beihai picornalike virus 32]
Mineral_R_127_91227_1_Pisuviricota	52	57	DLAIFV	6	50	Plus	putative nonstructural protein [Picornavirales Q_sR_OV_020]
Mineral_R_127_91227_1_Pisuviricota	1	6	VFSTAD	6	50	Plus	putative polyprotein [Pow Burn virus]
Mineral_R_127_91227_1_Pisuviricota	52	57	DLAIFV	6	50	Plus	putative RNA dependent RNA polymerase [Bean pod mottle virus]
Mineral_R_127_91227_1_Pisuviricota	1	6	VFSTAD	6	50	Plus	RNAdependent RNA polymerase, partial [Artemyev virus]
Mineral_R_127_91227_1_Pisuviricota	84	89	ALSRFG	6	50	Plus	ORF2 [Nesidiocoris tenuis iflavirus 1]
Mineral_R_127_91227_1_Pisuviricota	6	11	DGYAYV	6	50	Plus	marna-like virus 2_-_Amotif
Mineral_R_127_91227_1_Pisuviricota	52	57	DLAIFV	6	50	Plus	nonstructural polyprotein [Renmark bee virus 3]
Mineral_R_127_91227_1_Pisuviricota	26	31	YLDSYC	6	50	Plus	polyprotein [Pasivirus A]
Mineral_R_127_91227_1_Pisuviricota	6	11	DGYAYV	6	50	Plus	putative nonstructural protein, partial [Picornavirales N_OV_013]
Mineral_R_127_91227_1_Pisuviricota	52	57	DLAIFV	6	50	Plus	nonstructural polyprotein [Bundaberg bee virus 1]
Mineral_R_127_91227_1_Pisuviricota	47	52	DQEILD	6	50	Plus	hypothetical protein 1 [Beihai picornalike virus 75]
Mineral_R_127_91227_1_Pisuviricota	47	52	DQEILD	6	50	Plus	picorna-like virus 13_-_Amotif
Mineral_R_127_91227_1_Pisuviricota	1	6	VFSTAD	6	50	Plus	polyprotein, partial [Wuhan spiny eel calicivirus 1]
Mineral_R_127_91227_1_Pisuviricota	84	89	ALSRFG	6	50	Plus	polyprotein [Armigeres iflavirus]
Mineral_R_127_91227_1_Pisuviricota	6	11	DGYAYV	6	50	Plus	polyprotein [Rattus tanezumi parechovirus]
Mineral_R_127_91227_1_Pisuviricota	47	52	DQEILD	6	50	Plus	polyprotein, partial [Stocky prune virus]
Mineral_R_127_91227_1_Pisuviricota	6	11	DGYAYV	6	50	Plus	polyprotein [Rhizosolenia setigera RNA virus 01]
Mineral_R_127_91227_1_Pisuviricota	84	89	ALSRFG	6	50	Plus	polyprotein [Lysiphlebus fabarum rnavirus type B]
Mineral_R_127_91227_1_Pisuviricota	52	57	DLAIFV	6	50	Plus	marna-like virus 1_-_Amotif
Mineral_R_127_91227_1_Pisuviricota	55	60	IFVMGD	6	50	Plus	marna-like virus 7_-_Amotif
Mineral_R_127_91227_1_Pisuviricota	47	52	DQEILD	6	50	Plus	locarna-like virus 8_-_Amotif
Mineral_R_127_91227_1_Pisuviricota	47	52	DQEILD	6	50	Plus	picorna-like virus 2_-_Amotif
Mineral_R_127_91227_1_Pisuviricota	6	11	DGYAYV	6	50	Plus	protease/RNA-dependent RNA polymerase, partial [Nasonia vitripennis virus]
Mineral_R_127_91227_1_Pisuviricota	42	47	HFGCTD	6	50	Plus	marna-like virus 1_-_Amotif
Mineral_R_127_91227_1_Pisuviricota	47	52	DQEILD	6	50	Plus	marna-like virus 2_-_Amotif
Mineral_R_127_91227_1_Pisuviricota	84	89	ALSRFG	6	50	Plus	polyprotein [Pityohyphantes rubrofasciatus iflavirus]
Mineral_R_127_91227_1_Pisuviricota	1	6	VFSTAD	6	50	Plus	picorna-like virus 2_-_Amotif
Mineral_R_127_91227_1_Pisuviricota	16	21	GIASGM	6	50	Plus	RdRp [Plasmopara viticola associated picornalike virus 1]
Mineral_R_127_91227_1_Pisuviricota	52	57	DLAIFV	6	50	Plus	RdRp [Plasmopara viticola associated picornalike virus 1]
Mineral_R_127_91227_1_Pisuviricota	47	52	DQEILD	6	50	Plus	nonstructural protein precursor [Homalodisca coagulata virus 1]
Mineral_R_127_91227_1_Pisuviricota	52	57	DLAIFV	6	50	Plus	putative nonstructural polyprotein [Solenopsis invicta virus 6]
Mineral_R_127_91227_1_Pisuviricota	6	11	DGYAYV	6	50	Plus	salisharnavirus 1_-_Amotif
Mineral_R_127_91227_1_Pisuviricota	42	47	HFGCTD	6	50	Plus	putative ORF1, partial [Caledonia beadlet anemone dicistrolike virus 3]
Mineral_R_127_91227_1_Pisuviricota	47	52	DQEILD	6	50	Plus	picorna-like virus 8_-_Amotif
Mineral_R_127_91227_1_Pisuviricota	42	47	HFGCTD	6	50	Plus	replicative protein [Cragig virus 7]
Mineral_R_127_91227_1_Pisuviricota	47	52	DQEILD	6	50	Plus	labryna-like virus_-_Amotif
Mineral_R_127_91227_1_Pisuviricota	47	52	DQEILD	6	50	Plus	hypothetical protein [Hubei picornalike virus 58]
Mineral_R_127_91227_1_Pisuviricota	1	6	VFSTAD	6	50	Plus	hypothetical protein [Zhejiang mosquito virus 1]
Mineral_R_127_91227_1_Pisuviricota	47	52	DQEILD	6	50	Plus	hypothetical protein [Zhejiang mosquito virus 1]
Mineral_R_127_91227_1_Pisuviricota	47	52	DQEILD	6	50	Plus	hypothetical protein 2 [Trichosanthes kirilowii picorna-like virus]
Mineral_R_127_91227_1_Pisuviricota	75	80	SFMLFF	6	50	Plus	polymerase polyprotein [Dicistroviridae sp.]
Mineral_R_127_91227_1_Pisuviricota	47	52	DQEILD	6	50	Plus	putative nonstructural protein, partial [Picornavirales Q_sR_OV_025]
Mineral_R_127_91227_1_Pisuviricota	6	11	DGYAYV	6	50	Plus	hypothetical protein 1 [Beihai picornalike virus 24]
Mineral_R_127_91227_1_Pisuviricota	47	52	DQEILD	6	50	Plus	hypothetical protein 1 [Wenling picornalike virus 5]
Mineral_R_127_91227_1_Pisuviricota	47	52	DQEILD	6	50	Plus	RNAdependent RNA polymerase [Kumba picobirnalike virus]
Mineral_R_127_91227_1_Pisuviricota	52	57	DLAIFV	6	50	Plus	marna-like virus 4_-_Amotif
Mineral_R_127_91227_1_Pisuviricota	47	52	DQEILD	6	50	Plus	picobirna-like virus 5_-_Amotif
Mineral_R_127_91227_1_Pisuviricota	47	52	DQEILD	6	50	Plus	picobirna-like virus 3_-_Amotif
Mineral_R_127_91227_1_Pisuviricota	55	60	IFVMGD	6	50	Plus	marna-like virus 3_-_Amotif
Mineral_R_127_91227_1_Pisuviricota	55	60	IFVMGD	6	50	Plus	hypothetical protein 1 [Hubei picornalike virus 79]
Mineral_R_127_91227_1_Pisuviricota	6	11	DGYAYV	6	50	Plus	locarna-like virus 6_-_Amotif
Mineral_R_127_91227_1_Pisuviricota	55	60	IFVMGD	6	50	Plus	locarna-like virus 6_-_Amotif
Mineral_R_127_91227_1_Pisuviricota	42	47	HFGCTD	6	50	Plus	hypothetical protein 1 [Wenzhou picornalike virus 41]
Mineral_R_127_91227_1_Pisuviricota	6	11	DGYAYV	6	50	Plus	JAAOEH010000490.1 47256227 OV.1 NODE_486_truseq orf.2937
Mineral_R_127_91227_1_Pisuviricota	47	52	DQEILD	6	50	Plus	putative RNAdependent RNA polymerase, partial [Barns Ness breadcrumb sponge picobirnalike virus 1]
Mineral_R_127_91227_1_Pisuviricota	47	52	DQEILD	6	50	Plus	hypothetical protein 1 [Changjiang crawfish virus 5]
Mineral_R_127_91227_1_Pisuviricota	75	80	SFMLFF	6	50	Plus	JAAOEH010000071.1 47063231 OV.1 NODE_71_truseq orf.425
Mineral_R_127_91227_1_Pisuviricota	42	47	HFGCTD	6	50	Plus	JAAOEH010000088.1 47356207 OV.1 NODE_88_truseq orf.523
Mineral_R_127_91227_1_Pisuviricota	52	57	DLAIFV	6	50	Plus	hypothetical protein 1 [Picornavirales sp.]
Mineral_R_127_91227_1_Pisuviricota	52	57	DLAIFV	6	50	Plus	JAAOEH010000245.1 41135570 OV.1 NODE_243_truseq orf.1467
Mineral_R_127_91227_1_Pisuviricota	52	57	DLAIFV	6	50	Plus	JAAOEH010002885.1 11392593 OV.1 NODE_2873_truseq orf.17306
Mineral_R_127_91227_1_Pisuviricota	42	47	HFGCTD	6	50	Plus	JAAOEH010000170.1 45526003 OV.1 NODE_170_truseq orf.1015
Mineral_R_127_91227_1_Pisuviricota	47	52	DQEILD	6	50	Plus	JAAOEH010000168.1 45503102 OV.1 NODE_168_truseq orf.1007
Mineral_R_127_91227_1_Pisuviricota	18	23	ASGMFE	6	50	Plus	JAAOEH010001434.1 44753036 OV.1 NODE_1424_truseq orf.8604
Mineral_R_127_91227_1_Pisuviricota	52	57	DLAIFV	6	50	Plus	JAAOEH010004933.1 1791355 OV.1 NODE_4910_truseq orf.29598
Mineral_R_127_91227_1_Pisuviricota	47	52	DQEILD	6	50	Plus	JAAOEH010000450.1 34684901 OV.1 NODE_447_truseq orf.2697
Mineral_R_127_91227_1_Pisuviricota	42	47	HFGCTD	6	50	Plus	JAAOEH010000923.1 31134543 OV.22 NODE_916_truseq orf.5534
Mineral_R_127_91227_1_Pisuviricota	47	52	DQEILD	6	50	Plus	JAAOEH010000647.1 19973424 OV.1 NODE_643_truseq orf.3878
Mineral_R_127_91227_1_Pisuviricota	1	6	VFSTAD	6	50	Plus	JAAOEH010000888.1 39155342 OV.1 NODE_881_truseq orf.5325
Mineral_R_127_91227_1_Pisuviricota	42	47	HFGCTD	6	50	Plus	JAAOEH010001138.1 34782054 OV.1 NODE_1130_truseq orf.6828
Mineral_R_127_91227_1_Pisuviricota	47	52	DQEILD	6	50	Plus	JAAOEH010005790.1 5441968 OV.13 NODE_5759_truseq orf.34735
Mineral_R_127_91227_1_Pisuviricota	47	52	DQEILD	6	50	Plus	JAAOEH010000501.1 25103928 OV.1 NODE_497_truseq orf.3002
Mineral_R_127_91227_1_Pisuviricota	47	52	DQEILD	6	50	Plus	JAAOEH010000922.1 42782860 OV.22 NODE_915_truseq orf.5532
Mineral_R_127_91227_1_Pisuviricota	55	60	IFVMGD	6	50	Plus	JAAOEH010000083.1 45713156 OV.1 NODE_83_truseq orf.497
Mineral_R_127_91227_1_Pisuviricota	42	47	HFGCTD	6	50	Plus	hypothetical protein [Beihai picorna-like virus 60]
Mineral_R_127_91227_1_Pisuviricota	1	6	VFSTAD	6	50	Plus	JAAOEH010000145.1 50326441 OV.69 NODE_145_truseq orf.865
Mineral_R_127_91227_1_Pisuviricota	42	47	HFGCTD	6	50	Plus	JAAOEH010000184.1 44843075 OV.1 NODE_184_truseq orf.1104
Mineral_R_127_91227_1_Pisuviricota	66	71	SHWSPD	6	50	Plus	JAAOEH010002236.1 19193328 OV.9 NODE_2226_truseq orf.13412
Mineral_R_127_91227_1_Pisuviricota	42	47	HFGCTD	6	50	Plus	JAAOEH010003356.1 1510101 OV.1 NODE_3342_truseq orf.20134
Mineral_R_127_91227_1_Pisuviricota	1	6	VFSTAD	6	50	Plus	JAAOEH010000105.1 44473041 OV.1 NODE_105_truseq orf.630
Mineral_R_127_91227_1_Pisuviricota	52	57	DLAIFV	6	50	Plus	JAAOEH010010430.1 142923 OV.1 NODE_10373_truseq orf.62578
Mineral_R_127_91227_1_Pisuviricota	47	52	DQEILD	6	50	Plus	JAAOEH010000367.1 34164819 OV.1 NODE_364_truseq orf.2198
Mineral_R_127_91227_1_Pisuviricota	47	52	DQEILD	6	50	Plus	JAAOEH010000956.1 7732176 OV.18 NODE_948_truseq orf.5732
Mineral_R_127_91227_1_Pisuviricota	47	52	DQEILD	6	50	Plus	JAAOEH010000766.1 43642979 OV.139 NODE_762_truseq orf.4595
Mineral_R_127_91227_1_Pisuviricota	42	47	HFGCTD	6	50	Plus	hypothetical protein 1 [Beihai shrimp virus 2]
Mineral_R_127_91227_1_Pisuviricota	47	52	DQEILD	6	50	Plus	JAAOEH010000343.1 47686150 OV.33 NODE_341_truseq orf.2053
Mineral_R_127_91227_1_Pisuviricota	42	47	HFGCTD	6	50	Plus	JAAOEH010000463.1 21073489 OV.1 NODE_460_truseq orf.2773
Mineral_R_127_91227_1_Pisuviricota	47	52	DQEILD	6	50	Plus	JAAOEH010013162.1 371410 OV.1 NODE_13092_truseq orf.78973
Mineral_R_127_91227_1_Pisuviricota	52	57	DLAIFV	6	50	Plus	JAAOEH010000659.1 47296099 OV.33 NODE_655_truseq orf.3949
Mineral_R_127_91227_1_Pisuviricota	6	11	DGYAYV	6	50	Plus	JAAOEH010003284.1 1882515 OV.18 NODE_3270_truseq orf.19703
Mineral_R_127_91227_1_Pisuviricota	47	52	DQEILD	6	50	Plus	JAAOEH010005927.1 6552016 OV.37 NODE_5894_truseq orf.35557
Mineral_R_127_91227_1_Pisuviricota	55	60	IFVMGD	6	50	Plus	JAAOEH010005927.1 6552016 OV.37 NODE_5894_truseq orf.35557
Mineral_R_127_91227_1_Pisuviricota	61	66	DNVILS	6	50	Plus	JAAOEH010005927.1 6552016 OV.37 NODE_5894_truseq orf.35557
Mineral_R_127_91227_1_Pisuviricota	17	22	IASGMF	6	50	Plus	JAAOEH010003069.1 24221073 OV.248 NODE_3056_truseq orf.18414
Mineral_R_127_91227_1_Pisuviricota	73	78	LHSFML	6	50	Plus	JAAOEH010003069.1 24221073 OV.248 NODE_3056_truseq orf.18414
Mineral_R_127_91227_1_Pisuviricota	42	47	HFGCTD	6	50	Plus	JAAOEH010003175.1 10952444 OV.98 NODE_3162_truseq orf.19047
Mineral_R_127_91227_1_Pisuviricota	47	52	DQEILD	6	50	Plus	JAAOEH010003175.1 10952444 OV.98 NODE_3162_truseq orf.19047
Mineral_R_127_91227_1_Pisuviricota	47	52	DQEILD	6	50	Plus	JAAOEH010000028.1 47033360 OV.13 NODE_28_truseq orf.166
Mineral_R_127_91227_1_Pisuviricota	52	57	DLAIFV	6	50	Plus	JAAOEH010001446.1 1467142 OV.69 NODE_1436_truseq orf.8676
Mineral_R_127_91227_1_Pisuviricota	72	77	RLHSFM	6	50	Plus	JAAOEH010001446.1 1467142 OV.69 NODE_1436_truseq orf.8676
Mineral_R_127_91227_1_Pisuviricota	47	52	DQEILD	6	50	Plus	JAAOEH010001624.1 45003175 OV.37 NODE_1614_truseq orf.9742
Mineral_R_127_91227_1_Pisuviricota	47	52	DQEILD	6	50	Plus	JAAOEH010014042.1 136959 OV.55 NODE_13965_truseq orf.84256
Mineral_R_127_91227_1_Pisuviricota	47	52	DQEILD	6	50	Plus	JAAOEH010000603.1 1823525 OV.33 NODE_599_truseq orf.3618
Mineral_R_127_91227_1_Pisuviricota	47	52	DQEILD	6	50	Plus	hypothetical protein 1 [Picornavirales sp.]
Mineral_R_127_91227_1_Pisuviricota	52	57	DLAIFV	6	50	Plus	polyprotein, partial [Blackcurrant waikavirus A]
Mineral_R_127_91227_1_Pisuviricota	6	11	DGYAYV	6	50	Plus	JAAOEH010007728.1 12642 OV.1 NODE_7687_truseq orf.46367
Mineral_R_127_91227_1_Pisuviricota	42	47	HFGCTD	6	50	Plus	JAAOEH010009387.1 21240 OV.1 NODE_9338_truseq orf.56318
Mineral_R_127_91227_1_Pisuviricota	52	57	DLAIFV	6	50	Plus	hypothetical protein 3 [Hubei picorna-like virus 81]
Mineral_R_127_91227_1_Pisuviricota	84	89	ALSRFG	6	50	Plus	hypothetical protein 3 [Hubei picorna-like virus 81]
Mineral_R_127_91227_1_Pisuviricota	47	52	DQEILD	6	50	Plus	RNA-dependent RNA polymerase [Duwamo virus]
Mineral_R_127_91227_1_Pisuviricota	52	57	DLAIFV	6	50	Plus	RNA-dependent RNA polymerase [Duwamo virus]
Mineral_R_127_91227_1_Pisuviricota	47	52	DQEILD	6	50	Plus	polyprotein, partial [Rondonia picorna-like virus]
Mineral_R_127_91227_1_Pisuviricota	55	60	IFVMGD	6	50	Plus	polyprotein-2 [Tetranychus truncatus]
Mineral_R_127_91227_1_Pisuviricota	47	52	DQEILD	6	50	Plus	hypothetical protein [Thrips tabaci associated picorna-like virus 1]
Mineral_R_127_91227_1_Pisuviricota	47	52	DQEILD	6	50	Plus	JAAOEH010001774.1 43383160 OV.37 NODE_1764_truseq orf.10642
Mineral_R_127_91227_1_Pisuviricota	47	52	DQEILD	6	50	Plus	hypothetical protein [Lindernia crustacea dicistrovirus]
Mineral_R_127_91227_1_Pisuviricota	52	57	DLAIFV	6	50	Plus	hypothetical protein [Lindernia crustacea dicistrovirus]
Mineral_R_127_91227_1_Pisuviricota	47	52	DQEILD	6	50	Plus	hypothetical protein [Hubei noda-like virus 6]
Mineral_R_127_91227_1_Pisuviricota	47	52	DQEILD	6	50	Plus	JAAOEH010008673.1 6771789 OV.3 NODE_8627_truseq orf.52034
Mineral_R_127_91227_1_Pisuviricota	42	47	HFGCTD	6	50	Plus	JAAOEH010004328.1 361136 OV.13 NODE_4312_truseq orf.25965
Mineral_R_127_91227_1_Pisuviricota	47	52	DQEILD	6	50	Plus	JAAOEH010004328.1 361136 OV.13 NODE_4312_truseq orf.25965
Mineral_R_127_91227_1_Pisuviricota	1	6	VFSTAD	6	50	Plus	polyprotein [Fujian spotted paddle-tail newt calicivirus]
Mineral_R_127_91227_1_Pisuviricota	1	6	VFSTAD	6	50	Plus	polyprotein, partial [Beihai pentapodus picornavirus]
Mineral_R_127_91227_1_Pisuviricota	47	52	DQEILD	6	50	Plus	hypothetical protein, partial [Picornavirales sp.]
Mineral_R_127_91227_1_Pisuviricota	84	89	ALSRFG	6	50	Plus	putative polyprotein, partial [River Liunaeg virus]
Mineral_R_127_91227_1_Pisuviricota	66	71	SHWSPD	6	50	Plus	hypothetical protein 1 [Beihai picorna-like virus 42]
Mineral_R_127_91227_1_Pisuviricota	66	71	SHWSPD	6	50	Plus	replicative protein [Haldis virus]
Mineral_R_127_91227_1_Pisuviricota	39	44	ALIHFG	6	50	Plus	hypothetical protein [Perrin Park virus]
Mineral_R_127_91227_1_Pisuviricota	52	57	DLAIFV	6	50	Plus	hypothetical protein [Perrin Park virus]
Mineral_R_127_91227_1_Pisuviricota	71	76	DRLHSF	6	50	Plus	hypothetical protein [Perrin Park virus]
Mineral_R_127_91227_1_Pisuviricota	75	80	SFMLFF	6	50	Plus	hypothetical protein [Perrin Park virus]
Mineral_R_127_91227_1_Pisuviricota	76	81	FMLFFE	6	50	Plus	hypothetical protein [Perrin Park virus]
Mineral_R_127_91227_1_Pisuviricota	84	89	ALSRFG	6	50	Plus	hypothetical protein [Perrin Park virus]
Mineral_R_127_91227_1_Pisuviricota	47	52	DQEILD	6	50	Plus	hypothetical protein 1, partial [Picornavirales sp.]
Mineral_R_127_91227_1_Pisuviricota	47	52	DQEILD	6	50	Plus	hypothetical protein [Hubei picorna-like virus 59]
Mineral_R_127_91227_1_Pisuviricota	47	52	DQEILD	6	50	Plus	hypothetical protein [Erigeron annuus picorna-like virus]
Mineral_R_127_91227_1_Pisuviricota	1	6	VFSTAD	6	50	Plus	polyprotein [Zhejiang gunthers frog calicivirus 1]
Mineral_R_127_91227_1_Pisuviricota	47	52	DQEILD	6	50	Plus	hypothetical protein [Changjiang crawfish virus 4]
Mineral_R_127_91227_1_Pisuviricota	84	89	ALSRFG	6	50	Plus	hypothetical protein [Riboviria sp.]
Mineral_R_127_91227_1_Pisuviricota	1	6	VFSTAD	6	50	Plus	polyprotein [Picornaviridae sp. rodent/Ds/PicoV/IM2014]
Mineral_R_127_91227_1_Pisuviricota	1	6	VFSTAD	6	50	Plus	hypothetical protein, partial [Beihai picorna-like virus 97]
Mineral_R_127_91227_1_Pisuviricota	92	97	LSSAKS	6	50	Plus	polyprotein [Picornavirales sp.]
Mineral_R_127_91227_1_Pisuviricota	42	47	HFGCTD	6	50	Plus	hypothetical protein [Hubei picorna-like virus 47]
Mineral_R_127_91227_1_Pisuviricota	47	52	DQEILD	6	50	Plus	hypothetical protein [Hubei picorna-like virus 47]
Mineral_R_127_91227_1_Pisuviricota	47	52	DQEILD	6	50	Plus	hypothetical protein, partial [Beihai picorna-like virus 88]
Mineral_R_127_91227_1_Pisuviricota	72	77	RLHSFM	6	50	Plus	hypothetical protein [Picornavirales sp.]
Mineral_R_127_91227_1_Pisuviricota	2	7	FSTADG	6	50	Plus	hypothetical protein [Sanxia water strider virus 21]
Mineral_R_127_91227_1_Pisuviricota	47	52	DQEILD	6	50	Plus	hypothetical protein [Hubei picorna-like virus 60]
Mineral_R_127_91227_1_Pisuviricota	1	6	VFSTAD	6	50	Plus	hypothetical protein 2 [Beihai picorna-like virus 105]
Mineral_R_127_91227_1_Pisuviricota	21	26	MFETQY	6	50	Plus	hypothetical protein 2 [Beihai picorna-like virus 105]
Mineral_R_127_91227_1_Pisuviricota	98	103	IFTTLR	6	50	Plus	hypothetical protein 2 [Beihai picorna-like virus 105]
Mineral_R_127_91227_1_Pisuviricota	52	57	DLAIFV	6	50	Plus	ORF 1 [Bemisia-associated dicistrovirus 1]
Mineral_R_127_91227_1_Pisuviricota	52	57	DLAIFV	6	50	Plus	hypothetical protein 1 [Kummerowia striata picorna-like virus]
Mineral_R_127_91227_1_Pisuviricota	19	28	SGMFETQYLD	10	50	Plus	polyprotein, partial [Wuhan carp calicivirus 1]
Mineral_R_127_91227_1_Pisuviricota	19	28	SGMFETQYLD	10	50	Plus	polyprotein, partial [Yancheng osbecks grenadier anchovy calicivirus]
Mineral_R_127_91227_1_Pisuviricota	19	28	SGMFETQYLD	10	50	Plus	polyprotein [Biomphalaria virus 3]
Mineral_R_127_91227_1_Pisuviricota	19	28	SGMFETQYLD	10	50	Plus	polyprotein [Nylanderia fulva virus 1]
Mineral_R_127_91227_1_Pisuviricota	19	28	SGMFETQYLD	10	50	Plus	putative polyprotein [Picornavirales Q_sR_OV_022]
Mineral_R_127_91227_1_Pisuviricota	19	28	SGMFETQYLD	10	50	Plus	putative polyprotein [Yongsan picornalike virus 4]
Mineral_R_127_91227_1_Pisuviricota	19	28	SGMFETQYLD	10	50	Plus	RdRp [Plasmopara viticola associated picornalike virus 2]
Mineral_R_127_91227_1_Pisuviricota	19	28	SGMFETQYLD	10	50	Plus	putative polyprotein [HVACassociated RNA virus 1]
Mineral_R_127_91227_1_Pisuviricota	19	28	SGMFETQYLD	10	50	Plus	putative polyprotein, partial [Machany virus]
Mineral_R_127_91227_1_Pisuviricota	19	28	SGMFETQYLD	10	50	Plus	polyprotein, partial [Bundaberg bee virus 8]
Mineral_R_127_91227_1_Pisuviricota	19	28	SGMFETQYLD	10	50	Plus	polyprotein [Kilifi Virus]
Mineral_R_127_91227_1_Pisuviricota	19	28	SGMFETQYLD	10	50	Plus	nonstructural polyprotein [Canine vesivirus]
Mineral_R_127_91227_1_Pisuviricota	19	28	SGMFETQYLD	10	50	Plus	picorna-like virus 8_-_Bmotif
Mineral_R_127_91227_1_Pisuviricota	19	28	SGMFETQYLD	10	50	Plus	hypothetical protein 1 [Sanxia picornalike virus 2]
Mineral_R_127_91227_1_Pisuviricota	19	28	SGMFETQYLD	10	50	Plus	hypothetical protein [Hubei picornalike virus 58]
Mineral_R_127_91227_1_Pisuviricota	19	28	SGMFETQYLD	10	50	Plus	picorna-like virus 3_-_Bmotif
Mineral_R_127_91227_1_Pisuviricota	19	28	SGMFETQYLD	10	50	Plus	JAAOEH010004523.1 25761119 OV.9 NODE_4503_truseq orf.27136
Mineral_R_127_91227_1_Pisuviricota	19	28	SGMFETQYLD	10	50	Plus	JAAOEH010000666.1 148026 OV.95 NODE_662_truseq orf.3994
Mineral_R_127_91227_1_Pisuviricota	91	100	VLSSAKSIFT	10	50	Plus	polyprotein [Enterovirus D68]
Mineral_R_127_91227_1_Pisuviricota	19	28	SGMFETQYLD	10	50	Plus	JAAOEH010000767.1 12362669 OV.1 NODE_763_truseq orf.4599
Mineral_R_127_91227_1_Pisuviricota	19	28	SGMFETQYLD	10	50	Plus	JAAOEH010000217.1 40892692 OV.95 NODE_216_truseq orf.1301
Mineral_R_127_91227_1_Pisuviricota	19	28	SGMFETQYLD	10	50	Plus	JAAOEH010000030.1 53276721 OV.13 NODE_30_truseq orf.176
Mineral_R_127_91227_1_Pisuviricota	19	28	SGMFETQYLD	10	50	Plus	JAAOEH010000045.1 52486621 OV.176 NODE_45_truseq orf.265
Mineral_R_127_91227_1_Pisuviricota	19	28	SGMFETQYLD	10	50	Plus	JAAOEH010000659.1 47296099 OV.33 NODE_655_truseq orf.3949
Mineral_R_127_91227_1_Pisuviricota	19	28	SGMFETQYLD	10	50	Plus	JAAOEH010000040.1 45163152 OV.18 NODE_40_truseq orf.240
Mineral_R_127_91227_1_Pisuviricota	19	28	SGMFETQYLD	10	50	Plus	JAAOEH010000406.1 41395503 OV.13 NODE_403_truseq orf.2432
Mineral_R_127_91227_1_Pisuviricota	19	28	SGMFETQYLD	10	50	Plus	JAAOEH010000016.1 46113256 OV.13 NODE_16_truseq orf.94
Mineral_R_127_91227_1_Pisuviricota	19	28	SGMFETQYLD	10	50	Plus	JAAOEH010007738.1 140752 OV.55 NODE_7697_truseq orf.46428
Mineral_R_127_91227_1_Pisuviricota	19	28	SGMFETQYLD	10	50	Plus	hypothetical protein 1 [Beihai picorna-like virus 8]
Mineral_R_127_91227_1_Pisuviricota	95	104	AKSIFTTLRS	10	50	Plus	JAAOEH010000131.1 41432824 OV.33 NODE_131_truseq orf.785
Mineral_R_127_91227_1_Pisuviricota	19	28	SGMFETQYLD	10	50	Plus	JAAOEH010000443.1 33384627 OV.143 NODE_440_truseq orf.2654
Mineral_R_127_91227_1_Pisuviricota	19	28	SGMFETQYLD	10	50	Plus	hypothetical protein 1 [Wenzhou picorna-like virus 21]
Mineral_R_127_91227_1_Pisuviricota	19	28	SGMFETQYLD	10	50	Plus	polyprotein [Bat sapovirus]
Mineral_R_127_91227_1_Pisuviricota	19	28	SGMFETQYLD	10	50	Plus	hypothetical protein [Wuhan insect virus 12]
Mineral_R_127_91227_1_Pisuviricota	19	28	SGMFETQYLD	10	50	Plus	polyprotein 1 [Prunus virus F]
Mineral_R_127_91227_1_Pisuviricota	19	28	SGMFETQYLD	10	50	Plus	polyprotein [Wenling rattails calicivirus 3]
Mineral_R_127_91227_1_Pisuviricota	19	28	SGMFETQYLD	10	50	Plus	hypothetical protein [Hubei picorna-like virus 59]
Mineral_R_127_91227_1_Pisuviricota	19	28	SGMFETQYLD	10	50	Plus	hypothetical protein 1 [Riboviria sp.]
Mineral_R_127_91227_1_Pisuviricota	19	28	SGMFETQYLD	10	50	Plus	polyprotein [Basavirus sp.]
Mineral_R_127_91227_1_Pisuviricota	19	28	SGMFETQYLD	10	50	Plus	polyprotein [Wenling rattails calicivirus 1]
Mineral_R_127_91227_1_Pisuviricota	19	28	SGMFETQYLD	10	50	Plus	polyprotein, partial [Bat picornavirus]
Mineral_R_127_91227_1_Pisuviricota	43	52	FGCTDQEILD	10	50	Plus	polyprotein, partial [Bat picornavirus]
Mineral_R_127_91227_1_Pisuviricota	19	28	SGMFETQYLD	10	50	Plus	hypothetical protein [Sanxia water strider virus 21]
Mineral_R_127_91227_1_Pisuviricota	19	28	SGMFETQYLD	10	50	Plus	polyprotein, partial [PNG bee virus 9]
Mineral_R_127_91227_1_Pisuviricota	19	28	SGMFETQYLD	10	50	Plus	hypothetical protein, partial [Forsythia suspensa picorna-like virus]
Mineral_R_127_91227_1_Pisuviricota	19	28	SGMFETQYLD	10	50	Plus	RNA-dependent RNA polymerase, partial [uncultured marine RNA virus]
Mineral_R_127_91227_1_Pisuviricota	47	52	DQEILD	6	50	Plus	hypothetical protein 2 [Shuangao sobemo-like virus 3]
Mineral_R_127_91227_1_Pisuviricota	17	22	IASGMF	6	50	Plus	polyprotein coding for replicases including RNAdependent RNA polymerase region [Heterocapsa circularisquama RNA virus 01]
Mineral_R_127_91227_1_Pisuviricota	64	69	ILSHWS	6	50	Plus	JAAOEH010000821.1 30331969 OV.62 NODE_816_truseq orf.4925
Mineral_R_127_91227_1_Pisuviricota	55	60	IFVMGD	6	50	Plus	sobeli-like virus 4_-_Amotif
Mineral_R_127_91227_1_Pisuviricota	47	52	DQEILD	6	50	Plus	hypothetical protein 2 [Solemoviridae sp.]
Mineral_R_127_91227_1_Pisuviricota	95	100	AKSIFT	6	50	Plus	hypothetical protein 2 [Hubei sobemo-like virus 36]
Mineral_R_127_91227_1_Pisuviricota	64	69	ILSHWS	6	50	Plus	polyprotein P2+3 [Colobanthus quitensis associated barnavirus 1]
Mineral_R_127_91227_1_Pisuviricota	91	96	VLSSAK	6	50	Plus	polyprotein P2+3 [Colobanthus quitensis associated barnavirus 1]
Mineral_R_127_91227_1_Pisuviricota	47	52	DQEILD	6	50	Plus	hypothetical protein 3 [Sanxia sobemo-like virus 1]
Mineral_R_127_91227_1_Pisuviricota	56	61	FVMGDD	6	50	Plus	RNAdependent RNA polymerase [Apple barnalike virus 1]
Mineral_R_127_91227_1_Pisuviricota	56	61	FVMGDD	6	50	Plus	RdRp [Beihai sobemolike virus 1]
Mineral_R_127_91227_1_Pisuviricota	19	28	SGMFETQYLD	10	50	Plus	RdRp, partial [Atrato Sobemolike virus 6]
Mineral_R_127_91227_1_Pisuviricota	19	28	SGMFETQYLD	10	50	Plus	hypothetical protein 2 [Hubei sobemo-like virus 11]
Mineral_R_127_91227_1_Pisuviricota	19	28	SGMFETQYLD	10	50	Plus	hypothetical protein 2 [Hubei sobemo-like virus 10]
Mineral_R_127_91227_1_Pisuviricota	19	28	SGMFETQYLD	10	50	Plus	RNAdependent RNA polymerase [Jeffords solemolike virus]
Mineral_R_127_91227_1_Pisuviricota	29	38	SYCNLYLMIH	10	50	Plus	RNAdependent RNA polymerase [Rosadiaz solemolike virus]
Mineral_R_127_91227_1_Pisuviricota	19	28	SGMFETQYLD	10	50	Plus	hypothetical protein 2 [Hubei sobemo-like virus 5]
Mineral_R_127_62676_1_Pisuviricota	50	59	SGLYNTQYLD	10	50	Plus	putative RNA-dependent RNA polymerase [Ceratocystis polonica partitivirus]
Mineral_R_127_62676_1_Pisuviricota	50	59	SGLYNTQYLD	10	50	Plus	ORF1+2p [Capsicum annuum amalgavirus 1]
Mineral_R_127_62676_1_Pisuviricota	50	59	SGLYNTQYLD	10	50	Plus	Putative RNA dependent RNA polymerase [Atkinsonella hypoxylon virus]
Mineral_R_127_62676_1_Pisuviricota	50	59	SGLYNTQYLD	10	50	Plus	RdRp [Limbe picobirna-like virus]
Mineral_R_127_62676_1_Pisuviricota	50	59	SGLYNTQYLD	10	50	Plus	RNAdependent RNA polymerase [Vivastbo virus]
Mineral_R_127_62676_1_Pisuviricota	89	98	LGDDNSGLTN	10	50	Plus	hypo-like virus 2_-_Bmotif
Mineral_R_127_62676_1_Pisuviricota	50	59	SGLYNTQYLD	10	50	Plus	RNAdependent RNA polymerase [Trichoderma harzianum partitivirus 1]
Mineral_R_127_62676_1_Pisuviricota	50	59	SGLYNTQYLD	10	50	Plus	RNAdependent RNA polymerase [Ostrekin virus]
Mineral_R_127_62676_1_Pisuviricota	50	59	SGLYNTQYLD	10	50	Plus	RNAdependent RNApolymerase [Rosellinia necatrix partitivirus 5]
Mineral_R_127_62676_1_Pisuviricota	50	59	SGLYNTQYLD	10	50	Plus	RdRp [Beihai picobirnalike virus 5]
Mineral_R_127_62676_1_Pisuviricota	50	59	SGLYNTQYLD	10	50	Plus	RNA-dependent RNA polymerase [Flammulina velutipes browning virus]
Mineral_R_127_62676_1_Pisuviricota	50	59	SGLYNTQYLD	10	50	Plus	RNA-dependent RNA polymerase [Sacamano partiti-like virus]
Mineral_R_127_62676_1_Pisuviricota	50	59	SGLYNTQYLD	10	50	Plus	RNAdependent RNA polymerase [Aspergillus fumigatus partitivirus 2]
Mineral_R_127_62676_1_Pisuviricota	50	59	SGLYNTQYLD	10	50	Plus	partiti-like virus 2_-_Bmotif
Mineral_R_127_62676_1_Pisuviricota	50	59	SGLYNTQYLD	10	50	Plus	putative RNAdependent RNA polymerase [Botryosphaeria dothidea partitivirus 1]
Mineral_R_127_62676_1_Pisuviricota	50	59	SGLYNTQYLD	10	50	Plus	alphapartitivirus 4_-_Bmotif
Mineral_R_127_62676_1_Pisuviricota	50	59	SGLYNTQYLD	10	50	Plus	partiti-like virus 1_-_Bmotif
Mineral_R_127_62676_1_Pisuviricota	50	59	SGLYNTQYLD	10	50	Plus	betapartitivirus_-_Bmotif
Mineral_R_127_62676_1_Pisuviricota	50	59	SGLYNTQYLD	10	50	Plus	alphapartiti-like virus_-_Bmotif
Mineral_R_127_62676_1_Pisuviricota	50	59	SGLYNTQYLD	10	50	Plus	Islands alphapartiti-like virus_-_Bmotif
Mineral_R_127_62676_1_Pisuviricota	50	59	SGLYNTQYLD	10	50	Plus	partiti-like virus 3_-_Bmotif
Mineral_R_127_62676_1_Pisuviricota	94	103	SGLTNWNINL	10	50	Plus	RNAdependent RNA polymerase [Sonnbo virus]
Mineral_R_127_62676_1_Pisuviricota	50	59	SGLYNTQYLD	10	50	Plus	alphapartitivirus 4_-_Bmotif
Mineral_R_127_62676_1_Pisuviricota	89	98	LGDDNSGLTN	10	50	Plus	polyprotein [Beihai sipunculid worm virus 6]
Mineral_R_127_62676_1_Pisuviricota	50	59	SGLYNTQYLD	10	50	Plus	reverse transcriptase [Atrato Partitilike virus 6]
Mineral_R_127_62676_1_Pisuviricota	50	59	SGLYNTQYLD	10	50	Plus	RNAdependent RNA polymerase [Talaromyces marneffei partitivirus1]
Mineral_R_127_62676_1_Pisuviricota	50	59	SGLYNTQYLD	10	50	Plus	putative RNA-dependent RNA polymerase [Bipolaris maydis partitivirus 2]
Mineral_R_127_62676_1_Pisuviricota	50	59	SGLYNTQYLD	10	50	Plus	picobirnavirus 5_-_Bmotif
Mineral_R_127_62676_1_Pisuviricota	50	59	SGLYNTQYLD	10	50	Plus	RdRp [Hubei partitilike virus 7]
Mineral_R_127_62676_1_Pisuviricota	50	59	SGLYNTQYLD	10	50	Plus	RNAdependent RNA polymerase [Botryotinia fuckeliana partitivirus 1]
Mineral_R_127_62676_1_Pisuviricota	50	59	SGLYNTQYLD	10	50	Plus	RNAdependent RNA polymerase [Chiles partitilike virus]
Mineral_R_127_62676_1_Pisuviricota	50	59	SGLYNTQYLD	10	50	Plus	RNA dependent RNA polymerase [Beauveria bassiana partitivirus 1]
Mineral_R_127_62676_1_Pisuviricota	50	59	SGLYNTQYLD	10	50	Plus	RNA dependent RNA polymerase [Beauveria bassiana partitivirus 2]
Mineral_R_127_62676_1_Pisuviricota	50	59	SGLYNTQYLD	10	50	Plus	RNA dependent RNA polymerase [Plasmopara viticola associated Partitivirus 8]
Mineral_R_127_62676_1_Pisuviricota	50	59	SGLYNTQYLD	10	50	Plus	RNAdependent RNA polymerase [Verticillium alboatrum partitivirus1]
Mineral_R_127_62676_1_Pisuviricota	50	59	SGLYNTQYLD	10	50	Plus	RNAdependent RNA polymerase [Helicobasidium mompa partitivirus V12]
Mineral_R_127_62676_1_Pisuviricota	50	59	SGLYNTQYLD	10	50	Plus	RNAdependent RNA polymerase [Maksutov virus]
Mineral_R_127_62676_1_Pisuviricota	50	59	SGLYNTQYLD	10	50	Plus	RNAdependent RNA polymerase [Phyllosticta citriasiana partitivirus 1]
Mineral_R_127_62676_1_Pisuviricota	92	101	DNSGLTNWNI	10	50	Plus	RNAdependent RNA polymerase [Dralkin virus]
Mineral_R_127_62676_1_Pisuviricota	50	59	SGLYNTQYLD	10	50	Plus	partiti-like virus 1_-_Bmotif
Mineral_R_127_62676_1_Pisuviricota	50	59	SGLYNTQYLD	10	50	Plus	alphapartiti-like virus 2_-_Bmotif
Mineral_R_127_62676_1_Pisuviricota	50	59	SGLYNTQYLD	10	50	Plus	alphapartiti-like virus 3_-_Bmotif
Mineral_R_127_62676_1_Pisuviricota	50	59	SGLYNTQYLD	10	50	Plus	alphapartiti-like virus 1_-_Bmotif
Mineral_R_127_62676_1_Pisuviricota	50	59	SGLYNTQYLD	10	50	Plus	alphapartiti-like virus 2_-_Bmotif
Mineral_R_127_62676_1_Pisuviricota	50	59	SGLYNTQYLD	10	50	Plus	alphapartiti-like virus 4_-_Bmotif
Mineral_R_127_62676_1_Pisuviricota	50	59	SGLYNTQYLD	10	50	Plus	RNAdependent RNA polymerase [Fusarium solani virus 1]
Mineral_R_127_62676_1_Pisuviricota	94	103	SGLTNWNINL	10	50	Plus	RNAdependent RNA polymerase [Partitiviruslike Culex mosquito virus]
Mineral_R_127_62676_1_Pisuviricota	50	59	SGLYNTQYLD	10	50	Plus	betapartitivirus 2_-_Bmotif
Mineral_R_127_62676_1_Pisuviricota	50	59	SGLYNTQYLD	10	50	Plus	RNA dependent RNA polymerase [Raphanus sativus partitivirus 1]
Mineral_R_127_62676_1_Pisuviricota	50	59	SGLYNTQYLD	10	50	Plus	RdRp [Hubei partitilike virus 57]
Mineral_R_127_62676_1_Pisuviricota	50	59	SGLYNTQYLD	10	50	Plus	RNAdependent RNA polymerase [Bania partitilike virus]
Mineral_R_127_62676_1_Pisuviricota	50	59	SGLYNTQYLD	10	50	Plus	RNAdependent RNA polymerase [Erysiphe necator partitivirus 2]
Mineral_R_127_62676_1_Pisuviricota	50	59	SGLYNTQYLD	10	50	Plus	RNAdependent RNA polymerase [Erysiphe necator partitivirus 1]
Mineral_R_127_62676_1_Pisuviricota	50	59	SGLYNTQYLD	10	50	Plus	RNA dependent RNA polymerase [Diatom colony associated dsRNA virus 14]
Mineral_R_127_62676_1_Pisuviricota	50	59	SGLYNTQYLD	10	50	Plus	RdRp [Hubei partitilike virus 40]
Mineral_R_127_62676_1_Pisuviricota	50	59	SGLYNTQYLD	10	50	Plus	RdRp [Hubei partitilike virus 54]
Mineral_R_127_62676_1_Pisuviricota	50	59	SGLYNTQYLD	10	50	Plus	RdRp [Hubei partitilike virus 53]
Mineral_R_127_62676_1_Pisuviricota	50	59	SGLYNTQYLD	10	50	Plus	RdRp [Hubei partitilike virus 34]
Mineral_R_127_62676_1_Pisuviricota	50	59	SGLYNTQYLD	10	50	Plus	RdRp [Hubei partitilike virus 35]
Mineral_R_127_62676_1_Pisuviricota	50	59	SGLYNTQYLD	10	50	Plus	RNAdependent RNA polymerase, partial [Newman partitilike virus]
Mineral_R_127_62676_1_Pisuviricota	50	59	SGLYNTQYLD	10	50	Plus	RNA dependent RNA polymerase [Grapevine partitivirus]
Mineral_R_127_62676_1_Pisuviricota	50	59	SGLYNTQYLD	10	50	Plus	RdRp [Wuhan large pig roundworm virus 1]
Mineral_R_127_62676_1_Pisuviricota	50	59	SGLYNTQYLD	10	50	Plus	RNAdependent RNA polymerase [Senko virus]
Mineral_R_127_62676_1_Pisuviricota	50	59	SGLYNTQYLD	10	50	Plus	RdRp [Hubei partitilike virus 48]
Mineral_R_127_62676_1_Pisuviricota	50	59	SGLYNTQYLD	10	50	Plus	RNAdependent RNA polymerase [Vespa velutina associated partitilike virus 3]
Mineral_R_127_62676_1_Pisuviricota	50	59	SGLYNTQYLD	10	50	Plus	RdRp [Wenling partitilike virus 4]
Mineral_R_127_62676_1_Pisuviricota	50	59	SGLYNTQYLD	10	50	Plus	RNAdependent RNA polymerase [Osugoroshi virus 3]
Mineral_R_127_62676_1_Pisuviricota	50	59	SGLYNTQYLD	10	50	Plus	putative RdRP [Lampyris noctiluca partitiviruslike virus 2]
Mineral_R_127_62676_1_Pisuviricota	50	59	SGLYNTQYLD	10	50	Plus	RdRp [Hubei coleoptera virus 4]
Mineral_R_127_62676_1_Pisuviricota	50	59	SGLYNTQYLD	10	50	Plus	putative RNAdependent RNA polymerase, partial [Nectria radicicola virus L1]
Mineral_R_127_62676_1_Pisuviricota	50	59	SGLYNTQYLD	10	50	Plus	RdRp [Hubei partitilike virus 51]
Mineral_R_127_62676_1_Pisuviricota	50	59	SGLYNTQYLD	10	50	Plus	RNAdependent RNA polymerase, partial [Lippman partitilike virus]
Mineral_R_127_62676_1_Pisuviricota	50	59	SGLYNTQYLD	10	50	Plus	RdRp [Wilkie partiti-like virus 2]
Mineral_R_127_62676_1_Pisuviricota	50	59	SGLYNTQYLD	10	50	Plus	putative RNAdependent RNA polymerase, partial [Pinus sylvestris partitivirus NL2005]
Mineral_R_127_62676_1_Pisuviricota	50	59	SGLYNTQYLD	10	50	Plus	uncharacterized protein LOC114131545 [Aphis gossypii]
Mineral_R_127_62676_1_Pisuviricota	50	59	SGLYNTQYLD	10	50	Plus	levi-like virus 45_-_Bmotif
Mineral_R_127_62676_1_Pisuviricota	50	59	SGLYNTQYLD	10	50	Plus	RNA-dependent RNA polymerase [Rosellinia necatrix partitivirus 26]
Mineral_R_127_62676_1_Pisuviricota	50	59	SGLYNTQYLD	10	50	Plus	putative RNA-dependent RNA polymerase [Lichen partiti-like RNA virus 2]
Mineral_R_127_62676_1_Pisuviricota	50	59	SGLYNTQYLD	10	50	Plus	RNA-dependent RNA polymerase [Nigrospora oryzae unassigned RNA virus 1]
Mineral_R_127_62676_1_Pisuviricota	50	59	SGLYNTQYLD	10	50	Plus	RNA-dependent RNA polymerase, partial [Ceratobasidium partitivirus-like]
Mineral_R_127_62676_1_Pisuviricota	106	111	DFVQFL	6	50	Plus	RNAdependent RNA polymerase [Rhizoctonia solani partitivirus 6]
Mineral_R_127_62676_1_Pisuviricota	92	97	DNSGLT	6	50	Plus	RNAdependent RNApolymerase [Rosellinia necatrix partitivirus 4]
Mineral_R_127_62676_1_Pisuviricota	13	18	MYAKMD	6	50	Plus	ORF1+2p [Erigeron breviscapus amalgavirus 2]
Mineral_R_127_62676_1_Pisuviricota	37	42	DGHAYW	6	50	Plus	polyprotein [Rosellinia necatrix hypovirus 1]
Mineral_R_127_62676_1_Pisuviricota	92	97	DNSGLT	6	50	Plus	putative RDRP [Rhizoctonia solani virus 717]
Mineral_R_127_62676_1_Pisuviricota	92	97	DNSGLT	6	50	Plus	RdRp [Beihai picobirnalike virus 4]
Mineral_R_127_62676_1_Pisuviricota	13	18	MYAKMD	6	50	Plus	RNAdependent RNApolymerase [Zygosaccharomyces bailii virus Z]
Mineral_R_127_62676_1_Pisuviricota	41	46	YWRQYA	6	50	Plus	RNAdependent RNA polymerase [Sodiomyces alkalinus partitivirus 1]
Mineral_R_127_62676_1_Pisuviricota	106	111	DFVQFL	6	50	Plus
Mineral_R_127_62676_1_Pisuviricota	37	42	DGHAYW	6	50	Plus	ORF B [Cryphonectria hypovirus 1]
Mineral_R_127_62676_1_Pisuviricota	37	42	DGHAYW	6	50	Plus	RNAdependent RNA polymerase [Bremia lactucae associated partitivirus 1]
Mineral_R_127_62676_1_Pisuviricota	92	97	DNSGLT	6	50	Plus	RNAdependent RNA polymerase [Aspergillus fumigatus partitivirus 2]
Mineral_R_127_62676_1_Pisuviricota	92	97	DNSGLT	6	50	Plus	putative RNAdependent RNA polymerase [Botryosphaeria dothidea partitivirus 1]
Mineral_R_127_62676_1_Pisuviricota	92	97	DNSGLT	6	50	Plus	RNAdependent RNA polymerase [Alternaria alternata partitivirus 1]
Mineral_R_127_62676_1_Pisuviricota	106	111	DFVQFL	6	50	Plus	RdRp [Hubei partitilike virus 25]
Mineral_R_127_62676_1_Pisuviricota	106	111	DFVQFL	6	50	Plus	RdRp [Hubei partiti-like virus 22]
Mineral_R_127_62676_1_Pisuviricota	92	97	DNSGLT	6	50	Plus	RdRp [Wuhan insect virus 22]
Mineral_R_127_62676_1_Pisuviricota	106	111	DFVQFL	6	50	Plus	RdRp [Wuhan insect virus 22]
Mineral_R_127_62676_1_Pisuviricota	106	111	DFVQFL	6	50	Plus	RNAdependent RNA polymerase [Tasmanian devilassociated picobirnavirus 6]
Mineral_R_127_62676_1_Pisuviricota	13	18	MYAKMD	6	50	Plus	RdRp [Hubei partitilike virus 59]
Mineral_R_127_62676_1_Pisuviricota	106	111	DFVQFL	6	50	Plus	RNAdependent RNA polymerase, partial [Sclerotinia sclerotiorum partitivirus 3]
Mineral_R_127_62676_1_Pisuviricota	106	111	DFVQFL	6	50	Plus	RNAdependent RNA polymerase, partial [Fox fecal picobirnavirus]
Mineral_R_127_62676_1_Pisuviricota	37	42	DGHAYW	6	50	Plus	RdRp [Aspergillus flavus partitivirus 1]
Mineral_R_127_62676_1_Pisuviricota	13	18	MYAKMD	6	50	Plus	RNAdependent RNA polymerase [Korotkevich virus]
Mineral_R_127_62676_1_Pisuviricota	106	111	DFVQFL	6	50	Plus	RdRp [Hubei partitilike virus 19]
Mineral_R_127_62676_1_Pisuviricota	32	37	VYLSVD	6	50	Plus	RNAdependent RNA polymerase [Culex tritaeniorhynchus partitivirus]
Mineral_R_127_62676_1_Pisuviricota	64	69	LFLLID	6	50	Plus	RdRp, partial [Beihai picobirnalike virus 9]
Mineral_R_127_62676_1_Pisuviricota	86	91	LFVLGD	6	50	Plus	RdRp, partial [Beihai picobirnalike virus 9]
Mineral_R_127_62676_1_Pisuviricota	106	111	DFVQFL	6	50	Plus	RdRp [Hubei partitilike virus 11]
Mineral_R_127_62676_1_Pisuviricota	37	42	DGHAYW	6	50	Plus	RNA-dependent RNA polymerase [Bondarzewia berkeleyi partitivirus 1]
Mineral_R_127_62676_1_Pisuviricota	41	46	YWRQYA	6	50	Plus	RdRp [Hubei partitilike virus 7]
Mineral_R_127_62676_1_Pisuviricota	106	111	DFVQFL	6	50	Plus	RdRp [Hubei partitilike virus 7]
Mineral_R_127_62676_1_Pisuviricota	92	97	DNSGLT	6	50	Plus	putative RNAdependent RNA polymerase [Rhizoctonia solani partitivirus virus 4]
Mineral_R_127_62676_1_Pisuviricota	106	111	DFVQFL	6	50	Plus	RNA-dependent RNA polymerase [Marmot picobirnavirus]
Mineral_R_127_62676_1_Pisuviricota	92	97	DNSGLT	6	50	Plus	picobirnavirus 3_-_Amotif
Mineral_R_127_62676_1_Pisuviricota	106	111	DFVQFL	6	50	Plus	RNAdependent RNA polymerase, partial [Macaque picobirnavirus 21]
Mineral_R_127_62676_1_Pisuviricota	106	111	DFVQFL	6	50	Plus	RNAdependent RNA polymerase [Phyllosticta citriasiana partitivirus 1]
Mineral_R_127_62676_1_Pisuviricota	106	111	DFVQFL	6	50	Plus	RNAdependent RNA polymerase [Rabbit picobirnavirus 3]
Mineral_R_127_62676_1_Pisuviricota	13	18	MYAKMD	6	50	Plus	RNAdependent RNA polymerase [Dralkin virus]
Mineral_R_127_62676_1_Pisuviricota	37	42	DGHAYW	6	50	Plus	polyprotein [Cryphonectria hypovirus 2]
Mineral_R_127_62676_1_Pisuviricota	92	97	DNSGLT	6	50	Plus	RdRp, partial [Hubei partitilike virus 21]
Mineral_R_127_62676_1_Pisuviricota	106	111	DFVQFL	6	50	Plus	picobirnavirus 6_-_Amotif
Mineral_R_127_62676_1_Pisuviricota	37	42	DGHAYW	6	50	Plus	polyprotein [Sclerotium rolfsii hypovirus 3]
Mineral_R_127_62676_1_Pisuviricota	106	111	DFVQFL	6	50	Plus	RdRp [Shahe picobirnalike virus 2]
Mineral_R_127_62676_1_Pisuviricota	13	18	MYAKMD	6	50	Plus	RNA-dependent RNA polymerase [Human picobirnavirus]
Mineral_R_127_62676_1_Pisuviricota	106	111	DFVQFL	6	50	Plus	RdRp [Hubei picobirnalike virus 2]
Mineral_R_127_62676_1_Pisuviricota	92	97	DNSGLT	6	50	Plus	RdRp [Limbe picobirnalike virus]
Mineral_R_127_62676_1_Pisuviricota	106	111	DFVQFL	6	50	Plus	RdRp [Beihai picobirnalike virus 12]
Mineral_R_127_62676_1_Pisuviricota	13	18	MYAKMD	6	50	Plus	RNA-dependent RNA polymerase [Marmot picobirnavirus]
Mineral_R_127_62676_1_Pisuviricota	14	19	YAKMDN	6	50	Plus	RNAdependent RNA polymerase 2 [Amasya cherry diseaseassociated mycovirus]
Mineral_R_127_62676_1_Pisuviricota	106	111	DFVQFL	6	50	Plus	RNAdependent RNA polymerase, partial [Petrov virus]
Mineral_R_127_62676_1_Pisuviricota	106	111	DFVQFL	6	50	Plus	RdRp [Shahe picobirnalike virus 1]
Mineral_R_127_62676_1_Pisuviricota	92	97	DNSGLT	6	50	Plus	RNA dependent RNA polymerase [Picobirnavirus Equ4]
Mineral_R_127_62676_1_Pisuviricota	13	18	MYAKMD	6	50	Plus	picobirnavirus 4_-_Amotif
Mineral_R_127_62676_1_Pisuviricota	37	42	DGHAYW	6	50	Plus	polyprotein [Sclerotinia sclerotiorum hypovirus 6]
Mineral_R_127_62676_1_Pisuviricota	106	111	DFVQFL	6	50	Plus	RdRp, partial [Vespa velutina partitilike virus 1]
Mineral_R_127_62676_1_Pisuviricota	106	111	DFVQFL	6	50	Plus	RdRp [Hubei partitilike virus 40]
Mineral_R_127_62676_1_Pisuviricota	106	111	DFVQFL	6	50	Plus	RdRp [Hubei odonate virus 13]
Mineral_R_127_62676_1_Pisuviricota	106	111	DFVQFL	6	50	Plus	Islands gammapartitivirus_-_Amotif
Mineral_R_127_62676_1_Pisuviricota	106	111	DFVQFL	6	50	Plus	RdRp [Hubei partitilike virus 36]
Mineral_R_127_62676_1_Pisuviricota	106	111	DFVQFL	6	50	Plus	RdRp [Hubei partitilike virus 34]
Mineral_R_127_62676_1_Pisuviricota	106	111	DFVQFL	6	50	Plus	RdRp [Wuhan house centipede virus 8]
Mineral_R_127_62676_1_Pisuviricota	106	111	DFVQFL	6	50	Plus	RdRp [Wuhan insect virus 23]
Mineral_R_127_62676_1_Pisuviricota	106	111	DFVQFL	6	50	Plus	RdRp [Hubei partitilike virus 37]
Mineral_R_127_62676_1_Pisuviricota	110	115	FLESYC	6	50	Plus	RdRp [Beihai barnacle virus 13]
Mineral_R_127_62676_1_Pisuviricota	32	37	VYLSVD	6	50	Plus	RdRp [Hubei diptera virus 19]
Mineral_R_127_62676_1_Pisuviricota	9	14	DEHSMY	6	50	Plus	RdRp [Wuhan large pig roundworm virus 1]
Mineral_R_127_62676_1_Pisuviricota	32	37	VYLSVD	6	50	Plus	RdRp [Wuhan large pig roundworm virus 1]
Mineral_R_127_62676_1_Pisuviricota	91	96	DDNSGL	6	50	Plus	RdRp [Wuhan large pig roundworm virus 1]
Mineral_R_127_62676_1_Pisuviricota	92	97	DNSGLT	6	50	Plus	RdRp [Wuhan large pig roundworm virus 1]
Mineral_R_127_62676_1_Pisuviricota	106	111	DFVQFL	6	50	Plus	RdRp [Wuhan large pig roundworm virus 1]
Mineral_R_127_62676_1_Pisuviricota	37	42	DGHAYW	6	50	Plus	unknown [Mycosphaerella hypovirus A]
Mineral_R_127_62676_1_Pisuviricota	106	111	DFVQFL	6	50	Plus	RdRp [Wuhan spider virus 10]
Mineral_R_127_62676_1_Pisuviricota	91	96	DDNSGL	6	50	Plus	putative RdRP [Lampyris noctiluca partitiviruslike virus 2]
Mineral_R_127_62676_1_Pisuviricota	106	111	DFVQFL	6	50	Plus	putative RdRP [Lampyris noctiluca partitiviruslike virus 2]
Mineral_R_127_62676_1_Pisuviricota	106	111	DFVQFL	6	50	Plus	putative RNAdependent RNA polymerase, partial [Caledonia partitilike virus]
Mineral_R_127_62676_1_Pisuviricota	106	111	DFVQFL	6	50	Plus	RdRp [Hubei coleoptera virus 4]
Mineral_R_127_62676_1_Pisuviricota	106	111	DFVQFL	6	50	Plus	RdRp [Wenling partitilike virus 12]
Mineral_R_127_62676_1_Pisuviricota	106	111	DFVQFL	6	50	Plus	RNAdependent RNA polymerase, partial [Rabbit picobirnavirus 2]
Mineral_R_127_62676_1_Pisuviricota	7	12	DLDEHS	6	50	Plus	RNA-dependent RNA polymerase [Rhizoctonia solani dsRNA virus 5]
Mineral_R_127_62676_1_Pisuviricota	106	111	DFVQFL	6	50	Plus	RdRp [Plasmopara viticola lesion associated Partiti-like 2]
Mineral_R_127_62676_1_Pisuviricota	106	111	DFVQFL	6	50	Plus	RNA-dependent RNA polymerase-like protein [uncultured virus]
Mineral_R_127_62676_1_Pisuviricota	106	111	DFVQFL	6	50	Plus	RNAdependent RNA polymerase [Varnsen partitilike virus]
Mineral_R_127_62676_1_Pisuviricota	4	9	TYPDLD	6	50	Plus	RdRp [Wenling partitilike virus 2]
Mineral_R_127_62676_1_Pisuviricota	13	18	MYAKMD	6	50	Plus	RNA-dependent RNA polymerase, partial [Porcine picobirnavirus]
Mineral_R_127_62676_1_Pisuviricota	106	111	DFVQFL	6	50	Plus	polyprotein, partial [Dilkington hypovirus]
Mineral_R_127_62676_1_Pisuviricota	92	97	DNSGLT	6	50	Plus	RNA-dependent RNA polymerase, partial [Ceratobasidium partitivirus-like]
Mineral_R_127_62676_1_Pisuviricota	9	14	DEHSMY	6	50	Plus	PREDICTED: uncharacterized protein LOC108373198 [Rhagoletis zephyria]
Mineral_R_127_62676_1_Pisuviricota	106	111	DFVQFL	6	50	Plus	PREDICTED: uncharacterized protein LOC108373198 [Rhagoletis zephyria]
Mineral_R_127_62676_1_Pisuviricota	106	111	DFVQFL	6	50	Plus	RdRp [Giant panda associated partiti-like virus]
Mineral_R_127_62676_1_Pisuviricota	106	111	DFVQFL	6	50	Plus	putative replicase [Thrips tabaci associated mesonivirus 1]
Mineral_R_127_62676_1_Pisuviricota	106	111	DFVQFL	6	50	Plus	hypothetical protein [Beihai Nido-like virus 1]
Mineral_R_127_62676_1_Pisuviricota	110	115	FLESYC	6	50	Plus	polyprotein 1ab [Equine arteritis virus]
Mineral_R_127_62676_1_Pisuviricota	13	18	MYAKMD	6	50	Plus	orf1ab [Aplysia californica nido-like virus]
Mineral_R_127_62676_1_Pisuviricota	4	9	TYPDLD	6	50	Plus	replicase [Avian coronavirus]
Mineral_R_127_62676_1_Pisuviricota	13	18	MYAKMD	6	50	Plus	replicase [Avian coronavirus]
Mineral_R_127_62676_1_Pisuviricota	4	9	TYPDLD	6	50	Plus	ORF1ab replicase polyprotein pp1ab [Gill-associated virus]
Mineral_R_127_62676_1_Pisuviricota	13	18	MYAKMD	6	50	Plus	ORF1ab replicase polyprotein pp1ab [Gill-associated virus]
Mineral_R_127_62676_1_Pisuviricota	4	9	TYPDLD	6	50	Plus	putative replicase polyprotein [Yichang virus]
Mineral_R_127_62676_1_Pisuviricota	13	18	MYAKMD	6	50	Plus	putative replicase polyprotein [Yichang virus]
Mineral_R_127_62676_1_Pisuviricota	13	18	MYAKMD	6	50	Plus	pp1ab replicase polyprotein [Ball python nidovirus 1]
Mineral_R_127_62676_1_Pisuviricota	89	98	LGDDNSGLTN	10	50	Plus	1ab protein [Guangdong greater green snake arterivirus]
Mineral_R_127_62676_1_Pisuviricota	50	59	SGLYNTQYLD	10	50	Plus	RNAdependent RNA polymerase, partial [Bat coronavirus P.davyi49/Mexico/2012]
Mineral_R_127_62676_1_Pisuviricota	106	111	DFVQFL	6	50	Plus	polyprotein, partial [Ecuadorian rocoto virus]
Mineral_R_127_62676_1_Pisuviricota	92	97	DNSGLT	6	50	Plus	NIb (Nuclear inclusion protein, replicase [Maize dwarf mosaic virus]
Mineral_R_127_62676_1_Pisuviricota	37	42	DGHAYW	6	50	Plus	potyvirus 1_-_Amotif
Mineral_R_127_62676_1_Pisuviricota	37	42	DGHAYW	6	50	Plus	polyprotein [Sugarcane streak mosaic virus]
Mineral_R_127_62676_1_Pisuviricota	13	18	MYAKMD	6	50	Plus	nonstructural polyprotein, partial [Marine RNA virus BC2]
Mineral_R_127_62676_1_Pisuviricota	106	111	DFVQFL	6	50	Plus	nonstructural protein, partial [Bat dicistrovirus]
Mineral_R_127_62676_1_Pisuviricota	106	111	DFVQFL	6	50	Plus	nonstructural protein precursor [Himetobi P virus]
Mineral_R_127_62676_1_Pisuviricota	13	18	MYAKMD	6	50	Plus	polyprotein, partial [Sapovirus Hu/GI.2/Kecskemet/HUN3739/2008/HUN]
Mineral_R_127_62676_1_Pisuviricota	73	78	EFGFSD	6	50	Plus	polyprotein, partial [Yancheng osbecks grenadier anchovy calicivirus]
Mineral_R_127_62676_1_Pisuviricota	106	111	DFVQFL	6	50	Plus	polyprotein [Biomphalaria virus 2]
Mineral_R_127_62676_1_Pisuviricota	87	92	FVLGDD	6	50	Plus	polyprotein [Biomphalaria virus 3]
Mineral_R_127_62676_1_Pisuviricota	92	97	DNSGLT	6	50	Plus	polyprotein [Biomphalaria virus 3]
Mineral_R_127_62676_1_Pisuviricota	92	97	DNSGLT	6	50	Plus	polyprotein [Calicivirus chicken/V0021/Bayern/2004]
Mineral_R_127_62676_1_Pisuviricota	106	111	DFVQFL	6	50	Plus	polyprotein [Carrot necrotic dieback virus]
Mineral_R_127_62676_1_Pisuviricota	32	37	VYLSVD	6	50	Plus	polyprotein [Sebokele virus 1]
Mineral_R_127_62676_1_Pisuviricota	13	18	MYAKMD	6	50	Plus	polyprotein [Turkey calicivirus]
Mineral_R_127_62676_1_Pisuviricota	73	78	EFGFSD	6	50	Plus	replicase polyprotein [Drosophila C virus]
Mineral_R_127_62676_1_Pisuviricota	106	111	DFVQFL	6	50	Plus	replicase polyprotein [Drosophila C virus]
Mineral_R_127_62676_1_Pisuviricota	13	18	MYAKMD	6	50	Plus	locarna-like virus 3_-_Amotif
Mineral_R_127_62676_1_Pisuviricota	4	9	TYPDLD	6	50	Plus	hypothetical protein [Hubei picornalike virus 12]
Mineral_R_127_62676_1_Pisuviricota	4	9	TYPDLD	6	50	Plus	hypothetical protein [Hubei picornalike virus 61]
Mineral_R_127_62676_1_Pisuviricota	32	37	VYLSVD	6	50	Plus	hypothetical protein [Hubei picornalike virus 61]
Mineral_R_127_62676_1_Pisuviricota	60	65	SYGNLF	6	50	Plus	hypothetical protein [Hubei picornalike virus 61]
Mineral_R_127_62676_1_Pisuviricota	13	18	MYAKMD	6	50	Plus	polyprotein segment 1 [Grapevine Bulgarian latent virus]
Mineral_R_127_62676_1_Pisuviricota	32	37	VYLSVD	6	50	Plus	polyprotein segment 1 [Grapevine Bulgarian latent virus]
Mineral_R_127_62676_1_Pisuviricota	13	18	MYAKMD	6	50	Plus	nonstructural polyprotein [Marine RNA virus BC4]
Mineral_R_127_62676_1_Pisuviricota	106	111	DFVQFL	6	50	Plus	polyprotein [Opsiphanes invirae iflavirus 1]
Mineral_R_127_62676_1_Pisuviricota	92	97	DNSGLT	6	50	Plus	polyprotein [Yongsan iflavirus 1]
Mineral_R_127_62676_1_Pisuviricota	37	42	DGHAYW	6	50	Plus	hypothetical protein 1 [Shahe picornalike virus 11]
Mineral_R_127_62676_1_Pisuviricota	92	97	DNSGLT	6	50	Plus	putative polyprotein [Pow Burn virus]
Mineral_R_127_62676_1_Pisuviricota	95	100	GLTNWN	6	50	Plus	hypothetical protein 1 [Beihai picornalike virus 77]
Mineral_R_127_62676_1_Pisuviricota	106	111	DFVQFL	6	50	Plus	RNAdependent RNA polymerase, partial [Artemyev virus]
Mineral_R_127_62676_1_Pisuviricota	92	97	DNSGLT	6	50	Plus	polyprotein, partial [Coxsackievirus A14]
Mineral_R_127_62676_1_Pisuviricota	92	97	DNSGLT	6	50	Plus	putative polyprotein, partial [Machany virus]
Mineral_R_127_62676_1_Pisuviricota	37	42	DGHAYW	6	50	Plus	marna-like virus 2_-_Amotif
Mineral_R_127_62676_1_Pisuviricota	13	18	MYAKMD	6	50	Plus	sediment noda-like virus 2_-_Amotif
Mineral_R_127_62676_1_Pisuviricota	13	18	MYAKMD	6	50	Plus	nonstructural polyprotein [Renmark bee virus 3]
Mineral_R_127_62676_1_Pisuviricota	57	62	YLDSYG	6	50	Plus	polyprotein [Pasivirus A]
Mineral_R_127_62676_1_Pisuviricota	110	115	FLESYC	6	50	Plus	polyprotein [Pasivirus A]
Mineral_R_127_62676_1_Pisuviricota	13	18	MYAKMD	6	50	Plus	putative nonstructural protein, partial [Picornavirales N_OV_013]
Mineral_R_127_62676_1_Pisuviricota	37	42	DGHAYW	6	50	Plus	putative nonstructural protein, partial [Picornavirales N_OV_013]
Mineral_R_127_62676_1_Pisuviricota	13	18	MYAKMD	6	50	Plus	nonstructural polyprotein [Bundaberg bee virus 1]
Mineral_R_127_62676_1_Pisuviricota	106	111	DFVQFL	6	50	Plus	nonstructural polyprotein [Bundaberg bee virus 1]
Mineral_R_127_62676_1_Pisuviricota	106	111	DFVQFL	6	50	Plus	polyprotein [Culex Iflavilike virus 1]
Mineral_R_127_62676_1_Pisuviricota	106	111	DFVQFL	6	50	Plus	hypothetical protein [Changjiang picornalike virus 5]
Mineral_R_127_62676_1_Pisuviricota	106	111	DFVQFL	6	50	Plus	nonstructural polyprotein [Darwin bee virus 6]
Mineral_R_127_62676_1_Pisuviricota	106	111	DFVQFL	6	50	Plus	polyprotein [Armigeres iflavirus]
Mineral_R_127_62676_1_Pisuviricota	92	97	DNSGLT	6	50	Plus	polyprotein [Dinocampus coccinellae paralysis virus]
Mineral_R_127_62676_1_Pisuviricota	37	42	DGHAYW	6	50	Plus	polyprotein [Rattus tanezumi parechovirus]
Mineral_R_127_62676_1_Pisuviricota	4	9	TYPDLD	6	50	Plus	structural polyprotein [Darwin bee virus 8]
Mineral_R_127_62676_1_Pisuviricota	106	111	DFVQFL	6	50	Plus	polyprotein, partial [Stocky prune virus]
Mineral_R_127_62676_1_Pisuviricota	32	37	VYLSVD	6	50	Plus	polyprotein [Ljungan virus]
Mineral_R_127_62676_1_Pisuviricota	106	111	DFVQFL	6	50	Plus	polyprotein [Pelodiscus sinensis picornavirus 1]
Mineral_R_127_62676_1_Pisuviricota	37	42	DGHAYW	6	50	Plus	polyprotein [Rhizosolenia setigera RNA virus 01]
Mineral_R_127_62676_1_Pisuviricota	92	97	DNSGLT	6	50	Plus	polyprotein [Lysiphlebus fabarum rnavirus type B]
Mineral_R_127_62676_1_Pisuviricota	106	111	DFVQFL	6	50	Plus	polyprotein [Lysiphlebus fabarum rnavirus type B]
Mineral_R_127_62676_1_Pisuviricota	13	18	MYAKMD	6	50	Plus	marna-like virus 1_-_Amotif
Mineral_R_127_62676_1_Pisuviricota	86	91	LFVLGD	6	50	Plus	marna-like virus 7_-_Amotif
Mineral_R_127_62676_1_Pisuviricota	32	37	VYLSVD	6	50	Plus	locarna-like virus 2_-_Amotif
Mineral_R_127_62676_1_Pisuviricota	73	78	EFGFSD	6	50	Plus	marna-like virus_-_Amotif
Mineral_R_127_62676_1_Pisuviricota	13	18	MYAKMD	6	50	Plus	salisharna-llike virus 1_-_Amotif
Mineral_R_127_62676_1_Pisuviricota	4	9	TYPDLD	6	50	Plus	picorna-like virus 8_-_Amotif
Mineral_R_127_62676_1_Pisuviricota	37	42	DGHAYW	6	50	Plus	protease/RNA-dependent RNA polymerase, partial [Nasonia vitripennis virus]
Mineral_R_127_62676_1_Pisuviricota	73	78	EFGFSD	6	50	Plus	marna-like virus 1_-_Amotif
Mineral_R_127_62676_1_Pisuviricota	95	100	GLTNWN	6	50	Plus	sapelo-like virus_-_Amotif
Mineral_R_127_62676_1_Pisuviricota	92	97	DNSGLT	6	50	Plus	nonstructural polyprotein [Fesalike virus]
Mineral_R_127_62676_1_Pisuviricota	106	111	DFVQFL	6	50	Plus	nonstructural protein precursor [Homalodisca coagulata virus 1]
Mineral_R_127_62676_1_Pisuviricota	13	18	MYAKMD	6	50	Plus	putative nonstructural polyprotein [Solenopsis invicta virus 6]
Mineral_R_127_62676_1_Pisuviricota	37	42	DGHAYW	6	50	Plus	salisharnavirus 1_-_Amotif
Mineral_R_127_62676_1_Pisuviricota	13	18	MYAKMD	6	50	Plus	pigeon-associated calicivirus_-_Amotif
Mineral_R_127_62676_1_Pisuviricota	106	111	DFVQFL	6	50	Plus	hypothetical protein 1 [Hubei picornalike virus 56]
Mineral_R_127_62676_1_Pisuviricota	13	18	MYAKMD	6	50	Plus	hypothetical protein 2 [Hubei picornalike virus 51]
Mineral_R_127_62676_1_Pisuviricota	106	111	DFVQFL	6	50	Plus	marna-like virus 2_-_Amotif
Mineral_R_127_62676_1_Pisuviricota	73	78	EFGFSD	6	50	Plus	putative ORF1, partial [Caledonia beadlet anemone dicistrolike virus 3]
Mineral_R_127_62676_1_Pisuviricota	4	9	TYPDLD	6	50	Plus	picorna-like virus 8_-_Amotif
Mineral_R_127_62676_1_Pisuviricota	92	97	DNSGLT	6	50	Plus	picorna-like virus 8_-_Amotif
Mineral_R_127_62676_1_Pisuviricota	73	78	EFGFSD	6	50	Plus	replicative protein [Cragig virus 7]
Mineral_R_127_62676_1_Pisuviricota	73	78	EFGFSD	6	50	Plus	locarna-like virus 4_-_Amotif
Mineral_R_127_62676_1_Pisuviricota	4	9	TYPDLD	6	50	Plus	hypothetical protein [Hubei picornalike virus 58]
Mineral_R_127_62676_1_Pisuviricota	32	37	VYLSVD	6	50	Plus	hypothetical protein [Hubei picornalike virus 58]
Mineral_R_127_62676_1_Pisuviricota	92	97	DNSGLT	6	50	Plus	hypothetical protein [Zhejiang mosquito virus 1]
Mineral_R_127_62676_1_Pisuviricota	106	111	DFVQFL	6	50	Plus	replicative protein [Bivalve RNA virus G2]
Mineral_R_127_62676_1_Pisuviricota	64	69	LFLLID	6	50	Plus	polymerase polyprotein [Dicistroviridae sp.]
Mineral_R_127_62676_1_Pisuviricota	86	91	LFVLGD	6	50	Plus	polymerase polyprotein [Dicistroviridae sp.]
Mineral_R_127_62676_1_Pisuviricota	106	111	DFVQFL	6	50	Plus	polymerase polyprotein [Dicistroviridae sp.]
Mineral_R_127_62676_1_Pisuviricota	37	42	DGHAYW	6	50	Plus	hypothetical protein 1 [Beihai picornalike virus 24]
Mineral_R_127_62676_1_Pisuviricota	106	111	DFVQFL	6	50	Plus	JAAOEH010003567.1 1907342 OV.3 NODE_3552_truseq orf.21400
Mineral_R_127_62676_1_Pisuviricota	106	111	DFVQFL	6	50	Plus	hypothetical protein [Shahe picornalike virus 10]
Mineral_R_127_62676_1_Pisuviricota	86	91	LFVLGD	6	50	Plus	marna-like virus 3_-_Amotif
Mineral_R_127_62676_1_Pisuviricota	86	91	LFVLGD	6	50	Plus	hypothetical protein 1 [Hubei picornalike virus 79]
Mineral_R_127_62676_1_Pisuviricota	106	111	DFVQFL	6	50	Plus	hypothetical protein 1 [Hubei picornalike virus 79]
Mineral_R_127_62676_1_Pisuviricota	37	42	DGHAYW	6	50	Plus	locarna-like virus 6_-_Amotif
Mineral_R_127_62676_1_Pisuviricota	86	91	LFVLGD	6	50	Plus	locarna-like virus 6_-_Amotif
Mineral_R_127_62676_1_Pisuviricota	106	111	DFVQFL	6	50	Plus	locarna-like virus 6_-_Amotif
Mineral_R_127_62676_1_Pisuviricota	73	78	EFGFSD	6	50	Plus	hypothetical protein 1 [Wenzhou picornalike virus 41]
Mineral_R_127_62676_1_Pisuviricota	37	42	DGHAYW	6	50	Plus	JAAOEH010000490.1 47256227 OV.1 NODE_486_truseq orf.2937
Mineral_R_127_62676_1_Pisuviricota	106	111	DFVQFL	6	50	Plus	JAAOEH010000108.1 51223641 OV.1 NODE_108_truseq orf.648
Mineral_R_127_62676_1_Pisuviricota	106	111	DFVQFL	6	50	Plus	putative RNAdependent RNA polymerase, partial [Barns Ness breadcrumb sponge picobirnalike virus 1]
Mineral_R_127_62676_1_Pisuviricota	64	69	LFLLID	6	50	Plus	JAAOEH010000071.1 47063231 OV.1 NODE_71_truseq orf.425
Mineral_R_127_62676_1_Pisuviricota	86	91	LFVLGD	6	50	Plus	JAAOEH010000071.1 47063231 OV.1 NODE_71_truseq orf.425
Mineral_R_127_62676_1_Pisuviricota	106	111	DFVQFL	6	50	Plus	JAAOEH010000071.1 47063231 OV.1 NODE_71_truseq orf.425
Mineral_R_127_62676_1_Pisuviricota	73	78	EFGFSD	6	50	Plus	JAAOEH010000088.1 47356207 OV.1 NODE_88_truseq orf.523
Mineral_R_127_62676_1_Pisuviricota	106	111	DFVQFL	6	50	Plus	hypothetical protein 1 [Picornavirales sp.]
Mineral_R_127_62676_1_Pisuviricota	106	111	DFVQFL	6	50	Plus	hypothetical protein [Zehneria japonica marnavirus]
Mineral_R_127_62676_1_Pisuviricota	4	9	TYPDLD	6	50	Plus	JAAOEH010000245.1 41135570 OV.1 NODE_243_truseq orf.1467
Mineral_R_127_62676_1_Pisuviricota	13	18	MYAKMD	6	50	Plus	JAAOEH010000245.1 41135570 OV.1 NODE_243_truseq orf.1467
Mineral_R_127_62676_1_Pisuviricota	106	111	DFVQFL	6	50	Plus	JAAOEH010002885.1 11392593 OV.1 NODE_2873_truseq orf.17306
Mineral_R_127_62676_1_Pisuviricota	73	78	EFGFSD	6	50	Plus	JAAOEH010000170.1 45526003 OV.1 NODE_170_truseq orf.1015
Mineral_R_127_62676_1_Pisuviricota	60	65	SYGNLF	6	50	Plus	JAAOEH010000003.1 62107655 OV.18 NODE_3_truseq orf.15
Mineral_R_127_62676_1_Pisuviricota	32	37	VYLSVD	6	50	Plus	JAAOEH010000895.1 46983253 OV.1 NODE_888_truseq orf.5368
Mineral_R_127_62676_1_Pisuviricota	106	111	DFVQFL	6	50	Plus	JAAOEH010001434.1 44753036 OV.1 NODE_1424_truseq orf.8604
Mineral_R_127_62676_1_Pisuviricota	13	18	MYAKMD	6	50	Plus	JAAOEH010000757.1 14892925 OV.1 NODE_753_truseq orf.4537
Mineral_R_127_62676_1_Pisuviricota	13	18	MYAKMD	6	50	Plus	JAAOEH010004933.1 1791355 OV.1 NODE_4910_truseq orf.29598
Mineral_R_127_62676_1_Pisuviricota	106	111	DFVQFL	6	50	Plus	JAAOEH010004933.1 1791355 OV.1 NODE_4910_truseq orf.29598
Mineral_R_127_62676_1_Pisuviricota	13	18	MYAKMD	6	50	Plus	JAAOEH010007130.1 1781614 OV.1 NODE_7090_truseq orf.42775
Mineral_R_127_62676_1_Pisuviricota	73	78	EFGFSD	6	50	Plus	JAAOEH010000923.1 31134543 OV.22 NODE_916_truseq orf.5534
Mineral_R_127_62676_1_Pisuviricota	106	111	DFVQFL	6	50	Plus	JAAOEH010000923.1 31134543 OV.22 NODE_916_truseq orf.5534
Mineral_R_127_62676_1_Pisuviricota	13	18	MYAKMD	6	50	Plus	JAAOEH010001338.1 43272897 OV.1 NODE_1330_truseq orf.8026
Mineral_R_127_62676_1_Pisuviricota	1	6	EYPTYP	6	50	Plus	JAAOEH010002858.1 15262956 OV.1 NODE_2846_truseq orf.17144
Mineral_R_127_62676_1_Pisuviricota	13	18	MYAKMD	6	50	Plus	JAAOEH010000647.1 19973424 OV.1 NODE_643_truseq orf.3878
Mineral_R_127_62676_1_Pisuviricota	106	111	DFVQFL	6	50	Plus	JAAOEH010000888.1 39155342 OV.1 NODE_881_truseq orf.5325
Mineral_R_127_62676_1_Pisuviricota	73	78	EFGFSD	6	50	Plus	JAAOEH010001138.1 34782054 OV.1 NODE_1130_truseq orf.6828
Mineral_R_127_62676_1_Pisuviricota	106	111	DFVQFL	6	50	Plus	JAAOEH010001138.1 34782054 OV.1 NODE_1130_truseq orf.6828
Mineral_R_127_62676_1_Pisuviricota	1	6	EYPTYP	6	50	Plus	JAAOEH010000148.1 46216042 OV.1 NODE_148_truseq orf.883
Mineral_R_127_62676_1_Pisuviricota	1	6	EYPTYP	6	50	Plus	JAAOEH010000209.1 44032982 OV.1 NODE_208_truseq orf.1253
Mineral_R_127_62676_1_Pisuviricota	106	111	DFVQFL	6	50	Plus	JAAOEH010000383.1 33444762 OV.1 NODE_380_truseq orf.2294
Mineral_R_127_62676_1_Pisuviricota	106	111	DFVQFL	6	50	Plus	JAAOEH010000083.1 45713156 OV.1 NODE_83_truseq orf.497
Mineral_R_127_62676_1_Pisuviricota	32	37	VYLSVD	6	50	Plus	JAAOEH010000243.1 43662951 OV.1 NODE_241_truseq orf.1457
Mineral_R_127_62676_1_Pisuviricota	73	78	EFGFSD	6	50	Plus	hypothetical protein [Beihai picorna-like virus 60]
Mineral_R_127_62676_1_Pisuviricota	106	111	DFVQFL	6	50	Plus	hypothetical protein [Beihai picorna-like virus 60]
Mineral_R_127_62676_1_Pisuviricota	73	78	EFGFSD	6	50	Plus	JAAOEH010004041.1 2313901 OV.1 NODE_4026_truseq orf.24244
Mineral_R_127_62676_1_Pisuviricota	106	111	DFVQFL	6	50	Plus	JAAOEH010004041.1 2313901 OV.1 NODE_4026_truseq orf.24244
Mineral_R_127_62676_1_Pisuviricota	106	111	DFVQFL	6	50	Plus	JAAOEH010000070.1 44893080 OV.1 NODE_70_truseq orf.420
Mineral_R_127_62676_1_Pisuviricota	75	80	GFSDAE	6	50	Plus	JAAOEH010000145.1 50326441 OV.69 NODE_145_truseq orf.865
Mineral_R_127_62676_1_Pisuviricota	106	111	DFVQFL	6	50	Plus	JAAOEH010000145.1 50326441 OV.69 NODE_145_truseq orf.865
Mineral_R_127_62676_1_Pisuviricota	13	18	MYAKMD	6	50	Plus	JAAOEH010000326.1 39722563 OV.1 NODE_324_truseq orf.1954
Mineral_R_127_62676_1_Pisuviricota	32	37	VYLSVD	6	50	Plus	JAAOEH010000326.1 39722563 OV.1 NODE_324_truseq orf.1954
Mineral_R_127_62676_1_Pisuviricota	73	78	EFGFSD	6	50	Plus	JAAOEH010003356.1 1510101 OV.1 NODE_3342_truseq orf.20134
Mineral_R_127_62676_1_Pisuviricota	106	111	DFVQFL	6	50	Plus	JAAOEH010000105.1 44473041 OV.1 NODE_105_truseq orf.630
Mineral_R_127_62676_1_Pisuviricota	13	18	MYAKMD	6	50	Plus	JAAOEH010000468.1 43252919 OV.1 NODE_465_truseq orf.2807
Mineral_R_127_62676_1_Pisuviricota	44	49	QYAGVP	6	50	Plus	JAAOEH010000468.1 43252919 OV.1 NODE_465_truseq orf.2807
Mineral_R_127_62676_1_Pisuviricota	13	18	MYAKMD	6	50	Plus	JAAOEH010010430.1 142923 OV.1 NODE_10373_truseq orf.62578
Mineral_R_127_62676_1_Pisuviricota	4	9	TYPDLD	6	50	Plus	JAAOEH010000367.1 34164819 OV.1 NODE_364_truseq orf.2198
Mineral_R_127_62676_1_Pisuviricota	92	97	DNSGLT	6	50	Plus	JAAOEH010000956.1 7732176 OV.18 NODE_948_truseq orf.5732
Mineral_R_127_62676_1_Pisuviricota	13	18	MYAKMD	6	50	Plus	JAAOEH010005353.1 142522 OV.95 NODE_5324_truseq orf.32116
Mineral_R_127_62676_1_Pisuviricota	4	9	TYPDLD	6	50	Plus	JAAOEH010000069.1 51536553 OV.1 NODE_69_truseq orf.410
Mineral_R_127_62676_1_Pisuviricota	73	78	EFGFSD	6	50	Plus	JAAOEH010001693.1 44353038 OV.1 NODE_1683_truseq orf.10156
Mineral_R_127_62676_1_Pisuviricota	32	37	VYLSVD	6	50	Plus	JAAOEH010000169.1 45575951 OV.1 NODE_169_truseq orf.1011
Mineral_R_127_62676_1_Pisuviricota	106	111	DFVQFL	6	50	Plus	JAAOEH010000294.1 40595450 OV.22 NODE_292_truseq orf.1761
Mineral_R_127_62676_1_Pisuviricota	4	9	TYPDLD	6	50	Plus	JAAOEH010003574.1 12702655 OV.18 NODE_3559_truseq orf.21439
Mineral_R_127_62676_1_Pisuviricota	73	78	EFGFSD	6	50	Plus	hypothetical protein 1 [Beihai shrimp virus 2]
Mineral_R_127_62676_1_Pisuviricota	106	111	DFVQFL	6	50	Plus	JAAOEH010000025.1 58507232 OV.118 NODE_25_truseq orf.147
Mineral_R_127_62676_1_Pisuviricota	106	111	DFVQFL	6	50	Plus	JAAOEH010000343.1 47686150 OV.33 NODE_341_truseq orf.2053
Mineral_R_127_62676_1_Pisuviricota	73	78	EFGFSD	6	50	Plus	JAAOEH010000463.1 21073489 OV.1 NODE_460_truseq orf.2773
Mineral_R_127_62676_1_Pisuviricota	73	78	EFGFSD	6	50	Plus	JAAOEH010000958.1 42422860 OV.1 NODE_950_truseq orf.5748
Mineral_R_127_62676_1_Pisuviricota	106	111	DFVQFL	6	50	Plus	hypothetical protein 1 [Wenzhou picorna-like virus 12]
Mineral_R_127_62676_1_Pisuviricota	73	78	EFGFSD	6	50	Plus	JAAOEH010000124.1 45433167 OV.98 NODE_124_truseq orf.744
Mineral_R_127_62676_1_Pisuviricota	13	18	MYAKMD	6	50	Plus	JAAOEH010000659.1 47296099 OV.33 NODE_655_truseq orf.3949
Mineral_R_127_62676_1_Pisuviricota	37	42	DGHAYW	6	50	Plus	JAAOEH010003284.1 1882515 OV.18 NODE_3270_truseq orf.19703
Mineral_R_127_62676_1_Pisuviricota	86	91	LFVLGD	6	50	Plus	JAAOEH010005927.1 6552016 OV.37 NODE_5894_truseq orf.35557
Mineral_R_127_62676_1_Pisuviricota	92	97	DNSGLT	6	50	Plus	JAAOEH010005927.1 6552016 OV.37 NODE_5894_truseq orf.35557
Mineral_R_127_62676_1_Pisuviricota	106	111	DFVQFL	6	50	Plus	JAAOEH010005927.1 6552016 OV.37 NODE_5894_truseq orf.35557
Mineral_R_127_62676_1_Pisuviricota	106	111	DFVQFL	6	50	Plus	hypothetical protein 1 [Shahe picornalike virus 8]
Mineral_R_127_62676_1_Pisuviricota	92	97	DNSGLT	6	50	Plus	JAAOEH010003069.1 24221073 OV.248 NODE_3056_truseq orf.18414
Mineral_R_127_62676_1_Pisuviricota	60	65	SYGNLF	6	50	Plus	JAAOEH010003175.1 10952444 OV.98 NODE_3162_truseq orf.19047
Mineral_R_127_62676_1_Pisuviricota	73	78	EFGFSD	6	50	Plus	JAAOEH010003175.1 10952444 OV.98 NODE_3162_truseq orf.19047
Mineral_R_127_62676_1_Pisuviricota	32	37	VYLSVD	6	50	Plus	JAAOEH010003559.1 7312080 OV.68 NODE_3544_truseq orf.21350
Mineral_R_127_62676_1_Pisuviricota	92	97	DNSGLT	6	50	Plus	JAAOEH010000028.1 47033360 OV.13 NODE_28_truseq orf.166
Mineral_R_127_62676_1_Pisuviricota	95	100	GLTNWN	6	50	Plus	JAAOEH010001608.1 15702901 OV.69 NODE_1598_truseq orf.9643
Mineral_R_127_62676_1_Pisuviricota	13	18	MYAKMD	6	50	Plus	polyprotein [Bat sapovirus TLC58/HK]
Mineral_R_127_62676_1_Pisuviricota	106	111	DFVQFL	6	50	Plus	JAAOEH010001446.1 1467142 OV.69 NODE_1436_truseq orf.8676
Mineral_R_127_62676_1_Pisuviricota	4	9	TYPDLD	6	50	Plus	JAAOEH010001624.1 45003175 OV.37 NODE_1614_truseq orf.9742
Mineral_R_127_62676_1_Pisuviricota	92	97	DNSGLT	6	50	Plus	JAAOEH010001624.1 45003175 OV.37 NODE_1614_truseq orf.9742
Mineral_R_127_62676_1_Pisuviricota	7	12	DLDEHS	6	50	Plus	polyprotein, partial [Perth bee virus 8]
Mineral_R_127_62676_1_Pisuviricota	13	18	MYAKMD	6	50	Plus	JAAOEH010000411.1 43943084 OV.55 NODE_408_truseq orf.2464
Mineral_R_127_62676_1_Pisuviricota	32	37	VYLSVD	6	50	Plus	JAAOEH010000603.1 1823525 OV.33 NODE_599_truseq orf.3618
Mineral_R_127_62676_1_Pisuviricota	110	115	FLESYC	6	50	Plus	JAAOEH010000603.1 1823525 OV.33 NODE_599_truseq orf.3618
Mineral_R_127_62676_1_Pisuviricota	60	65	SYGNLF	6	50	Plus	JAAOEH010002627.1 2154865 OV.18 NODE_2616_truseq orf.15760
Mineral_R_127_62676_1_Pisuviricota	13	18	MYAKMD	6	50	Plus	polyprotein, partial [Blackcurrant waikavirus A]
Mineral_R_127_62676_1_Pisuviricota	37	42	DGHAYW	6	50	Plus	JAAOEH010007728.1 12642 OV.1 NODE_7687_truseq orf.46367
Mineral_R_127_62676_1_Pisuviricota	13	18	MYAKMD	6	50	Plus	salisharna-llike virus 1_-_Amotif
Mineral_R_127_62676_1_Pisuviricota	13	18	MYAKMD	6	50	Plus	JAAOEH010004241.1 14962749 OV.150 NODE_4225_truseq orf.25442
Mineral_R_127_62676_1_Pisuviricota	73	78	EFGFSD	6	50	Plus	JAAOEH010009387.1 21240 OV.1 NODE_9338_truseq orf.56318
Mineral_R_127_62676_1_Pisuviricota	106	111	DFVQFL	6	50	Plus	JAAOEH010009387.1 21240 OV.1 NODE_9338_truseq orf.56318
Mineral_R_127_62676_1_Pisuviricota	13	18	MYAKMD	6	50	Plus	JAAOEH010000380.1 33724601 OV.119 NODE_377_truseq orf.2277
Mineral_R_127_62676_1_Pisuviricota	4	9	TYPDLD	6	50	Plus	hypothetical protein [Sanxia picorna-like virus 4]
Mineral_R_127_62676_1_Pisuviricota	106	111	DFVQFL	6	50	Plus	polyprotein [Picornaviridae sp.]
Mineral_R_127_62676_1_Pisuviricota	78	83	DAEIRA	6	50	Plus	polyprotein, partial [Rondonia picorna-like virus]
Mineral_R_127_62676_1_Pisuviricota	86	91	LFVLGD	6	50	Plus	polyprotein-2 [Tetranychus truncatus]
Mineral_R_127_62676_1_Pisuviricota	92	97	DNSGLT	6	50	Plus	JAAOEH010001774.1 43383160 OV.37 NODE_1764_truseq orf.10642
Mineral_R_127_62676_1_Pisuviricota	92	97	DNSGLT	6	50	Plus	hypothetical protein [Hubei noda-like virus 6]
Mineral_R_127_62676_1_Pisuviricota	100	105	NINLLH	6	50	Plus	JAAOEH010008673.1 6771789 OV.3 NODE_8627_truseq orf.52034
Mineral_R_127_62676_1_Pisuviricota	106	111	DFVQFL	6	50	Plus	JAAOEH010022103.1 11156 OV.18 NODE_21985_truseq orf.132660
Mineral_R_127_62676_1_Pisuviricota	73	78	EFGFSD	6	50	Plus	JAAOEH010003394.1 31262023 OV.1 NODE_3380_truseq orf.20362
Mineral_R_127_62676_1_Pisuviricota	57	62	YLDSYG	6	50	Plus	hypothetical protein [Tesano Aedes virus]
Mineral_R_127_62676_1_Pisuviricota	106	111	DFVQFL	6	50	Plus	hypothetical protein 1 [Picornavirales sp.]
Mineral_R_127_62676_1_Pisuviricota	106	111	DFVQFL	6	50	Plus	polyprotein [Ferret parechovirus]
Mineral_R_127_62676_1_Pisuviricota	106	111	DFVQFL	6	50	Plus	hypothetical protein [Wenzhou picorna-like virus 43]
Mineral_R_127_62676_1_Pisuviricota	1	6	EYPTYP	6	50	Plus	polyprotein, partial [Beihai pentapodus picornavirus]
Mineral_R_127_62676_1_Pisuviricota	18	23	DNLLHF	6	50	Plus	hypothetical protein [Perrin Park virus]
Mineral_R_127_62676_1_Pisuviricota	19	24	NLLHFL	6	50	Plus	hypothetical protein [Perrin Park virus]
Mineral_R_127_62676_1_Pisuviricota	22	27	HFLHLW	6	50	Plus	hypothetical protein [Perrin Park virus]
Mineral_R_127_62676_1_Pisuviricota	64	69	LFLLID	6	50	Plus	hypothetical protein [Perrin Park virus]
Mineral_R_127_62676_1_Pisuviricota	65	70	FLLIDG	6	50	Plus	hypothetical protein [Perrin Park virus]
Mineral_R_127_62676_1_Pisuviricota	70	75	GMIEFG	6	50	Plus	hypothetical protein [Perrin Park virus]
Mineral_R_127_62676_1_Pisuviricota	83	88	ALLLFV	6	50	Plus	hypothetical protein [Perrin Park virus]
Mineral_R_127_62676_1_Pisuviricota	109	114	QFLESY	6	50	Plus	hypothetical protein [Perrin Park virus]
Mineral_R_127_62676_1_Pisuviricota	4	9	TYPDLD	6	50	Plus	hypothetical protein [Beihai picorna-like virus 50]
Mineral_R_127_62676_1_Pisuviricota	4	9	TYPDLD	6	50	Plus	nonstructural polyprotein [Picornavirales sp.]
Mineral_R_127_62676_1_Pisuviricota	13	18	MYAKMD	6	50	Plus	nonstructural polyprotein [Picornavirales sp.]
Mineral_R_127_62676_1_Pisuviricota	106	111	DFVQFL	6	50	Plus	polyprotein [Zhejiang gunthers frog calicivirus 1]
Mineral_R_127_62676_1_Pisuviricota	32	37	VYLSVD	6	50	Plus	polyprotein [Picornaviridae sp.]
Mineral_R_127_62676_1_Pisuviricota	92	97	DNSGLT	6	50	Plus	hypothetical protein [Hubei picorna-like virus 62]
Mineral_R_127_62676_1_Pisuviricota	110	115	FLESYC	6	50	Plus	hypothetical protein [Changjiang crawfish virus 4]
Mineral_R_127_62676_1_Pisuviricota	75	80	GFSDAE	6	50	Plus	polyprotein [Picornaviridae sp. rodent/Ds/PicoV/IM2014]
Mineral_R_127_62676_1_Pisuviricota	13	18	MYAKMD	6	50	Plus	hypothetical protein 1 [Picornavirales sp.]
Mineral_R_127_62676_1_Pisuviricota	44	49	QYAGVP	6	50	Plus	hypothetical protein 1 [Picornavirales sp.]
Mineral_R_127_62676_1_Pisuviricota	13	18	MYAKMD	6	50	Plus	polyprotein [Wenling scaldfish picornavirus 1]
Mineral_R_127_62676_1_Pisuviricota	106	111	DFVQFL	6	50	Plus	hypothetical protein [Barns Ness breadcrumb sponge picorna-like virus 3]
Mineral_R_127_62676_1_Pisuviricota	106	111	DFVQFL	6	50	Plus	polyprotein [Iflaviridae sp.]
Mineral_R_127_62676_1_Pisuviricota	32	37	VYLSVD	6	50	Plus	polyprotein [Melon mild mottle virus]
Mineral_R_127_62676_1_Pisuviricota	9	14	DEHSMY	6	50	Plus	hypothetical protein [Picornavirales sp.]
Mineral_R_127_62676_1_Pisuviricota	106	111	DFVQFL	6	50	Plus	hypothetical protein [Picornavirales sp.]
Mineral_R_127_62676_1_Pisuviricota	106	111	DFVQFL	6	50	Plus	polyprotein [Wenling hoplichthys picornavirus]
Mineral_R_127_62676_1_Pisuviricota	106	111	DFVQFL	6	50	Plus	hypothetical protein [Hubei picorna-like virus 48]
Mineral_R_127_62676_1_Pisuviricota	4	9	TYPDLD	6	50	Plus	hypothetical protein [Hubei picorna-like virus 60]
Mineral_R_127_62676_1_Pisuviricota	48	53	VPSGLY	6	50	Plus	hypothetical protein [Hubei picorna-like virus 60]
Mineral_R_127_62676_1_Pisuviricota	106	111	DFVQFL	6	50	Plus	ORF 1 [Bemisia-associated dicistrovirus 1]
Mineral_R_127_62676_1_Pisuviricota	37	42	DGHAYW	6	50	Plus	hypothetical protein [Picornavirales sp.]
Mineral_R_127_62676_1_Pisuviricota	106	111	DFVQFL	6	50	Plus	hypothetical protein [Picornavirales sp.]
Mineral_R_127_62676_1_Pisuviricota	106	111	DFVQFL	6	50	Plus	polyprotein [Parechovirus sp. QAPp32]
Mineral_R_127_62676_1_Pisuviricota	13	18	MYAKMD	6	50	Plus	RNA-dependent RNA polymerase, partial [uncultured marine RNA virus]
Mineral_R_127_62676_1_Pisuviricota	50	59	SGLYNTQYLD	10	50	Plus	nonstructural polyprotein, partial [Darwin bee virus 7]
Mineral_R_127_62676_1_Pisuviricota	50	59	SGLYNTQYLD	10	50	Plus	RdRp [Plasmopara viticola associated picornalike virus 2]
Mineral_R_127_62676_1_Pisuviricota	61	70	YGNLFLLIDG	10	50	Plus	polyprotein [Posavirus 3]
Mineral_R_127_62676_1_Pisuviricota	50	59	SGLYNTQYLD	10	50	Plus	picorna-like virus 1_-_Bmotif
Mineral_R_127_62676_1_Pisuviricota	50	59	SGLYNTQYLD	10	50	Plus	hypothetical protein 1 [Sanxia picornalike virus 2]
Mineral_R_127_62676_1_Pisuviricota	50	59	SGLYNTQYLD	10	50	Plus	hypothetical protein 1 [Wenzhou picornalike virus 20]
Mineral_R_127_62676_1_Pisuviricota	50	59	SGLYNTQYLD	10	50	Plus	nonstructural protein [Violaceae-associated triatovirus 1]
Mineral_R_127_62676_1_Pisuviricota	50	59	SGLYNTQYLD	10	50	Plus	JAAOEH010000666.1 148026 OV.95 NODE_662_truseq orf.3994
Mineral_R_127_62676_1_Pisuviricota	50	59	SGLYNTQYLD	10	50	Plus	JAAOEH010000021.1 53866792 OV.37 NODE_21_truseq orf.121
Mineral_R_127_62676_1_Pisuviricota	60	69	SYGNLFLLID	10	50	Plus	JAAOEH010000468.1 43252919 OV.1 NODE_465_truseq orf.2807
Mineral_R_127_62676_1_Pisuviricota	50	59	SGLYNTQYLD	10	50	Plus	JAAOEH010000041.1 41272736 OV.118 NODE_41_truseq orf.244
Mineral_R_127_62676_1_Pisuviricota	77	86	SDAEIRALLL	10	50	Plus	JAAOEH010000006.1 58447229 OV.37 NODE_6_truseq orf.33
Mineral_R_127_62676_1_Pisuviricota	50	59	SGLYNTQYLD	10	50	Plus	JAAOEH010000045.1 52486621 OV.176 NODE_45_truseq orf.265
Mineral_R_127_62676_1_Pisuviricota	77	86	SDAEIRALLL	10	50	Plus	JAAOEH010003640.1 3911761 OV.13 NODE_3625_truseq orf.21835
Mineral_R_127_62676_1_Pisuviricota	60	69	SYGNLFLLID	10	50	Plus	JAAOEH010011358.1 411408 OV.33 NODE_11294_truseq orf.68150
Mineral_R_127_62676_1_Pisuviricota	50	59	SGLYNTQYLD	10	50	Plus	JAAOEH010001163.1 6141969 OV.13 NODE_1155_truseq orf.6974
Mineral_R_127_62676_1_Pisuviricota	50	59	SGLYNTQYLD	10	50	Plus	polyprotein [Hubei picorna-like virus 63]
Mineral_R_127_62676_1_Pisuviricota	50	59	SGLYNTQYLD	10	50	Plus	hypothetical protein 1 [Beihai picorna-like virus 8]
Mineral_R_127_62676_1_Pisuviricota	60	69	SYGNLFLLID	10	50	Plus	JAAOEH010001549.1 5291728 OV.150 NODE_1539_truseq orf.9289
Mineral_R_127_62676_1_Pisuviricota	50	59	SGLYNTQYLD	10	50	Plus	polyprotein [Beihai yellowfin seabream calicivirus]
Mineral_R_127_62676_1_Pisuviricota	94	103	SGLTNWNINL	10	50	Plus	polyprotein [Riboviria sp.]
Mineral_R_127_62676_1_Pisuviricota	50	59	SGLYNTQYLD	10	50	Plus	putative polyprotein [Bactrocera dorsalis picorna-like virus]
Mineral_R_127_62676_1_Pisuviricota	50	59	SGLYNTQYLD	10	50	Plus	polyprotein [Beihai fish calicivirus]
Mineral_R_127_62676_1_Pisuviricota	60	69	SYGNLFLLID	10	50	Plus	putative non-structural protein [Picornavirales N_OV_001]
Mineral_R_127_62676_1_Pisuviricota	61	70	YGNLFLLIDG	10	50	Plus	polyprotein, partial [Posavirus 3]
Mineral_R_127_62676_1_Pisuviricota	50	59	SGLYNTQYLD	10	50	Plus	ORF1 [Arma picornavirus GZ]
Mineral_R_127_62676_1_Pisuviricota	50	59	SGLYNTQYLD	10	50	Plus	polyprotein 1 [Prunus virus F]
Mineral_R_127_62676_1_Pisuviricota	74	83	FGFSDAEIRA	10	50	Plus	polyprotein 1 [Prunus virus F]
Mineral_R_127_62676_1_Pisuviricota	94	103	SGLTNWNINL	10	50	Plus	polyprotein 1 [Prunus virus F]
Mineral_R_127_62676_1_Pisuviricota	50	59	SGLYNTQYLD	10	50	Plus	polyprotein [Riptortus pedestris virus-1]
Mineral_R_127_62676_1_Pisuviricota	61	70	YGNLFLLIDG	10	50	Plus	polyprotein [Picornavirales sp.]
Mineral_R_127_62676_1_Pisuviricota	89	98	LGDDNSGLTN	10	50	Plus	hypothetical protein [Picornaviridae sp.]
Mineral_R_127_62676_1_Pisuviricota	50	59	SGLYNTQYLD	10	50	Plus	polyprotein, partial [Bat picornavirus]
Mineral_R_127_62676_1_Pisuviricota	50	59	SGLYNTQYLD	10	50	Plus	hypothetical protein [Sanxia water strider virus 21]
Mineral_R_127_62676_1_Pisuviricota	50	59	SGLYNTQYLD	10	50	Plus	RNA-dependent RNA polymerase, partial [uncultured marine RNA virus]
Mineral_R_127_62676_1_Pisuviricota	78	83	DAEIRA	6	50	Plus	hypothetical protein 2 [Shuangao sobemo-like virus 3]
Mineral_R_127_62676_1_Pisuviricota	14	19	YAKMDN	6	50	Plus	sobeli-like virus_-_Amotif
Mineral_R_127_62676_1_Pisuviricota	92	97	DNSGLT	6	50	Plus	polyprotein coding for replicases including RNAdependent RNA polymerase region [Heterocapsa circularisquama RNA virus 01]
Mineral_R_127_62676_1_Pisuviricota	92	97	DNSGLT	6	50	Plus	JAAOEH010006885.1 11042033 OV.270 NODE_6845_truseq orf.41307
Mineral_R_127_62676_1_Pisuviricota	92	97	DNSGLT	6	50	Plus	JAAOEH010001682.1 24213488 OV.80 NODE_1672_truseq orf.10089
Mineral_R_127_62676_1_Pisuviricota	75	80	GFSDAE	6	50	Plus	hypothetical protein 2 [Sanxia water strider virus 11]
Mineral_R_127_62676_1_Pisuviricota	86	91	LFVLGD	6	50	Plus	sobeli-like virus 4_-_Amotif
Mineral_R_127_62676_1_Pisuviricota	106	111	DFVQFL	6	50	Plus	sobeli-like virus 4_-_Amotif
Mineral_R_127_62676_1_Pisuviricota	92	97	DNSGLT	6	50	Plus	barna-like virus_-_Amotif
Mineral_R_127_62676_1_Pisuviricota	92	97	DNSGLT	6	50	Plus	RNAdependent RNA polymerase [Varroa destructor virus 5]
Mineral_R_127_62676_1_Pisuviricota	92	97	DNSGLT	6	50	Plus	JAAOEH010002020.1 24441428 OV.301 NODE_2010_truseq orf.12120
Mineral_R_127_62676_1_Pisuviricota	87	92	FVLGDD	6	50	Plus	RNAdependent RNA polymerase [Apple barnalike virus 1]
Mineral_R_127_62676_1_Pisuviricota	87	92	FVLGDD	6	50	Plus	RdRp [Beihai sobemolike virus 1]
Mineral_R_127_62676_1_Pisuviricota	92	97	DNSGLT	6	50	Plus	RdRp [Beihai sobemolike virus 1]
Mineral_R_127_62676_1_Pisuviricota	50	59	SGLYNTQYLD	10	50	Plus	hypothetical protein 2 [Solemoviridae sp.]
Mineral_R_127_62676_1_Pisuviricota	50	59	SGLYNTQYLD	10	50	Plus	RdRp [Atrato Sobemolike virus 5]
Mineral_R_127_62676_1_Pisuviricota	50	59	SGLYNTQYLD	10	50	Plus	RdRp [Plasmopara viticola associated sobemolike virus 1]
Mineral_R_127_62676_1_Pisuviricota	50	59	SGLYNTQYLD	10	50	Plus	hypothetical protein 2 [Wuhan house centipede virus 4]
Mineral_R_127_62676_1_Pisuviricota	50	59	SGLYNTQYLD	10	50	Plus	hypothetical protein 2 [Hubei sobemo-like virus 33]
Mineral_R_127_62676_1_Pisuviricota	50	59	SGLYNTQYLD	10	50	Plus	hypothetical protein 2 [Hubei sobemo-like virus 31]
Mineral_R_127_62676_1_Pisuviricota	50	59	SGLYNTQYLD	10	50	Plus	hypothetical protein 2 [Hubei tetragnatha maxillosa virus 6]
Mineral_R_127_62676_1_Pisuviricota	50	59	SGLYNTQYLD	10	50	Plus	barna-like virus 3_-_Bmotif
Mineral_R_127_62676_1_Pisuviricota	50	59	SGLYNTQYLD	10	50	Plus	hypothetical protein 2 [Hubei sobemo-like virus 12]
Mineral_R_127_62676_1_Pisuviricota	89	98	LGDDNSGLTN	10	50	Plus	Mongolia barna-like virus 3_-_Bmotif
Mineral_R_127_62676_1_Pisuviricota	50	59	SGLYNTQYLD	10	50	Plus	polyprotein P2+3 [Colobanthus quitensis associated barnavirus 1]
Mineral_R_127_62676_1_Pisuviricota	89	98	LGDDNSGLTN	10	50	Plus	polyprotein P2+3 [Colobanthus quitensis associated barnavirus 1]
Mineral_R_127_62676_1_Pisuviricota	50	59	SGLYNTQYLD	10	50	Plus	replicase [Mushroom bacilliform virus]
Mineral_R_127_62676_1_Pisuviricota	50	59	SGLYNTQYLD	10	50	Plus	barna-like virus 1_-_Bmotif
Mineral_R_127_62676_1_Pisuviricota	89	98	LGDDNSGLTN	10	50	Plus	barna-like virus 1_-_Bmotif
Mineral_R_127_62676_1_Pisuviricota	50	59	SGLYNTQYLD	10	50	Plus	barna-like virus 10_-_Bmotif
Mineral_R_127_62676_1_Pisuviricota	50	59	SGLYNTQYLD	10	50	Plus	JAAOEH010001675.1 21741122 OV.116 NODE_1665_truseq orf.10049
Mineral_R_127_62676_1_Pisuviricota	50	59	SGLYNTQYLD	10	50	Plus	RdRp [Atrato Sobemolike virus 4]
Mineral_R_127_62676_1_Pisuviricota	50	59	SGLYNTQYLD	10	50	Plus	RNA-dependent RNA polymerase [Humaita-Tubiacanga virus]
Mineral_R_127_62676_1_Pisuviricota	84	93	LLLFVLGDDN	10	50	Plus	hypothetical protein 2 [Cycas revoluta sobemo-like virus]
Mineral_R_127_62676_1_Pisuviricota	50	59	SGLYNTQYLD	10	50	Plus	hypothetical protein 2 [Solemoviridae sp.]
Mineral_R_127_62676_1_Pisuviricota	50	59	SGLYNTQYLD	10	50	Plus	JAAOEH010001460.1 26931587 OV.253 NODE_1450_truseq orf.8759
Mineral_R_127_62676_1_Pisuviricota	50	59	SGLYNTQYLD	10	50	Plus	RdRp [Atrato Sobemolike virus 3]
Mineral_R_127_62676_1_Pisuviricota	91	100	DDNSGLTNWN	10	50	Plus	hypothetical protein 2 [Beihai sobemo-like virus 2]
Mineral_R_127_62676_1_Pisuviricota	50	59	SGLYNTQYLD	10	50	Plus	JAAOEH010002020.1 24441428 OV.301 NODE_2010_truseq orf.12120
Mineral_R_127_62676_1_Pisuviricota	54	63	NTQYLDSYGN	10	50	Plus	JAAOEH010004742.1 23911339 OV.116 NODE_4722_truseq orf.28450
Mineral_R_127_62676_1_Pisuviricota	50	59	SGLYNTQYLD	10	50	Plus	barna-like virus 2_-_Bmotif
Mineral_R_127_62676_1_Pisuviricota	50	59	SGLYNTQYLD	10	50	Plus	barna-like virus_-_Bmotif
Mineral_R_127_62676_1_Pisuviricota	50	59	SGLYNTQYLD	10	50	Plus	barna-like virus 2_-_Bmotif
Mineral_R_127_62676_1_Pisuviricota	50	59	SGLYNTQYLD	10	50	Plus	JAAOEH010001495.1 25301409 OV.141 NODE_1485_truseq orf.8969
Mineral_R_127_62676_1_Pisuviricota	50	59	SGLYNTQYLD	10	50	Plus	barna-like virus 5_-_Bmotif
Mineral_R_127_62676_1_Pisuviricota	50	59	SGLYNTQYLD	10	50	Plus	barna-like virus 7_-_Bmotif
Mineral_R_127_62676_1_Pisuviricota	106	111	DFVQFL	6	50	Plus	porcine bastro-like virus_-_Amotif
Mineral_R_127_62676_1_Pisuviricota	106	111	DFVQFL	6	50	Plus	nonstructural polyprotein [Bastrovirus Brazil/sewage]
Mineral_R_127_105606_1_Pisuviricota	83	92	SGFDLRSLFR	10	50	Plus	picobirnavirus 4_-_Bmotif
Mineral_R_127_105606_1_Pisuviricota	83	92	SGFDLRSLFR	10	50	Plus	RdRp [Leshenault partiti-like virus]
Mineral_R_127_105606_1_Pisuviricota	81	86	DWSGFD	6	50	Plus	polyprotein [Alternaria alternata hypovirus 1]
Mineral_R_127_105606_1_Pisuviricota	81	86	DWSGFD	6	50	Plus	polyprotein [Trichoderma asperellum hypovirus 1]
Mineral_R_127_105606_1_Pisuviricota	81	86	DWSGFD	6	50	Plus	RdRp [Limbe picobirna-like virus]
Mineral_R_127_105606_1_Pisuviricota	81	86	DWSGFD	6	50	Plus	hypovirus 1_-_Amotif
Mineral_R_127_105606_1_Pisuviricota	81	86	DWSGFD	6	50	Plus	picobirnavirus 9_-_Amotif
Mineral_R_127_105606_1_Pisuviricota	81	86	DWSGFD	6	50	Plus	RNAdependent RNA polymerase [Aspergillus fumigatus partitivirus 2]
Mineral_R_127_105606_1_Pisuviricota	81	86	DWSGFD	6	50	Plus	RNA-dependent RNA polymerase [Marmot picobirnavirus]
Mineral_R_127_105606_1_Pisuviricota	21	26	GVSKHH	6	50	Plus	putative RNAdependent RNA polymerase [Botryosphaeria dothidea partitivirus 1]
Mineral_R_127_105606_1_Pisuviricota	81	86	DWSGFD	6	50	Plus	putative RNAdependent RNA polymerase [Botryosphaeria dothidea partitivirus 1]
Mineral_R_127_105606_1_Pisuviricota	81	86	DWSGFD	6	50	Plus	RNAdependent RNA polymerase [Alternaria alternata partitivirus 1]
Mineral_R_127_105606_1_Pisuviricota	12	17	DETKVR	6	50	Plus	RNAdependent RNA polymerase [Tasmanian devilassociated picobirnavirus 6]
Mineral_R_127_105606_1_Pisuviricota	81	86	DWSGFD	6	50	Plus	RNAdependent RNA polymerase [Tasmanian devilassociated picobirnavirus 6]
Mineral_R_127_105606_1_Pisuviricota	81	86	DWSGFD	6	50	Plus	RdRp [Hubei partitilike virus 59]
Mineral_R_127_105606_1_Pisuviricota	30	35	QAMFFW	6	50	Plus	polyprotein [Beihai sipunculid worm virus 6]
Mineral_R_127_105606_1_Pisuviricota	81	86	DWSGFD	6	50	Plus	polyprotein [Beihai sipunculid worm virus 6]
Mineral_R_127_105606_1_Pisuviricota	81	86	DWSGFD	6	50	Plus	RdRp [Aspergillus flavus partitivirus 1]
Mineral_R_127_105606_1_Pisuviricota	81	86	DWSGFD	6	50	Plus	RdRp, partial [Beihai picobirnalike virus 9]
Mineral_R_127_105606_1_Pisuviricota	81	86	DWSGFD	6	50	Plus	RNAdependent RNA polymerase [Botryosphaeria dothidea virus 1]
Mineral_R_127_105606_1_Pisuviricota	81	86	DWSGFD	6	50	Plus	RNA-dependent RNA polymerase [Bondarzewia berkeleyi partitivirus 1]
Mineral_R_127_105606_1_Pisuviricota	81	86	DWSGFD	6	50	Plus	RNAdependent RNA polymerase [Tasmanian devilassociated picobirnavirus 5]
Mineral_R_127_105606_1_Pisuviricota	81	86	DWSGFD	6	50	Plus	RdRp [Hubei partitilike virus 18]
Mineral_R_127_105606_1_Pisuviricota	34	39	FWPLFR	6	50	Plus	Mongolia partiti-like virus 1_-_Amotif
Mineral_R_127_105606_1_Pisuviricota	81	86	DWSGFD	6	50	Plus	RNA-dependent RNA polymerase [Marmot picobirnavirus]
Mineral_R_127_105606_1_Pisuviricota	12	17	DETKVR	6	50	Plus	RdRp, partial [Lysoka picobirnalike virus]
Mineral_R_127_105606_1_Pisuviricota	81	86	DWSGFD	6	50	Plus	RNAdependent RNA polymerase, partial [Macaque picobirnavirus 21]
Mineral_R_127_105606_1_Pisuviricota	81	86	DWSGFD	6	50	Plus	RNAdependent RNA polymerase [Phyllosticta citriasiana partitivirus 1]
Mineral_R_127_105606_1_Pisuviricota	81	86	DWSGFD	6	50	Plus	RNA dependent RNA polymerase [Picobirnavirus Equ3]
Mineral_R_127_105606_1_Pisuviricota	76	81	TYCTVD	6	50	Plus	picobirna-like virus 1_-_Amotif
Mineral_R_127_105606_1_Pisuviricota	81	86	DWSGFD	6	50	Plus	picobirna-like virus 1_-_Amotif
Mineral_R_127_105606_1_Pisuviricota	12	17	DETKVR	6	50	Plus	RNAdependent RNA polymerase [Dralkin virus]
Mineral_R_127_105606_1_Pisuviricota	81	86	DWSGFD	6	50	Plus	RNAdependent RNA polymerase [Macaque picobirnavirus 20]
Mineral_R_127_105606_1_Pisuviricota	76	81	TYCTVD	6	50	Plus	picobirna-like virus 3_-_Amotif
Mineral_R_127_105606_1_Pisuviricota	81	86	DWSGFD	6	50	Plus	picobirnavirus 6_-_Amotif
Mineral_R_127_105606_1_Pisuviricota	81	86	DWSGFD	6	50	Plus	polyprotein [Sclerotium rolfsii hypovirus 3]
Mineral_R_127_105606_1_Pisuviricota	12	17	DETKVR	6	50	Plus	RdRp [Hubei picobirnalike virus 3]
Mineral_R_127_105606_1_Pisuviricota	34	39	FWPLFR	6	50	Plus	alphapartitivirus 3_-_Amotif
Mineral_R_127_105606_1_Pisuviricota	12	17	DETKVR	6	50	Plus	RNA-dependent RNA polymerase [Human picobirnavirus]
Mineral_R_127_105606_1_Pisuviricota	81	86	DWSGFD	6	50	Plus	narna-like virus 3_-_Amotif
Mineral_R_127_105606_1_Pisuviricota	94	99	QRNVFD	6	50	Plus	narna-like virus 3_-_Amotif
Mineral_R_127_105606_1_Pisuviricota	81	86	DWSGFD	6	50	Plus	RdRp [Shahe picobirnalike virus 1]
Mineral_R_127_105606_1_Pisuviricota	81	86	DWSGFD	6	50	Plus	RNAdependent RNA polymerase [Puddy partitilike virus]
Mineral_R_127_105606_1_Pisuviricota	81	86	DWSGFD	6	50	Plus	RdRp [Hubei partitilike virus 57]
Mineral_R_127_105606_1_Pisuviricota	86	91	DLRSLF	6	50	Plus	RdRp [Hubei partitilike virus 57]
Mineral_R_127_105606_1_Pisuviricota	7	12	AMTIPD	6	50	Plus	RNAdependent RNApolymerase [Norway partitilike virus 1]
Mineral_R_127_105606_1_Pisuviricota	81	86	DWSGFD	6	50	Plus	RNAdependent RNApolymerase [Norway partitilike virus 1]
Mineral_R_127_105606_1_Pisuviricota	81	86	DWSGFD	6	50	Plus	picobirna-like virus 1_-_Amotif
Mineral_R_127_105606_1_Pisuviricota	81	86	DWSGFD	6	50	Plus	RdRp, partial [Hubei partitilike virus 55]
Mineral_R_127_105606_1_Pisuviricota	81	86	DWSGFD	6	50	Plus	RdRp, partial [Vespa velutina partitilike virus 1]
Mineral_R_127_105606_1_Pisuviricota	81	86	DWSGFD	6	50	Plus	RdRp [Hubei partitilike virus 40]
Mineral_R_127_105606_1_Pisuviricota	81	86	DWSGFD	6	50	Plus	RdRp [Hubei odonate virus 13]
Mineral_R_127_105606_1_Pisuviricota	81	86	DWSGFD	6	50	Plus	RdRp [Hubei partitilike virus 36]
Mineral_R_127_105606_1_Pisuviricota	81	86	DWSGFD	6	50	Plus	RdRp [Hubei partitilike virus 38]
Mineral_R_127_105606_1_Pisuviricota	81	86	DWSGFD	6	50	Plus	RdRp [Hubei partitilike virus 34]
Mineral_R_127_105606_1_Pisuviricota	81	86	DWSGFD	6	50	Plus	RdRp [Wuhan house centipede virus 8]
Mineral_R_127_105606_1_Pisuviricota	81	86	DWSGFD	6	50	Plus	RdRp [Wuhan insect virus 23]
Mineral_R_127_105606_1_Pisuviricota	81	86	DWSGFD	6	50	Plus	RdRp [Hubei partitilike virus 37]
Mineral_R_127_105606_1_Pisuviricota	81	86	DWSGFD	6	50	Plus	RdRp [Beihai barnacle virus 13]
Mineral_R_127_105606_1_Pisuviricota	86	91	DLRSLF	6	50	Plus	RdRp [Beihai barnacle virus 13]
Mineral_R_127_105606_1_Pisuviricota	81	86	DWSGFD	6	50	Plus	RdRp [Hubei diptera virus 19]
Mineral_R_127_105606_1_Pisuviricota	44	49	SHSSPL	6	50	Plus	RdRp [Wuhan large pig roundworm virus 1]
Mineral_R_127_105606_1_Pisuviricota	86	91	DLRSLF	6	50	Plus	RdRp [Wuhan large pig roundworm virus 1]
Mineral_R_127_105606_1_Pisuviricota	87	92	LRSLFR	6	50	Plus	RdRp [Wuhan large pig roundworm virus 1]
Mineral_R_127_105606_1_Pisuviricota	94	99	QRNVFD	6	50	Plus	RdRp [Wuhan large pig roundworm virus 1]
Mineral_R_127_105606_1_Pisuviricota	81	86	DWSGFD	6	50	Plus	RdRp [Wuhan spider virus 10]
Mineral_R_127_105606_1_Pisuviricota	81	86	DWSGFD	6	50	Plus	RdRp [Hubei coleoptera virus 6]
Mineral_R_127_105606_1_Pisuviricota	81	86	DWSGFD	6	50	Plus	putative RdRP [Lampyris noctiluca partitiviruslike virus 2]
Mineral_R_127_105606_1_Pisuviricota	94	99	QRNVFD	6	50	Plus	putative RdRP [Lampyris noctiluca partitiviruslike virus 2]
Mineral_R_127_105606_1_Pisuviricota	81	86	DWSGFD	6	50	Plus	putative RNAdependent RNA polymerase, partial [Caledonia partitilike virus]
Mineral_R_127_105606_1_Pisuviricota	81	86	DWSGFD	6	50	Plus	RdRp [Hubei coleoptera virus 4]
Mineral_R_127_105606_1_Pisuviricota	81	86	DWSGFD	6	50	Plus	RdRp [Wenling partitilike virus 12]
Mineral_R_127_105606_1_Pisuviricota	81	86	DWSGFD	6	50	Plus	RNAdependent RNA polymerase, partial [Rabbit picobirnavirus 2]
Mineral_R_127_105606_1_Pisuviricota	81	86	DWSGFD	6	50	Plus	RNA-dependent RNA polymerase [Verdadero virus]
Mineral_R_127_105606_1_Pisuviricota	81	86	DWSGFD	6	50	Plus	RdRp [Plasmopara viticola lesion associated Partiti-like 2]
Mineral_R_127_105606_1_Pisuviricota	81	86	DWSGFD	6	50	Plus	RNAdependent RNA polymerase [Dubrovin virus]
Mineral_R_127_105606_1_Pisuviricota	86	91	DLRSLF	6	50	Plus	hypothetical protein [Apolygus lucorum]
Mineral_R_127_105606_1_Pisuviricota	81	86	DWSGFD	6	50	Plus	RNA-dependent RNA polymerase-like protein [uncultured virus]
Mineral_R_127_105606_1_Pisuviricota	86	91	DLRSLF	6	50	Plus	hypovirus 2_-_Amotif
Mineral_R_127_105606_1_Pisuviricota	81	86	DWSGFD	6	50	Plus	RdRp [Wenling partitilike virus 2]
Mineral_R_127_105606_1_Pisuviricota	81	86	DWSGFD	6	50	Plus	RNA-dependent RNA polymerase, partial [Porcine picobirnavirus]
Mineral_R_127_105606_1_Pisuviricota	81	86	DWSGFD	6	50	Plus	polyprotein [Avocet picornavirus B]
Mineral_R_127_105606_1_Pisuviricota	86	91	DLRSLF	6	50	Plus	RNA-directed RNA polymerase [Toxocara canis]
Mineral_R_127_105606_1_Pisuviricota	81	86	DWSGFD	6	50	Plus	polyprotein [Wendell virus]
Mineral_R_127_105606_1_Pisuviricota	81	86	DWSGFD	6	50	Plus	RdRp [Giant panda associated partiti-like virus]
Mineral_R_127_105606_1_Pisuviricota	81	86	DWSGFD	6	50	Plus	RNA-dependent RNA polymerase [Partitiviridae sp.]
Mineral_R_127_105606_1_Pisuviricota	81	86	DWSGFD	6	50	Plus	putative replicase [Thrips tabaci associated mesonivirus 1]
Mineral_R_127_105606_1_Pisuviricota	12	17	DETKVR	6	50	Plus	1b protein [Wuhan japanese halfbeak arterivirus]
Mineral_R_127_105606_1_Pisuviricota	81	86	DWSGFD	6	50	Plus	ORF2 [Nesidiocoris tenuis virus]
Mineral_R_127_105606_1_Pisuviricota	81	86	DWSGFD	6	50	Plus	hypothetical protein 1 [Ngewotan negevirus]
Mineral_R_127_105606_1_Pisuviricota	86	91	DLRSLF	6	50	Plus	nonstructural polyprotein pp1ab [Southwest baboon virus 1]
Mineral_R_127_105606_1_Pisuviricota	86	91	DLRSLF	6	50	Plus	polyprotein 1ab [Equine arteritis virus]
Mineral_R_127_105606_1_Pisuviricota	86	91	DLRSLF	6	50	Plus	polyprotein 1b, partial [Porcine reproductive and respiratory syndrome virus]
Mineral_R_127_105606_1_Pisuviricota	81	86	DWSGFD	6	50	Plus	hypothetical protein [Hubei virgalike virus 12]
Mineral_R_127_105606_1_Pisuviricota	81	86	DWSGFD	6	50	Plus	hypothetical protein [Megastigmus ssRNA virus]
Mineral_R_127_105606_1_Pisuviricota	81	86	DWSGFD	6	50	Plus	ORF1ab replicase polyprotein pp1ab [Gill-associated virus]
Mineral_R_127_105606_1_Pisuviricota	12	17	DETKVR	6	50	Plus	pp1ab replicase polyprotein [Ball python nidovirus 1]
Mineral_R_127_105606_1_Pisuviricota	81	86	DWSGFD	6	50	Plus	polyprotein [Grapevine-associated poty-like virus 1]
Mineral_R_127_105606_1_Pisuviricota	81	86	DWSGFD	6	50	Plus	NIb (Nuclear inclusion protein, replicase [Maize dwarf mosaic virus]
Mineral_R_127_105606_1_Pisuviricota	81	86	DWSGFD	6	50	Plus	potyvirus 1_-_Amotif
Mineral_R_127_105606_1_Pisuviricota	81	86	DWSGFD	6	50	Plus	polyprotein, partial [Chilli veinal mottle virus]
Mineral_R_127_105606_1_Pisuviricota	81	86	DWSGFD	6	50	Plus	polyprotein [Sugarcane streak mosaic virus]
Mineral_R_127_105606_1_Pisuviricota	81	86	DWSGFD	6	50	Plus	NIb protein [Chinese yam necrotic mosaic virus]
Mineral_R_127_105606_1_Pisuviricota	81	86	DWSGFD	6	50	Plus	polyprotein [Verbena virus Y]
Mineral_R_127_105606_1_Pisuviricota	81	86	DWSGFD	6	50	Plus	RNAdependent RNA polymerase, partial [Shallot yellow stripe virus]
Mineral_R_127_105606_1_Pisuviricota	81	86	DWSGFD	6	50	Plus	hypothetical protein JPB_gp1 [Marine RNA virus JPB]
Mineral_R_127_105606_1_Pisuviricota	81	86	DWSGFD	6	50	Plus	polyprotein 1 [Mulberry mosaic leaf roll associated virus]
Mineral_R_127_105606_1_Pisuviricota	81	86	DWSGFD	6	50	Plus	polyprotein, partial [Kobuvirus sp.]
Mineral_R_127_105606_1_Pisuviricota	81	86	DWSGFD	6	50	Plus	polyprotein, partial [Sapovirus Hu/GI.2/Kecskemet/HUN3739/2008/HUN]
Mineral_R_127_105606_1_Pisuviricota	81	86	DWSGFD	6	50	Plus	polyprotein [Biomphalaria virus 2]
Mineral_R_127_105606_1_Pisuviricota	81	86	DWSGFD	6	50	Plus	polyprotein [Calicivirus pig/AB90/CAN]
Mineral_R_127_105606_1_Pisuviricota	81	86	DWSGFD	6	50	Plus	polyprotein [Carrot necrotic dieback virus]
Mineral_R_127_105606_1_Pisuviricota	81	86	DWSGFD	6	50	Plus	polyprotein [Dongbei arctic lamprey calicivirus 2]
Mineral_R_127_105606_1_Pisuviricota	81	86	DWSGFD	6	50	Plus	polyprotein [Fesavirus 1]
Mineral_R_127_105606_1_Pisuviricota	81	86	DWSGFD	6	50	Plus	polyprotein [Nylanderia fulva virus 1]
Mineral_R_127_105606_1_Pisuviricota	81	86	DWSGFD	6	50	Plus	putative RNA-dependent RNA polymerase [Grapevine deformation virus]
Mineral_R_127_105606_1_Pisuviricota	81	86	DWSGFD	6	50	Plus	replicase polyprotein [Drosophila C virus]
Mineral_R_127_105606_1_Pisuviricota	81	86	DWSGFD	6	50	Plus	RNA-dependent RNA polymerase [Hubei noda-like virus 9]
Mineral_R_127_105606_1_Pisuviricota	81	86	DWSGFD	6	50	Plus	locarna-like virus 3_-_Amotif
Mineral_R_127_105606_1_Pisuviricota	86	91	DLRSLF	6	50	Plus	hypothetical protein [Hubei picornalike virus 61]
Mineral_R_127_105606_1_Pisuviricota	81	86	DWSGFD	6	50	Plus	polyprotein [Darwin bee virus 2]
Mineral_R_127_105606_1_Pisuviricota	81	86	DWSGFD	6	50	Plus	polyprotein segment 1 [Grapevine Bulgarian latent virus]
Mineral_R_127_105606_1_Pisuviricota	81	86	DWSGFD	6	50	Plus	RNA-dependent RNA polymerase [Hubei noda-like virus 8]
Mineral_R_127_105606_1_Pisuviricota	81	86	DWSGFD	6	50	Plus	RNAdependent RNA polymerase [Solenopsis invicta virus 4]
Mineral_R_127_105606_1_Pisuviricota	81	86	DWSGFD	6	50	Plus	nonstructural polyprotein [Dicistroviridae TZ3]
Mineral_R_127_105606_1_Pisuviricota	81	86	DWSGFD	6	50	Plus	polyprotein [Opsiphanes invirae iflavirus 1]
Mineral_R_127_105606_1_Pisuviricota	81	86	DWSGFD	6	50	Plus	RdRp [Plasmopara viticola associated picornalike virus 3]
Mineral_R_127_105606_1_Pisuviricota	81	86	DWSGFD	6	50	Plus	polyprotein [Renmark bee virus 4]
Mineral_R_127_105606_1_Pisuviricota	81	86	DWSGFD	6	50	Plus	hypothetical protein [Beihai picornalike virus 32]
Mineral_R_127_105606_1_Pisuviricota	81	86	DWSGFD	6	50	Plus	putative nonstructural protein [Picornavirales Q_sR_OV_020]
Mineral_R_127_105606_1_Pisuviricota	81	86	DWSGFD	6	50	Plus	ORF2 [Nesidiocoris tenuis iflavirus 1]
Mineral_R_127_105606_1_Pisuviricota	81	86	DWSGFD	6	50	Plus	sediment noda-like virus 2_-_Amotif
Mineral_R_127_105606_1_Pisuviricota	81	86	DWSGFD	6	50	Plus	nonstructural polyprotein [Renmark bee virus 3]
Mineral_R_127_105606_1_Pisuviricota	86	91	DLRSLF	6	50	Plus	polyprotein [Pasivirus A]
Mineral_R_127_105606_1_Pisuviricota	81	86	DWSGFD	6	50	Plus	nonstructural polyprotein [Bundaberg bee virus 1]
Mineral_R_127_105606_1_Pisuviricota	49	54	LLWGYE	6	50	Plus	polyprotein [Parechoviruslike virus PLVCHN]
Mineral_R_127_105606_1_Pisuviricota	81	86	DWSGFD	6	50	Plus	polyprotein [Parechoviruslike virus PLVCHN]
Mineral_R_127_105606_1_Pisuviricota	73	78	HYQTYC	6	50	Plus	marna-like virus 3_-_Amotif
Mineral_R_127_105606_1_Pisuviricota	76	81	TYCTVD	6	50	Plus	marna-like virus 3_-_Amotif
Mineral_R_127_105606_1_Pisuviricota	81	86	DWSGFD	6	50	Plus	marna-like virus 3_-_Amotif
Mineral_R_127_105606_1_Pisuviricota	81	86	DWSGFD	6	50	Plus	hypothetical protein 1 [Beihai picornalike virus 75]
Mineral_R_127_105606_1_Pisuviricota	81	86	DWSGFD	6	50	Plus	hypothetical protein [Changjiang picornalike virus 5]
Mineral_R_127_105606_1_Pisuviricota	81	86	DWSGFD	6	50	Plus	nonstructural polyprotein [Darwin bee virus 6]
Mineral_R_127_105606_1_Pisuviricota	81	86	DWSGFD	6	50	Plus	polyprotein [Norwalklike virus]
Mineral_R_127_105606_1_Pisuviricota	81	86	DWSGFD	6	50	Plus	polyprotein, partial [Human parechovirus 1]
Mineral_R_127_105606_1_Pisuviricota	81	86	DWSGFD	6	50	Plus	polyprotein, partial [Wuhan spiny eel calicivirus 1]
Mineral_R_127_105606_1_Pisuviricota	81	86	DWSGFD	6	50	Plus	polyprotein [Armigeres iflavirus]
Mineral_R_127_105606_1_Pisuviricota	81	86	DWSGFD	6	50	Plus	polyprotein [Dinocampus coccinellae paralysis virus]
Mineral_R_127_105606_1_Pisuviricota	81	86	DWSGFD	6	50	Plus	polyprotein [Rattus tanezumi parechovirus]
Mineral_R_127_105606_1_Pisuviricota	81	86	DWSGFD	6	50	Plus	structural polyprotein [Darwin bee virus 8]
Mineral_R_127_105606_1_Pisuviricota	81	86	DWSGFD	6	50	Plus	polyprotein, partial [Stocky prune virus]
Mineral_R_127_105606_1_Pisuviricota	81	86	DWSGFD	6	50	Plus	polyprotein [Ljungan virus]
Mineral_R_127_105606_1_Pisuviricota	81	86	DWSGFD	6	50	Plus	polyprotein [Pelodiscus sinensis picornavirus 1]
Mineral_R_127_105606_1_Pisuviricota	81	86	DWSGFD	6	50	Plus	forest noda-like virus 5_-_Amotif
Mineral_R_127_105606_1_Pisuviricota	81	86	DWSGFD	6	50	Plus	hypothetical protein [Changping earthworm virus 1]
Mineral_R_127_105606_1_Pisuviricota	81	86	DWSGFD	6	50	Plus	marna-like virus 1_-_Amotif
Mineral_R_127_105606_1_Pisuviricota	81	86	DWSGFD	6	50	Plus	marna-like virus 7_-_Amotif
Mineral_R_127_105606_1_Pisuviricota	81	86	DWSGFD	6	50	Plus	locarna-like virus 8_-_Amotif
Mineral_R_127_105606_1_Pisuviricota	81	86	DWSGFD	6	50	Plus	locarna-like virus 2_-_Amotif
Mineral_R_127_105606_1_Pisuviricota	37	42	LFRYYI	6	50	Plus	marna-like virus_-_Amotif
Mineral_R_127_105606_1_Pisuviricota	81	86	DWSGFD	6	50	Plus	salisharna-llike virus 1_-_Amotif
Mineral_R_127_105606_1_Pisuviricota	81	86	DWSGFD	6	50	Plus	putative RNAdependent RNA polymerase [Polycipiviridae sp.]
Mineral_R_127_105606_1_Pisuviricota	81	86	DWSGFD	6	50	Plus	marna-like virus 1_-_Amotif
Mineral_R_127_105606_1_Pisuviricota	37	42	LFRYYI	6	50	Plus	polyprotein [Kunsagivirus B]
Mineral_R_127_105606_1_Pisuviricota	81	86	DWSGFD	6	50	Plus	polyprotein [Pityohyphantes rubrofasciatus iflavirus]
Mineral_R_127_105606_1_Pisuviricota	81	86	DWSGFD	6	50	Plus	picorna-like virus 2_-_Amotif
Mineral_R_127_105606_1_Pisuviricota	81	86	DWSGFD	6	50	Plus	polyprotein, partial [Biomphalaria virus 4]
Mineral_R_127_105606_1_Pisuviricota	81	86	DWSGFD	6	50	Plus	putative polyprotein [Lothians earthworm picornalike virus 1]
Mineral_R_127_105606_1_Pisuviricota	81	86	DWSGFD	6	50	Plus	RdRp [Plasmopara viticola associated picornalike virus 1]
Mineral_R_127_105606_1_Pisuviricota	81	86	DWSGFD	6	50	Plus	nonstructural protein precursor [Homalodisca coagulata virus 1]
Mineral_R_127_105606_1_Pisuviricota	81	86	DWSGFD	6	50	Plus	putative nonstructural polyprotein [Solenopsis invicta virus 6]
Mineral_R_127_105606_1_Pisuviricota	81	86	DWSGFD	6	50	Plus	hypothetical protein 1 [Hubei picornalike virus 56]
Mineral_R_127_105606_1_Pisuviricota	81	86	DWSGFD	6	50	Plus	marna-like virus 2_-_Amotif
Mineral_R_127_105606_1_Pisuviricota	81	86	DWSGFD	6	50	Plus	picorna-like virus 8_-_Amotif
Mineral_R_127_105606_1_Pisuviricota	81	86	DWSGFD	6	50	Plus	hypothetical protein 1 [Hubei picornalike virus 69]
Mineral_R_127_105606_1_Pisuviricota	81	86	DWSGFD	6	50	Plus	labryna-like virus_-_Amotif
Mineral_R_127_105606_1_Pisuviricota	81	86	DWSGFD	6	50	Plus	picorna-like virus 6_-_Amotif
Mineral_R_127_105606_1_Pisuviricota	76	81	TYCTVD	6	50	Plus	polyprotein [Crohivirus A]
Mineral_R_127_105606_1_Pisuviricota	81	86	DWSGFD	6	50	Plus	polyprotein [Crohivirus A]
Mineral_R_127_105606_1_Pisuviricota	86	91	DLRSLF	6	50	Plus	hypothetical protein [Hubei picornalike virus 58]
Mineral_R_127_105606_1_Pisuviricota	81	86	DWSGFD	6	50	Plus	picorna-like virus 3_-_Amotif
Mineral_R_127_105606_1_Pisuviricota	81	86	DWSGFD	6	50	Plus	hypothetical protein [Zhejiang mosquito virus 1]
Mineral_R_127_105606_1_Pisuviricota	81	86	DWSGFD	6	50	Plus	replicative protein [Bivalve RNA virus G2]
Mineral_R_127_105606_1_Pisuviricota	81	86	DWSGFD	6	50	Plus	replicase [Nephila clavipes virus 2]
Mineral_R_127_105606_1_Pisuviricota	81	86	DWSGFD	6	50	Plus	polymerase polyprotein [Dicistroviridae sp.]
Mineral_R_127_105606_1_Pisuviricota	90	95	LFRLQR	6	50	Plus	polymerase polyprotein [Dicistroviridae sp.]
Mineral_R_127_105606_1_Pisuviricota	37	42	LFRYYI	6	50	Plus	hypothetical protein 1 [Beihai picornalike virus 24]
Mineral_R_127_105606_1_Pisuviricota	81	86	DWSGFD	6	50	Plus	hypothetical protein 1 [Hubei picornalike virus 2]
Mineral_R_127_105606_1_Pisuviricota	81	86	DWSGFD	6	50	Plus	RNAdependent RNA polymerase [Kumba picobirnalike virus]
Mineral_R_127_105606_1_Pisuviricota	81	86	DWSGFD	6	50	Plus	JAAOEH010003567.1 1907342 OV.3 NODE_3552_truseq orf.21400
Mineral_R_127_105606_1_Pisuviricota	81	86	DWSGFD	6	50	Plus	marna-like virus 4_-_Amotif
Mineral_R_127_105606_1_Pisuviricota	81	86	DWSGFD	6	50	Plus	hypothetical protein [Shahe picornalike virus 10]
Mineral_R_127_105606_1_Pisuviricota	87	92	LRSLFR	6	50	Plus	polyprotein [Grapevine fabavirus]
Mineral_R_127_105606_1_Pisuviricota	81	86	DWSGFD	6	50	Plus	JAAOEH010000108.1 51223641 OV.1 NODE_108_truseq orf.648
Mineral_R_127_105606_1_Pisuviricota	81	86	DWSGFD	6	50	Plus	JAAOEH010000071.1 47063231 OV.1 NODE_71_truseq orf.425
Mineral_R_127_105606_1_Pisuviricota	81	86	DWSGFD	6	50	Plus	JAAOEH010000076.1 50293554 OV.1 NODE_76_truseq orf.455
Mineral_R_127_105606_1_Pisuviricota	81	86	DWSGFD	6	50	Plus	hypothetical protein 1 [Picornavirales sp.]
Mineral_R_127_105606_1_Pisuviricota	81	86	DWSGFD	6	50	Plus	JAAOEH010000245.1 41135570 OV.1 NODE_243_truseq orf.1467
Mineral_R_127_105606_1_Pisuviricota	81	86	DWSGFD	6	50	Plus	JAAOEH010008215.1 1765308 OV.69 NODE_8172_truseq orf.49288
Mineral_R_127_105606_1_Pisuviricota	81	86	DWSGFD	6	50	Plus	JAAOEH010002885.1 11392593 OV.1 NODE_2873_truseq orf.17306
Mineral_R_127_105606_1_Pisuviricota	81	86	DWSGFD	6	50	Plus	JAAOEH010000168.1 45503102 OV.1 NODE_168_truseq orf.1007
Mineral_R_127_105606_1_Pisuviricota	81	86	DWSGFD	6	50	Plus	JAAOEH010000757.1 14892925 OV.1 NODE_753_truseq orf.4537
Mineral_R_127_105606_1_Pisuviricota	81	86	DWSGFD	6	50	Plus	JAAOEH010004933.1 1791355 OV.1 NODE_4910_truseq orf.29598
Mineral_R_127_105606_1_Pisuviricota	81	86	DWSGFD	6	50	Plus	JAAOEH010000182.1 46553225 OV.1 NODE_182_truseq orf.1091
Mineral_R_127_105606_1_Pisuviricota	81	86	DWSGFD	6	50	Plus	JAAOEH010000923.1 31134543 OV.22 NODE_916_truseq orf.5534
Mineral_R_127_105606_1_Pisuviricota	73	78	HYQTYC	6	50	Plus	JAAOEH010001338.1 43272897 OV.1 NODE_1330_truseq orf.8026
Mineral_R_127_105606_1_Pisuviricota	73	78	HYQTYC	6	50	Plus	JAAOEH010002858.1 15262956 OV.1 NODE_2846_truseq orf.17144
Mineral_R_127_105606_1_Pisuviricota	76	81	TYCTVD	6	50	Plus	JAAOEH010002858.1 15262956 OV.1 NODE_2846_truseq orf.17144
Mineral_R_127_105606_1_Pisuviricota	81	86	DWSGFD	6	50	Plus	JAAOEH010000647.1 19973424 OV.1 NODE_643_truseq orf.3878
Mineral_R_127_105606_1_Pisuviricota	81	86	DWSGFD	6	50	Plus	JAAOEH010000888.1 39155342 OV.1 NODE_881_truseq orf.5325
Mineral_R_127_105606_1_Pisuviricota	81	86	DWSGFD	6	50	Plus	JAAOEH010001138.1 34782054 OV.1 NODE_1130_truseq orf.6828
Mineral_R_127_105606_1_Pisuviricota	73	78	HYQTYC	6	50	Plus	JAAOEH010000148.1 46216042 OV.1 NODE_148_truseq orf.883
Mineral_R_127_105606_1_Pisuviricota	76	81	TYCTVD	6	50	Plus	JAAOEH010000148.1 46216042 OV.1 NODE_148_truseq orf.883
Mineral_R_127_105606_1_Pisuviricota	76	81	TYCTVD	6	50	Plus	JAAOEH010000209.1 44032982 OV.1 NODE_208_truseq orf.1253
Mineral_R_127_105606_1_Pisuviricota	81	86	DWSGFD	6	50	Plus	JAAOEH010000989.1 44202999 OV.1 NODE_981_truseq orf.5932
Mineral_R_127_105606_1_Pisuviricota	81	86	DWSGFD	6	50	Plus	JAAOEH010000383.1 33444762 OV.1 NODE_380_truseq orf.2294
Mineral_R_127_105606_1_Pisuviricota	81	86	DWSGFD	6	50	Plus	JAAOEH010000083.1 45713156 OV.1 NODE_83_truseq orf.497
Mineral_R_127_105606_1_Pisuviricota	37	42	LFRYYI	6	50	Plus	JAAOEH010004685.1 24351020 OV.1 NODE_4665_truseq orf.28110
Mineral_R_127_105606_1_Pisuviricota	81	86	DWSGFD	6	50	Plus	JAAOEH010000266.1 42355647 OV.1 NODE_264_truseq orf.1592
Mineral_R_127_105606_1_Pisuviricota	81	86	DWSGFD	6	50	Plus	JAAOEH010004041.1 2313901 OV.1 NODE_4026_truseq orf.24244
Mineral_R_127_105606_1_Pisuviricota	81	86	DWSGFD	6	50	Plus	JAAOEH010000184.1 44843075 OV.1 NODE_184_truseq orf.1104
Mineral_R_127_105606_1_Pisuviricota	44	49	SHSSPL	6	50	Plus	JAAOEH010002236.1 19193328 OV.9 NODE_2226_truseq orf.13412
Mineral_R_127_105606_1_Pisuviricota	37	42	LFRYYI	6	50	Plus	JAAOEH010008486.1 1669260 OV.1 NODE_8442_truseq orf.50914
Mineral_R_127_105606_1_Pisuviricota	81	86	DWSGFD	6	50	Plus	JAAOEH010000105.1 44473041 OV.1 NODE_105_truseq orf.630
Mineral_R_127_105606_1_Pisuviricota	81	86	DWSGFD	6	50	Plus	JAAOEH010000468.1 43252919 OV.1 NODE_465_truseq orf.2807
Mineral_R_127_105606_1_Pisuviricota	81	86	DWSGFD	6	50	Plus	JAAOEH010010430.1 142923 OV.1 NODE_10373_truseq orf.62578
Mineral_R_127_105606_1_Pisuviricota	81	86	DWSGFD	6	50	Plus	JAAOEH010000956.1 7732176 OV.18 NODE_948_truseq orf.5732
Mineral_R_127_105606_1_Pisuviricota	81	86	DWSGFD	6	50	Plus	JAAOEH010003835.1 15162919 OV.1 NODE_3820_truseq orf.23005
Mineral_R_127_105606_1_Pisuviricota	12	17	DETKVR	6	50	Plus	JAAOEH010005353.1 142522 OV.95 NODE_5324_truseq orf.32116
Mineral_R_127_105606_1_Pisuviricota	81	86	DWSGFD	6	50	Plus	polyprotein [Perth bee virus 9]
Mineral_R_127_105606_1_Pisuviricota	81	86	DWSGFD	6	50	Plus	JAAOEH010000069.1 51536553 OV.1 NODE_69_truseq orf.410
Mineral_R_127_105606_1_Pisuviricota	81	86	DWSGFD	6	50	Plus	JAAOEH010001795.1 8972297 OV.143 NODE_1785_truseq orf.10767
Mineral_R_127_105606_1_Pisuviricota	81	86	DWSGFD	6	50	Plus	JAAOEH010001025.1 39642567 OV.1 NODE_1017_truseq orf.6150
Mineral_R_127_105606_1_Pisuviricota	86	91	DLRSLF	6	50	Plus	JAAOEH010000169.1 45575951 OV.1 NODE_169_truseq orf.1011
Mineral_R_127_105606_1_Pisuviricota	81	86	DWSGFD	6	50	Plus	JAAOEH010001007.1 37705164 OV.96 NODE_999_truseq orf.6038
Mineral_R_127_105606_1_Pisuviricota	81	86	DWSGFD	6	50	Plus	JAAOEH010000294.1 40595450 OV.22 NODE_292_truseq orf.1761
Mineral_R_127_105606_1_Pisuviricota	81	86	DWSGFD	6	50	Plus	JAAOEH010000006.1 58447229 OV.37 NODE_6_truseq orf.33
Mineral_R_127_105606_1_Pisuviricota	76	81	TYCTVD	6	50	Plus	JAAOEH010000025.1 58507232 OV.118 NODE_25_truseq orf.147
Mineral_R_127_105606_1_Pisuviricota	81	86	DWSGFD	6	50	Plus	JAAOEH010000025.1 58507232 OV.118 NODE_25_truseq orf.147
Mineral_R_127_105606_1_Pisuviricota	81	86	DWSGFD	6	50	Plus	JAAOEH010000343.1 47686150 OV.33 NODE_341_truseq orf.2053
Mineral_R_127_105606_1_Pisuviricota	81	86	DWSGFD	6	50	Plus	hypothetical protein 1 [Wenzhou picorna-like virus 12]
Mineral_R_127_105606_1_Pisuviricota	86	91	DLRSLF	6	50	Plus	hypothetical protein 1 [Wenzhou picorna-like virus 12]
Mineral_R_127_105606_1_Pisuviricota	81	86	DWSGFD	6	50	Plus	JAAOEH010000440.1 29064285 OV.37 NODE_437_truseq orf.2636
Mineral_R_127_105606_1_Pisuviricota	81	86	DWSGFD	6	50	Plus	JAAOEH010002596.1 31111738 OV.9 NODE_2586_truseq orf.15576
Mineral_R_127_105606_1_Pisuviricota	81	86	DWSGFD	6	50	Plus	JAAOEH010013162.1 371410 OV.1 NODE_13092_truseq orf.78973
Mineral_R_127_105606_1_Pisuviricota	81	86	DWSGFD	6	50	Plus	JAAOEH010000659.1 47296099 OV.33 NODE_655_truseq orf.3949
Mineral_R_127_105606_1_Pisuviricota	81	86	DWSGFD	6	50	Plus	JAAOEH010003992.1 1471517 OV.18 NODE_3977_truseq orf.23949
Mineral_R_127_105606_1_Pisuviricota	86	91	DLRSLF	6	50	Plus	JAAOEH010003992.1 1471517 OV.18 NODE_3977_truseq orf.23949
Mineral_R_127_105606_1_Pisuviricota	81	86	DWSGFD	6	50	Plus	JAAOEH010005927.1 6552016 OV.37 NODE_5894_truseq orf.35557
Mineral_R_127_105606_1_Pisuviricota	81	86	DWSGFD	6	50	Plus	JAAOEH010003559.1 7312080 OV.68 NODE_3544_truseq orf.21350
Mineral_R_127_105606_1_Pisuviricota	81	86	DWSGFD	6	50	Plus	JAAOEH010000028.1 47033360 OV.13 NODE_28_truseq orf.166
Mineral_R_127_105606_1_Pisuviricota	81	86	DWSGFD	6	50	Plus	JAAOEH010000519.1 39832649 OV.65 NODE_515_truseq orf.3112
Mineral_R_127_105606_1_Pisuviricota	86	91	DLRSLF	6	50	Plus	polyprotein [Hubei picorna-like virus 63]
Mineral_R_127_105606_1_Pisuviricota	12	17	DETKVR	6	50	Plus	polyprotein [Bat sapovirus TLC58/HK]
Mineral_R_127_105606_1_Pisuviricota	81	86	DWSGFD	6	50	Plus	JAAOEH010001446.1 1467142 OV.69 NODE_1436_truseq orf.8676
Mineral_R_127_105606_1_Pisuviricota	86	91	DLRSLF	6	50	Plus	JAAOEH010001446.1 1467142 OV.69 NODE_1436_truseq orf.8676
Mineral_R_127_105606_1_Pisuviricota	81	86	DWSGFD	6	50	Plus	JAAOEH010001624.1 45003175 OV.37 NODE_1614_truseq orf.9742
Mineral_R_127_105606_1_Pisuviricota	86	91	DLRSLF	6	50	Plus	JAAOEH010001624.1 45003175 OV.37 NODE_1614_truseq orf.9742
Mineral_R_127_105606_1_Pisuviricota	81	86	DWSGFD	6	50	Plus	JAAOEH010007979.1 13196 OV.268 NODE_7936_truseq orf.47872
Mineral_R_127_105606_1_Pisuviricota	81	86	DWSGFD	6	50	Plus	JAAOEH010000801.1 44245719 OV.139 NODE_796_truseq orf.4802
Mineral_R_127_105606_1_Pisuviricota	81	86	DWSGFD	6	50	Plus	hypothetical protein 1 [Picornavirales sp.]
Mineral_R_127_105606_1_Pisuviricota	12	17	DETKVR	6	50	Plus	JAAOEH010000443.1 33384627 OV.143 NODE_440_truseq orf.2654
Mineral_R_127_105606_1_Pisuviricota	81	86	DWSGFD	6	50	Plus	JAAOEH010000443.1 33384627 OV.143 NODE_440_truseq orf.2654
Mineral_R_127_105606_1_Pisuviricota	81	86	DWSGFD	6	50	Plus	JAAOEH010002627.1 2154865 OV.18 NODE_2616_truseq orf.15760
Mineral_R_127_105606_1_Pisuviricota	81	86	DWSGFD	6	50	Plus	JAAOEH010001617.1 45083237 OV.1 NODE_1607_truseq orf.9700
Mineral_R_127_105606_1_Pisuviricota	12	17	DETKVR	6	50	Plus	salisharna-llike virus 1_-_Amotif
Mineral_R_127_105606_1_Pisuviricota	81	86	DWSGFD	6	50	Plus	salisharna-llike virus 1_-_Amotif
Mineral_R_127_105606_1_Pisuviricota	81	86	DWSGFD	6	50	Plus	JAAOEH010013974.1 1281375 OV.33 NODE_13897_truseq orf.83846
Mineral_R_127_105606_1_Pisuviricota	81	86	DWSGFD	6	50	Plus	JAAOEH010009387.1 21240 OV.1 NODE_9338_truseq orf.56318
Mineral_R_127_105606_1_Pisuviricota	29	34	AQAMFF	6	50	Plus	RNA-dependent RNA polymerase [Duwamo virus]
Mineral_R_127_105606_1_Pisuviricota	81	86	DWSGFD	6	50	Plus	RNA-dependent RNA polymerase [Duwamo virus]
Mineral_R_127_105606_1_Pisuviricota	81	86	DWSGFD	6	50	Plus	hypothetical protein 1 [Picornavirales sp.]
Mineral_R_127_105606_1_Pisuviricota	81	86	DWSGFD	6	50	Plus	polyprotein, partial [Shirase virus]
Mineral_R_127_105606_1_Pisuviricota	81	86	DWSGFD	6	50	Plus	polyprotein [Picornaviridae sp.]
Mineral_R_127_105606_1_Pisuviricota	81	86	DWSGFD	6	50	Plus	polyprotein-2 [Tetranychus truncatus]
Mineral_R_127_105606_1_Pisuviricota	81	86	DWSGFD	6	50	Plus	polyprotein [Iflaviridae sp.]
Mineral_R_127_105606_1_Pisuviricota	81	86	DWSGFD	6	50	Plus	JAAOEH010001774.1 43383160 OV.37 NODE_1764_truseq orf.10642
Mineral_R_127_105606_1_Pisuviricota	81	86	DWSGFD	6	50	Plus	hypothetical protein [Lindernia crustacea dicistrovirus]
Mineral_R_127_105606_1_Pisuviricota	81	86	DWSGFD	6	50	Plus	hypothetical protein [Hubei noda-like virus 6]
Mineral_R_127_105606_1_Pisuviricota	81	86	DWSGFD	6	50	Plus	polyprotein, partial [Iflaviridae sp.]
Mineral_R_127_105606_1_Pisuviricota	81	86	DWSGFD	6	50	Plus	polyprotein [Poecivirus BCCH-449]
Mineral_R_127_105606_1_Pisuviricota	81	86	DWSGFD	6	50	Plus	hypothetical protein 1 [Weivirus-like virus sp.]
Mineral_R_127_105606_1_Pisuviricota	81	86	DWSGFD	6	50	Plus	JAAOEH010001935.1 41623035 OV.1 NODE_1925_truseq orf.11609
Mineral_R_127_105606_1_Pisuviricota	81	86	DWSGFD	6	50	Plus	hypothetical protein 1 [Picornavirales sp.]
Mineral_R_127_105606_1_Pisuviricota	81	86	DWSGFD	6	50	Plus	JAAOEH010022103.1 11156 OV.18 NODE_21985_truseq orf.132660
Mineral_R_127_105606_1_Pisuviricota	81	86	DWSGFD	6	50	Plus	hypothetical protein [Sanxia water strider virus 16]
Mineral_R_127_105606_1_Pisuviricota	94	99	QRNVFD	6	50	Plus	hypothetical protein [Sanxia water strider virus 16]
Mineral_R_127_105606_1_Pisuviricota	81	86	DWSGFD	6	50	Plus	polyprotein [Fujian spotted paddle-tail newt calicivirus]
Mineral_R_127_105606_1_Pisuviricota	81	86	DWSGFD	6	50	Plus	hypothetical protein 1 [Picornavirales sp.]
Mineral_R_127_105606_1_Pisuviricota	81	86	DWSGFD	6	50	Plus	hypothetical protein [Wenzhou picorna-like virus 43]
Mineral_R_127_105606_1_Pisuviricota	73	78	HYQTYC	6	50	Plus	polyprotein, partial [Beihai pentapodus picornavirus]
Mineral_R_127_105606_1_Pisuviricota	76	81	TYCTVD	6	50	Plus	polyprotein, partial [Beihai pentapodus picornavirus]
Mineral_R_127_105606_1_Pisuviricota	81	86	DWSGFD	6	50	Plus	polyprotein, partial [Beihai pentapodus picornavirus]
Mineral_R_127_105606_1_Pisuviricota	81	86	DWSGFD	6	50	Plus	3D, partial [Coxsackievirus A6]
Mineral_R_127_105606_1_Pisuviricota	81	86	DWSGFD	6	50	Plus	hypothetical protein [Hubei picorna-like virus 54]
Mineral_R_127_105606_1_Pisuviricota	81	86	DWSGFD	6	50	Plus	hypothetical protein, partial [Picornavirales sp.]
Mineral_R_127_105606_1_Pisuviricota	81	86	DWSGFD	6	50	Plus	putative polyprotein, partial [River Liunaeg virus]
Mineral_R_127_105606_1_Pisuviricota	81	86	DWSGFD	6	50	Plus	replicative protein [Haldis virus]
Mineral_R_127_105606_1_Pisuviricota	86	91	DLRSLF	6	50	Plus	replicative protein [Haldis virus]
Mineral_R_127_105606_1_Pisuviricota	47	52	SPLLWG	6	50	Plus	hypothetical protein [Perrin Park virus]
Mineral_R_127_105606_1_Pisuviricota	81	86	DWSGFD	6	50	Plus	hypothetical protein [Perrin Park virus]
Mineral_R_127_105606_1_Pisuviricota	81	86	DWSGFD	6	50	Plus	hypothetical protein 1, partial [Picornavirales sp.]
Mineral_R_127_105606_1_Pisuviricota	81	86	DWSGFD	6	50	Plus	hypothetical protein, partial [Ginkgo biloba picorna-like virus]
Mineral_R_127_105606_1_Pisuviricota	81	86	DWSGFD	6	50	Plus	hypothetical protein [Erigeron annuus picorna-like virus]
Mineral_R_127_105606_1_Pisuviricota	81	86	DWSGFD	6	50	Plus	putative RNA-dependent RNA polymerase, partial [Polycipiviridae sp.]
Mineral_R_127_105606_1_Pisuviricota	81	86	DWSGFD	6	50	Plus	polyprotein [Zhejiang gunthers frog calicivirus 1]
Mineral_R_127_105606_1_Pisuviricota	81	86	DWSGFD	6	50	Plus	hypothetical protein [Hubei picorna-like virus 62]
Mineral_R_127_105606_1_Pisuviricota	81	86	DWSGFD	6	50	Plus	hypothetical protein [Riboviria sp.]
Mineral_R_127_105606_1_Pisuviricota	81	86	DWSGFD	6	50	Plus	polyprotein [Picornaviridae sp. rodent/Ds/PicoV/IM2014]
Mineral_R_127_105606_1_Pisuviricota	81	86	DWSGFD	6	50	Plus	hypothetical protein 1 [Picornavirales sp.]
Mineral_R_127_105606_1_Pisuviricota	81	86	DWSGFD	6	50	Plus	hypothetical protein, partial [Beihai picorna-like virus 97]
Mineral_R_127_105606_1_Pisuviricota	81	86	DWSGFD	6	50	Plus	polyprotein [Sacbrood virus]
Mineral_R_127_105606_1_Pisuviricota	81	86	DWSGFD	6	50	Plus	hypothetical protein 1 [Picornavirales sp.]
Mineral_R_127_105606_1_Pisuviricota	81	86	DWSGFD	6	50	Plus	polyprotein [Basavirus sp.]
Mineral_R_127_105606_1_Pisuviricota	81	86	DWSGFD	6	50	Plus	hypothetical protein 1 [Trichosanthes kirilowii picorna-like virus]
Mineral_R_127_105606_1_Pisuviricota	81	86	DWSGFD	6	50	Plus	hypothetical protein [Beihai picorna-like virus 67]
Mineral_R_127_105606_1_Pisuviricota	81	86	DWSGFD	6	50	Plus	polyprotein [Melon mild mottle virus]
Mineral_R_127_105606_1_Pisuviricota	81	86	DWSGFD	6	50	Plus	hypothetical protein [Picornavirales sp.]
Mineral_R_127_105606_1_Pisuviricota	81	86	DWSGFD	6	50	Plus	polyprotein, partial [Beihai rabbitfish calicivirus 2]
Mineral_R_127_105606_1_Pisuviricota	81	86	DWSGFD	6	50	Plus	polyprotein [Wenling hoplichthys picornavirus]
Mineral_R_127_105606_1_Pisuviricota	94	99	QRNVFD	6	50	Plus	polyprotein [Wenling hoplichthys picornavirus]
Mineral_R_127_105606_1_Pisuviricota	81	86	DWSGFD	6	50	Plus	hypothetical protein [Hubei picorna-like virus 48]
Mineral_R_127_105606_1_Pisuviricota	81	86	DWSGFD	6	50	Plus	polyprotein [Wenling scaldfish picornavirus 2]
Mineral_R_127_105606_1_Pisuviricota	81	86	DWSGFD	6	50	Plus	ORF 1 [Bemisia-associated dicistrovirus 1]
Mineral_R_127_105606_1_Pisuviricota	81	86	DWSGFD	6	50	Plus	hypothetical protein [Picornavirales sp.]
Mineral_R_127_105606_1_Pisuviricota	81	86	DWSGFD	6	50	Plus	polyprotein, partial [PNG bee virus 9]
Mineral_R_127_105606_1_Pisuviricota	83	92	SGFDLRSLFR	10	50	Plus	polyprotein [Tomato chocolate virus]
Mineral_R_127_105606_1_Pisuviricota	83	92	SGFDLRSLFR	10	50	Plus	polyprotein [Squash chlorotic leaf spot virus]
Mineral_R_127_105606_1_Pisuviricota	83	92	SGFDLRSLFR	10	50	Plus	picorna-like virus 9_-_Bmotif
Mineral_R_127_105606_1_Pisuviricota	83	92	SGFDLRSLFR	10	50	Plus	hypothetical protein 2 [Trichosanthes kirilowii picorna-like virus]
Mineral_R_127_105606_1_Pisuviricota	83	92	SGFDLRSLFR	10	50	Plus	JAAOEH010000587.1 48936371 OV.181 NODE_583_truseq orf.3519
Mineral_R_127_105606_1_Pisuviricota	83	92	SGFDLRSLFR	10	50	Plus	JAAOEH010000299.1 45243115 OV.9 NODE_297_truseq orf.1794
Mineral_R_127_105606_1_Pisuviricota	83	92	SGFDLRSLFR	10	50	Plus	JAAOEH010000223.1 43275733 OV.13 NODE_222_truseq orf.1333
Mineral_R_127_105606_1_Pisuviricota	83	92	SGFDLRSLFR	10	50	Plus	JAAOEH010000468.1 43252919 OV.1 NODE_465_truseq orf.2807
Mineral_R_127_105606_1_Pisuviricota	83	92	SGFDLRSLFR	10	50	Plus	JAAOEH010005887.1 9112269 OV.13 NODE_5854_truseq orf.35318
Mineral_R_127_105606_1_Pisuviricota	83	92	SGFDLRSLFR	10	50	Plus	polyprotein 1 [Raspberry ringspot virus]
Mineral_R_127_105606_1_Pisuviricota	83	92	SGFDLRSLFR	10	50	Plus	hypothetical protein 1 [Beihai noda-like virus 5]
Mineral_R_127_105606_1_Pisuviricota	83	92	SGFDLRSLFR	10	50	Plus	polyprotein [Pink-eared duck picornavirus]
Mineral_R_127_105606_1_Pisuviricota	83	92	SGFDLRSLFR	10	50	Plus	polyprotein, partial [Enterovirus sp.]
Mineral_R_127_105606_1_Pisuviricota	89	98	SLFRLQRNVF	10	50	Plus	polyprotein 1 [Prunus virus F]
Mineral_R_127_105606_1_Pisuviricota	83	92	SGFDLRSLFR	10	50	Plus	polyprotein [Picornavirales sp.]
Mineral_R_127_105606_1_Pisuviricota	81	86	DWSGFD	6	50	Plus	JAAOEH010003334.1 2341382 OV.80 NODE_3320_truseq orf.20001
Mineral_R_127_105606_1_Pisuviricota	81	86	DWSGFD	6	50	Plus	JAAOEH010001834.1 23241086 OV.62 NODE_1824_truseq orf.11002
Mineral_R_127_105606_1_Pisuviricota	81	86	DWSGFD	6	50	Plus	hypothetical protein [Hubei sobemo-like virus 26]
Mineral_R_127_105606_1_Pisuviricota	81	86	DWSGFD	6	50	Plus	RNA-directed RNA polymerase [Scaphoideus titanus sobemo-like virus 1]
Mineral_R_127_105606_1_Pisuviricota	81	86	DWSGFD	6	50	Plus	JAAOEH010000821.1 30331969 OV.62 NODE_816_truseq orf.4925
Mineral_R_127_105606_1_Pisuviricota	81	86	DWSGFD	6	50	Plus	Mongolia barna-like virus 3_-_Amotif
Mineral_R_127_105606_1_Pisuviricota	81	86	DWSGFD	6	50	Plus	RNA-dependent RNA polymerase [Humaita-Tubiacanga virus]
Mineral_R_127_105606_1_Pisuviricota	81	86	DWSGFD	6	50	Plus	hypothetical protein 2 [Cycas revoluta sobemo-like virus]
Mineral_R_127_105606_1_Pisuviricota	81	86	DWSGFD	6	50	Plus	RNA-dependent RNA polymerase [Sherman virus]
Mineral_R_127_105606_1_Pisuviricota	81	86	DWSGFD	6	50	Plus	RdRp [Wuhan house centipede virus 5]
Mineral_R_127_105606_1_Pisuviricota	81	86	DWSGFD	6	50	Plus	hypothetical protein 2 [Wenzhou sobemo-like virus 2]
Mineral_R_127_105606_1_Pisuviricota	81	86	DWSGFD	6	50	Plus	RdRp [Xingshan nematode virus 5]
Mineral_R_127_105606_1_Pisuviricota	81	86	DWSGFD	6	50	Plus	hypothetical protein, partial [Barns Ness breadcrumb sponge sobemo-like virus 2]
Mineral_R_127_105606_1_Pisuviricota	81	86	DWSGFD	6	50	Plus	hypothetical protein 2 [Beihai sobemo-like virus 22]
Mineral_R_127_105606_1_Pisuviricota	81	86	DWSGFD	6	50	Plus	hypothetical protein 2 [Hubei sobemo-like virus 18]
Mineral_R_127_105606_1_Pisuviricota	81	86	DWSGFD	6	50	Plus	hypothetical protein 2 [Hubei sobemo-like virus 35]
Mineral_R_127_105606_1_Pisuviricota	81	86	DWSGFD	6	50	Plus	polyprotein P2+3 [Colobanthus quitensis associated barnavirus 1]
Mineral_R_127_105606_1_Pisuviricota	86	91	DLRSLF	6	50	Plus	polyprotein P2+3 [Colobanthus quitensis associated barnavirus 1]
Mineral_R_127_105606_1_Pisuviricota	81	86	DWSGFD	6	50	Plus	barna-like virus 7_-_Amotif
Mineral_R_127_105606_1_Pisuviricota	81	86	DWSGFD	6	50	Plus	hypothetical protein 3 [Sanxia sobemo-like virus 1]
Mineral_R_127_105606_1_Pisuviricota	81	86	DWSGFD	6	50	Plus	RNAdependent RNA polymerase [Renna virus]
Mineral_R_127_105606_1_Pisuviricota	81	86	DWSGFD	6	50	Plus	putative RNAdependent RNA polymerase [Caledonia beadlet anemone sobemolike virus 1]
Mineral_R_127_105606_1_Pisuviricota	81	86	DWSGFD	6	50	Plus	JAAOEH010004472.1 9962123 OV.62 NODE_4453_truseq orf.26829
Mineral_R_127_105606_1_Pisuviricota	81	86	DWSGFD	6	50	Plus	RNAdependent RNA polymerase [Apple barnalike virus 1]
Mineral_R_127_105606_1_Pisuviricota	81	86	DWSGFD	6	50	Plus	barna-like virus 1_-_Amotif
Mineral_R_127_105606_1_Pisuviricota	88	95	RSLFRLQR	8	50	Plus	p96 protein [Southern bean mosaic virus]
Mineral_R_127_105606_1_Pisuviricota	87	96	LRSLFRLQRN	10	50	Plus	RNA-dependent RNA polymerase [Riboviria sp.]
Mineral_R_127_105606_1_Pisuviricota	81	86	DWSGFD	6	50	Plus	porcine bastro-like virus_-_Amotif
Mineral_R_127_105606_1_Pisuviricota	81	86	DWSGFD	6	50	Plus	hepe-like virus 3_-_Amotif
Mineral_R_127_105606_1_Pisuviricota	81	86	DWSGFD	6	50	Plus	RNAdependent RNA polymerase, partial [Water buffalo astrovirus]
Mineral_R_127_105606_1_Pisuviricota	81	86	DWSGFD	6	50	Plus	ORF1ab [Wuhan asiatic toad astrovirus]
Mineral_R_127_105606_1_Pisuviricota	12	17	DETKVR	6	50	Plus	sediment bastro-like virus_-_Amotif
Mineral_R_127_105606_1_Pisuviricota	81	86	DWSGFD	6	50	Plus	nonstructural protein 1ab [Astrovirus VA1]
Mineral_R_127_34164_5_Pisuviricota	564	573	PGNLNDRSIL	10	50	Plus	RNAdependent RNA polymerase [Rhizoctonia solani partitivirus 6]
Mineral_R_127_34164_5_Pisuviricota	355	364	SGKRWTSLEG	10	50	Plus	fusion protein [Blueberry latent virus]
Mineral_R_127_34164_5_Pisuviricota	557	566	TSDGTLTPGN	10	50	Plus	polyprotein [Botrytis cinerea hypovirus 1]
Mineral_R_127_34164_5_Pisuviricota	355	364	SGKRWTSLEG	10	50	Plus	RNAdependent RNApolymerase [Zygosaccharomyces bailii virus Z]
Mineral_R_127_34164_5_Pisuviricota	355	364	SGKRWTSLEG	10	50	Plus	putative RNAdependent RNA polymerase [Ustilaginoidea virens nonsegmented virus 1]
Mineral_R_127_34164_5_Pisuviricota	475	484	RGHPFADAYD	10	50	Plus	putative RNAdependent RNA polymerase [Ustilaginoidea virens nonsegmented virus 1]
Mineral_R_127_34164_5_Pisuviricota	355	364	SGKRWTSLEG	10	50	Plus	putative RNA-dependent RNA polymerase [Sophora japonica powdery mildew-associated partitivirus]
Mineral_R_127_34164_5_Pisuviricota	355	364	SGKRWTSLEG	10	50	Plus	RNA dependent RNA polymerase [Grapevine partitivirus]
Mineral_R_127_34164_5_Pisuviricota	355	364	SGKRWTSLEG	10	50	Plus	picobirnavirus 7_-_Bmotif
Mineral_R_127_34164_5_Pisuviricota	355	364	SGKRWTSLEG	10	50	Plus	putative RNAdependent RNA polymerase 1 [Amasya cherry diseaseassociated mycovirus]
Mineral_R_127_34164_5_Pisuviricota	355	364	SGKRWTSLEG	10	50	Plus	partiti-like virus 1_-_Bmotif
Mineral_R_127_34164_5_Pisuviricota	355	364	SGKRWTSLEG	10	50	Plus	RNAdependent RNA polymerase [Apple partitilike virus 2]
Mineral_R_127_34164_5_Pisuviricota	432	441	SGSSGGYAYV	10	50	Plus	RNAdependent RNA polymerase [Tasmanian devilassociated picobirnavirus 6]
Mineral_R_127_34164_5_Pisuviricota	32	41	SPAFAYADAD	10	50	Plus	RdRp [Plasmopara viticola associated amalga like virus 1]
Mineral_R_127_34164_5_Pisuviricota	159	168	AAVLLTSLWQ	10	50	Plus	RdRp [Hubei partitilike virus 59]
Mineral_R_127_34164_5_Pisuviricota	355	364	SGKRWTSLEG	10	50	Plus	RNAdependent RNA polymerase, partial [Sclerotinia sclerotiorum partitivirus 3]
Mineral_R_127_34164_5_Pisuviricota	355	364	SGKRWTSLEG	10	50	Plus	RdRp [Hubei partitilike virus 9]
Mineral_R_127_34164_5_Pisuviricota	432	441	SGSSGGYAYV	10	50	Plus	RNA-dependent RNA polymerase [Picobirnavirus sp.]
Mineral_R_127_34164_5_Pisuviricota	355	364	SGKRWTSLEG	10	50	Plus	picobirnavirus 3_-_Bmotif
Mineral_R_127_34164_5_Pisuviricota	457	466	PGSIAQAALG	10	50	Plus	picobirnavirus 3_-_Bmotif
Mineral_R_127_34164_5_Pisuviricota	574	583	SWSELQSLST	10	50	Plus	picobirnavirus 4_-_Bmotif
Mineral_R_127_34164_5_Pisuviricota	355	364	SGKRWTSLEG	10	50	Plus	picobirnavirus 1_-_Bmotif
Mineral_R_127_34164_5_Pisuviricota	355	364	SGKRWTSLEG	10	50	Plus	RdRp [Hubei diptera virus 17]
Mineral_R_127_34164_5_Pisuviricota	355	364	SGKRWTSLEG	10	50	Plus	RdRp [Hubei partitilike virus 16]
Mineral_R_127_34164_5_Pisuviricota	355	364	SGKRWTSLEG	10	50	Plus	partiti-like virus 1_-_Bmotif
Mineral_R_127_34164_5_Pisuviricota	557	566	TSDGTLTPGN	10	50	Plus	unnamed protein product [Valsa ceratosperma hypovirus 1]
Mineral_R_127_34164_5_Pisuviricota	355	364	SGKRWTSLEG	10	50	Plus	RNAdependent RNA polymerase [Fusarium solani virus 1]
Mineral_R_127_34164_5_Pisuviricota	355	364	SGKRWTSLEG	10	50	Plus	RNA-dependent RNA polymerase [Human picobirnavirus]
Mineral_R_127_34164_5_Pisuviricota	355	364	SGKRWTSLEG	10	50	Plus	RNA-dependent RNA polymerase [Marmot picobirnavirus]
Mineral_R_127_34164_5_Pisuviricota	355	364	SGKRWTSLEG	10	50	Plus	RNA dependent RNA polymerase [Picobirnavirus Equ4]
Mineral_R_127_34164_5_Pisuviricota	432	441	SGSSGGYAYV	10	50	Plus	RNA dependent RNA polymerase [Picobirnavirus Equ4]
Mineral_R_127_34164_5_Pisuviricota	355	364	SGKRWTSLEG	10	50	Plus	RdRp [Hubei partitilike virus 57]
Mineral_R_127_34164_5_Pisuviricota	355	364	SGKRWTSLEG	10	50	Plus	picobirnavirus 4_-_Bmotif
Mineral_R_127_34164_5_Pisuviricota	355	364	SGKRWTSLEG	10	50	Plus	RNAdependent RNA polymerase [Erysiphe necator partitivirus 2]
Mineral_R_127_34164_5_Pisuviricota	355	364	SGKRWTSLEG	10	50	Plus	RNAdependent RNA polymerase [Erysiphe necator partitivirus 1]
Mineral_R_127_34164_5_Pisuviricota	355	364	SGKRWTSLEG	10	50	Plus	RdRp [Hubei partitilike virus 40]
Mineral_R_127_34164_5_Pisuviricota	280	289	YASYDTSVSV	10	50	Plus	RNA dependent RNA polymerase [Pittosporum cryptic virus1]
Mineral_R_127_34164_5_Pisuviricota	355	364	SGKRWTSLEG	10	50	Plus	RNA dependent RNA polymerase [Pittosporum cryptic virus1]
Mineral_R_127_34164_5_Pisuviricota	355	364	SGKRWTSLEG	10	50	Plus	putative RNAdependent RNA polymerase [Beet cryptic virus 3]
Mineral_R_127_34164_5_Pisuviricota	355	364	SGKRWTSLEG	10	50	Plus	putative RNAdependent RNA polymerase [Pepper cryptic virus 2]
Mineral_R_127_34164_5_Pisuviricota	355	364	SGKRWTSLEG	10	50	Plus	putative RNAdependent RNA polymerase [Melon partitivirus]
Mineral_R_127_34164_5_Pisuviricota	355	364	SGKRWTSLEG	10	50	Plus	RNAdependent RNA polymerase [Cucumis melo cryptic virus]
Mineral_R_127_34164_5_Pisuviricota	355	364	SGKRWTSLEG	10	50	Plus	RNA dependent RNA polymerase [Persimmon cryptic virus]
Mineral_R_127_34164_5_Pisuviricota	355	364	SGKRWTSLEG	10	50	Plus	putative RNAdependent RNA polymerase [Carnation cryptic virus 3]
Mineral_R_127_34164_5_Pisuviricota	355	364	SGKRWTSLEG	10	50	Plus	RdRp [Hubei partitilike virus 58]
Mineral_R_127_34164_5_Pisuviricota	355	364	SGKRWTSLEG	10	50	Plus	RdRp [Hubei partitilike virus 35]
Mineral_R_127_34164_5_Pisuviricota	355	364	SGKRWTSLEG	10	50	Plus	RdRp [Hubei partitilike virus 48]
Mineral_R_127_34164_5_Pisuviricota	355	364	SGKRWTSLEG	10	50	Plus	RdRp [Wenling partitilike virus 4]
Mineral_R_127_34164_5_Pisuviricota	355	364	SGKRWTSLEG	10	50	Plus	RdRp [Hubei partitilike virus 47]
Mineral_R_127_34164_5_Pisuviricota	355	364	SGKRWTSLEG	10	50	Plus	JAAOEH010008350.1 13002 OV.238 NODE_8306_truseq orf.50098
Mineral_R_127_34164_5_Pisuviricota	355	364	SGKRWTSLEG	10	50	Plus	fusion protein [Zostera marina amalgavirus 2]
Mineral_R_127_34164_5_Pisuviricota	355	364	SGKRWTSLEG	10	50	Plus	RNA-dependent RNA polymerase [Rhizoctonia solani dsRNA virus 5]
Mineral_R_127_34164_5_Pisuviricota	355	364	SGKRWTSLEG	10	50	Plus	RNA-dependent RNA polymerase [Verdadero virus]
Mineral_R_127_34164_5_Pisuviricota	355	364	SGKRWTSLEG	10	50	Plus	RdRp [Plasmopara viticola lesion associated Partiti-like 2]
Mineral_R_127_34164_5_Pisuviricota	355	364	SGKRWTSLEG	10	50	Plus	RdRp [Wilkie partiti-like virus 2]
Mineral_R_127_34164_5_Pisuviricota	355	364	SGKRWTSLEG	10	50	Plus	JAAOEH010017196.1 1701243 OV.231 NODE_17103_truseq orf.103196
Mineral_R_127_34164_5_Pisuviricota	559	568	DGTLTPGNLN	10	50	Plus	TPA_exp: RNA-dependent RNA polymerase, partial [Tetrodontophora bielanensis associated virus 1]
Mineral_R_127_34164_5_Pisuviricota	432	441	SGSSGGYAYV	10	50	Plus	RNA-dependent RNA polymerase, partial [Porcine picobirnavirus]
Mineral_R_127_34164_5_Pisuviricota	432	441	SGSSGGYAYV	10	50	Plus	RNAdependent RNA polymerase, partial [Turkey picobirnavirus]
Mineral_R_127_34164_5_Pisuviricota	591	600	SRLLREQTDY	10	50	Plus	RNA-dependent RNA polymerase [Sarcosphaera coronaria partitivirus]
Mineral_R_127_34164_5_Pisuviricota	355	364	SGKRWTSLEG	10	50	Plus	RNA-dependent RNA polymerase [Nigrospora oryzae unassigned RNA virus 1]
Mineral_R_127_34164_5_Pisuviricota	574	583	SWSELQSLST	10	50	Plus	RdRp [Leshenault partiti-like virus]
Mineral_R_127_34164_5_Pisuviricota	355	364	SGKRWTSLEG	10	50	Plus	hypothetical protein [Kummerowia striata partitivirus]
Mineral_R_127_34164_5_Pisuviricota	355	364	SGKRWTSLEG	10	50	Plus	RNA-dependent RNA polymerase, partial [Picobirnavirus sp.]
Mineral_R_127_34164_5_Pisuviricota	355	364	SGKRWTSLEG	10	50	Plus	ORF1 [Rhodiola cryptic virus 1]
Mineral_R_127_34164_5_Pisuviricota	359	368	WTSLEGTLIN	10	50	Plus	RNA-dependent RNA polymerase [Partitiviridae sp.]
Mineral_R_127_34164_5_Pisuviricota	355	364	SGKRWTSLEG	10	50	Plus	hypothetical protein ENH_00033460 [Eimeria necatrix]
Mineral_R_127_34164_5_Pisuviricota	274	279	YVVAFD	6	50	Plus	polyprotein [Alternaria alternata hypovirus 1]
Mineral_R_127_34164_5_Pisuviricota	479	484	FADAYD	6	50	Plus	polyprotein [Alternaria alternata hypovirus 1]
Mineral_R_127_34164_5_Pisuviricota	279	284	DYASYD	6	50	Plus	polyprotein [Sclerotinia sclerotiorum hypovirus 2]
Mineral_R_127_34164_5_Pisuviricota	386	391	FNSGDD	6	50	Plus	RNAdependent RNApolymerase [Rosellinia necatrix partitivirus 4]
Mineral_R_127_34164_5_Pisuviricota	274	279	YVVAFD	6	50	Plus	RNA dependent RNA polymerase [Rosellinia necatrix partitivirus 21]
Mineral_R_127_34164_5_Pisuviricota	523	528	AQKKTD	6	50	Plus	fusion protein [Blueberry latent virus]
Mineral_R_127_34164_5_Pisuviricota	600	605	YRKKA*	6	50	Plus	fusion protein [Blueberry latent virus]
Mineral_R_127_34164_5_Pisuviricota	279	284	DYASYD	6	50	Plus	ORF1+2p [Erigeron breviscapus amalgavirus 2]
Mineral_R_127_34164_5_Pisuviricota	274	279	YVVAFD	6	50	Plus	polyprotein [Botrytis cinerea hypovirus 1]
Mineral_R_127_34164_5_Pisuviricota	279	284	DYASYD	6	50	Plus	polyprotein [Rosellinia necatrix hypovirus 1]
Mineral_R_127_34164_5_Pisuviricota	479	484	FADAYD	6	50	Plus	polyprotein [Rosellinia necatrix hypovirus 1]
Mineral_R_127_34164_5_Pisuviricota	191	196	SATTYI	6	50	Plus	polyprotein [Rosellinia necatrix hypovirus 2]
Mineral_R_127_34164_5_Pisuviricota	279	284	DYASYD	6	50	Plus	polyprotein [Rosellinia necatrix hypovirus 2]
Mineral_R_127_34164_5_Pisuviricota	479	484	FADAYD	6	50	Plus	polyprotein [Rosellinia necatrix hypovirus 2]
Mineral_R_127_34164_5_Pisuviricota	103	108	DQARWL	6	50	Plus	polyprotein [Sclerotium rolfsii hypovirus 1]
Mineral_R_127_34164_5_Pisuviricota	279	284	DYASYD	6	50	Plus	putative RDRP [Rhizoctonia solani virus 717]
Mineral_R_127_34164_5_Pisuviricota	386	391	FNSGDD	6	50	Plus	putative RDRP [Rhizoctonia solani virus 717]
Mineral_R_127_34164_5_Pisuviricota	39	44	DADGWA	6	50	Plus	RdRp [Beihai picobirnalike virus 4]
Mineral_R_127_34164_5_Pisuviricota	386	391	FNSGDD	6	50	Plus	RdRp [Beihai picobirnalike virus 4]
Mineral_R_127_34164_5_Pisuviricota	398	403	DAEGLI	6	50	Plus	RdRp [Beihai picobirnalike virus 4]
Mineral_R_127_34164_5_Pisuviricota	41	46	DGWADT	6	50	Plus	RdRp [Limbe picobirna-like virus]
Mineral_R_127_34164_5_Pisuviricota	88	93	KGSAVQ	6	50	Plus	RdRp [Limbe picobirna-like virus]
Mineral_R_127_34164_5_Pisuviricota	279	284	DYASYD	6	50	Plus	RdRp [Limbe picobirna-like virus]
Mineral_R_127_34164_5_Pisuviricota	436	441	GGYAYV	6	50	Plus	RdRp [Limbe picobirna-like virus]
Mineral_R_127_34164_5_Pisuviricota	446	451	DGSVNR	6	50	Plus	RdRp [Limbe picobirna-like virus]
Mineral_R_127_34164_5_Pisuviricota	479	484	FADAYD	6	50	Plus	RdRp [Limbe picobirna-like virus]
Mineral_R_127_34164_5_Pisuviricota	22	27	KHYSFD	6	50	Plus	RNA-dependent RNA polymerase [Helicobasidium mompa dsRNA mycovirus]
Mineral_R_127_34164_5_Pisuviricota	279	284	DYASYD	6	50	Plus	RNA-dependent RNA polymerase [Helicobasidium mompa dsRNA mycovirus]
Mineral_R_127_34164_5_Pisuviricota	279	284	DYASYD	6	50	Plus	RNAdependent RNA polymerase [Rhizoctonia solani partitivirus 7]
Mineral_R_127_34164_5_Pisuviricota	279	284	DYASYD	6	50	Plus	RNAdependent RNApolymerase [Zygosaccharomyces bailii virus Z]
Mineral_R_127_34164_5_Pisuviricota	599	604	DYRKKA	6	50	Plus	RNAdependent RNApolymerase [Zygosaccharomyces bailii virus Z]
Mineral_R_127_34164_5_Pisuviricota	143	148	DRGKGA	6	50	Plus	TPA_exp: ORF1+2p [Secale cereale amalgavirus 1]
Mineral_R_127_34164_5_Pisuviricota	279	284	DYASYD	6	50	Plus	RNAdependent RNA polymerase [Sodiomyces alkalinus partitivirus 1]
Mineral_R_127_34164_5_Pisuviricota	279	284	DYASYD	6	50	Plus	RNAdependent RNA polymerase [Trichoderma harzianum partitivirus 1]
Mineral_R_127_34164_5_Pisuviricota	279	284	DYASYD	6	50	Plus
Mineral_R_127_34164_5_Pisuviricota	270	275	SRSEYV	6	50	Plus	RNAdependent RNA polymerase [Lentinula edodes partitivirus 1]
Mineral_R_127_34164_5_Pisuviricota	279	284	DYASYD	6	50	Plus	RNAdependent RNA polymerase [Lentinula edodes partitivirus 1]
Mineral_R_127_34164_5_Pisuviricota	574	579	SWSELQ	6	50	Plus	RNAdependent RNA polymerase [Lentinula edodes partitivirus 1]
Mineral_R_127_34164_5_Pisuviricota	33	38	PAFAYA	6	50	Plus	ORF B [Cryphonectria hypovirus 1]
Mineral_R_127_34164_5_Pisuviricota	191	196	SATTYI	6	50	Plus	ORF B [Cryphonectria hypovirus 1]
Mineral_R_127_34164_5_Pisuviricota	279	284	DYASYD	6	50	Plus	ORF B [Cryphonectria hypovirus 1]
Mineral_R_127_34164_5_Pisuviricota	279	284	DYASYD	6	50	Plus	RNAdependent RNA polymerase [Bremia lactucae associated partitivirus 1]
Mineral_R_127_34164_5_Pisuviricota	479	484	FADAYD	6	50	Plus	RNAdependent RNA polymerase [Bremia lactucae associated partitivirus 1]
Mineral_R_127_34164_5_Pisuviricota	166	171	LWQGCK	6	50	Plus	RNA-dependent RNA polymerase [Chondrostereum purpureum cryptic virus 1]
Mineral_R_127_34164_5_Pisuviricota	151	156	WLSSTN	6	50	Plus	picobirnavirus 9_-_Amotif
Mineral_R_127_34164_5_Pisuviricota	279	284	DYASYD	6	50	Plus	picobirnavirus 9_-_Amotif
Mineral_R_127_34164_5_Pisuviricota	385	390	IFNSGD	6	50	Plus	picobirnavirus 9_-_Amotif
Mineral_R_127_34164_5_Pisuviricota	242	247	PVAALT	6	50	Plus	hypovirus 1_-_Amotif
Mineral_R_127_34164_5_Pisuviricota	274	279	YVVAFD	6	50	Plus	hypovirus 1_-_Amotif
Mineral_R_127_34164_5_Pisuviricota	309	314	AVGVLD	6	50	Plus	hypovirus 1_-_Amotif
Mineral_R_127_34164_5_Pisuviricota	274	279	YVVAFD	6	50	Plus	RdRp [Beihai picobirnalike virus 5]
Mineral_R_127_34164_5_Pisuviricota	479	484	FADAYD	6	50	Plus	RdRp [Beihai picobirnalike virus 5]
Mineral_R_127_34164_5_Pisuviricota	487	492	LASAPS	6	50	Plus	RdRp [Beihai picobirnalike virus 5]
Mineral_R_127_34164_5_Pisuviricota	574	579	SWSELQ	6	50	Plus	RNA-dependent RNA polymerase [Sclerotinia sclerotiorum partitivirus S]
Mineral_R_127_34164_5_Pisuviricota	98	103	IVENAD	6	50	Plus	RNAdependent RNA polymerase [Aspergillus fumigatus partitivirus 2]
Mineral_R_127_34164_5_Pisuviricota	309	314	AVGVLD	6	50	Plus	RNAdependent RNA polymerase [Aspergillus fumigatus partitivirus 2]
Mineral_R_127_34164_5_Pisuviricota	569	574	DRSILS	6	50	Plus	RNAdependent RNA polymerase [Aspergillus fumigatus partitivirus 2]
Mineral_R_127_34164_5_Pisuviricota	337	342	PLSIAD	6	50	Plus	RNAdependent RNA polymerase [Colletotrichum eremochloae partitivirus 1]
Mineral_R_127_34164_5_Pisuviricota	401	406	GLIRFR	6	50	Plus	RNAdependent RNA polymerase [Colletotrichum eremochloae partitivirus 1]
Mineral_R_127_34164_5_Pisuviricota	279	284	DYASYD	6	50	Plus	RNA-dependent RNA polymerase [Marmot picobirnavirus]
Mineral_R_127_34164_5_Pisuviricota	599	604	DYRKKA	6	50	Plus	RNA-dependent RNA polymerase [Marmot picobirnavirus]
Mineral_R_127_34164_5_Pisuviricota	337	342	PLSIAD	6	50	Plus	RNAdependent RNA polymerase [Metarhizium brunneum partitivirus 1]
Mineral_R_127_34164_5_Pisuviricota	309	314	AVGVLD	6	50	Plus	putative RNAdependent RNA polymerase [Botryosphaeria dothidea partitivirus 1]
Mineral_R_127_34164_5_Pisuviricota	569	574	DRSILS	6	50	Plus	putative RNAdependent RNA polymerase [Botryosphaeria dothidea partitivirus 1]
Mineral_R_127_34164_5_Pisuviricota	274	279	YVVAFD	6	50	Plus	RdRp [Hubei partitilike virus 17]
Mineral_R_127_34164_5_Pisuviricota	279	284	DYASYD	6	50	Plus	RdRp [Hubei partitilike virus 17]
Mineral_R_127_34164_5_Pisuviricota	170	175	CKSYED	6	50	Plus	RNA dependent RNA polymerase [Plasmopara viticola associated Partitivirus 6]
Mineral_R_127_34164_5_Pisuviricota	228	233	RISALP	6	50	Plus	RNAdependent RNA polymerase [Alternaria alternata partitivirus 1]
Mineral_R_127_34164_5_Pisuviricota	569	574	DRSILS	6	50	Plus	RNAdependent RNA polymerase [Alternaria alternata partitivirus 1]
Mineral_R_127_34164_5_Pisuviricota	373	378	DAQQQA	6	50	Plus	polyprotein [Rhizoctonia solani hypovirus 1]
Mineral_R_127_34164_5_Pisuviricota	255	260	DTRNNG	6	50	Plus	putative RNAdependent RNA polymerase 1 [Amasya cherry diseaseassociated mycovirus]
Mineral_R_127_34164_5_Pisuviricota	386	391	FNSGDD	6	50	Plus	RdRp [Wuhan insect virus 22]
Mineral_R_127_34164_5_Pisuviricota	22	27	KHYSFD	6	50	Plus	RdRp [Plasmopara viticola associated amalga like virus 1]
Mineral_R_127_34164_5_Pisuviricota	279	284	DYASYD	6	50	Plus	RdRp [Plasmopara viticola associated amalga like virus 1]
Mineral_R_127_34164_5_Pisuviricota	599	604	DYRKKA	6	50	Plus	RdRp [Hubei partitilike virus 59]
Mineral_R_127_34164_5_Pisuviricota	274	279	YVVAFD	6	50	Plus	RNAdependent RNA polymerase, partial [Sclerotinia sclerotiorum partitivirus 3]
Mineral_R_127_34164_5_Pisuviricota	279	284	DYASYD	6	50	Plus	RdRp [Aspergillus flavus partitivirus 1]
Mineral_R_127_34164_5_Pisuviricota	479	484	FADAYD	6	50	Plus	RdRp [Aspergillus flavus partitivirus 1]
Mineral_R_127_34164_5_Pisuviricota	279	284	DYASYD	6	50	Plus	RNAdependent RNA polymerase [Korotkevich virus]
Mineral_R_127_34164_5_Pisuviricota	22	27	KHYSFD	6	50	Plus	RdRp [Hubei partitilike virus 19]
Mineral_R_127_34164_5_Pisuviricota	279	284	DYASYD	6	50	Plus	RdRp [Hubei partitilike virus 19]
Mineral_R_127_34164_5_Pisuviricota	385	390	IFNSGD	6	50	Plus	RdRp [Hubei partitilike virus 19]
Mineral_R_127_34164_5_Pisuviricota	22	27	KHYSFD	6	50	Plus	RNAdependent RNA polymerase [Culex tritaeniorhynchus partitivirus]
Mineral_R_127_34164_5_Pisuviricota	279	284	DYASYD	6	50	Plus	RdRp, partial [Beihai picobirnalike virus 9]
Mineral_R_127_34164_5_Pisuviricota	385	390	IFNSGD	6	50	Plus	RNAdependent RNA polymerase [Botryosphaeria dothidea virus 1]
Mineral_R_127_34164_5_Pisuviricota	337	342	PLSIAD	6	50	Plus	RdRp [Hubei partitilike virus 11]
Mineral_R_127_34164_5_Pisuviricota	98	103	IVENAD	6	50	Plus	picobirnavirus 5_-_Amotif
Mineral_R_127_34164_5_Pisuviricota	274	279	YVVAFD	6	50	Plus	picobirnavirus 5_-_Amotif
Mineral_R_127_34164_5_Pisuviricota	279	284	DYASYD	6	50	Plus	RNA-dependent RNA polymerase [Bondarzewia berkeleyi partitivirus 1]
Mineral_R_127_34164_5_Pisuviricota	479	484	FADAYD	6	50	Plus	RNA-dependent RNA polymerase [Bondarzewia berkeleyi partitivirus 1]
Mineral_R_127_34164_5_Pisuviricota	189	194	PMSATT	6	50	Plus	RNAdependent RNA polymerase [Tasmanian devilassociated picobirnavirus 5]
Mineral_R_127_34164_5_Pisuviricota	228	233	RISALP	6	50	Plus	picobirnavirus 2_-_Amotif
Mineral_R_127_34164_5_Pisuviricota	274	279	YVVAFD	6	50	Plus	picobirnavirus 2_-_Amotif
Mineral_R_127_34164_5_Pisuviricota	274	279	YVVAFD	6	50	Plus	RdRp [Hubei partitilike virus 18]
Mineral_R_127_34164_5_Pisuviricota	279	284	DYASYD	6	50	Plus	RdRp [Hubei partitilike virus 18]
Mineral_R_127_34164_5_Pisuviricota	377	382	QASRLR	6	50	Plus	putative RNAdependent RNA polymerase [Rhizoctonia solani partitivirus virus 4]
Mineral_R_127_34164_5_Pisuviricota	569	574	DRSILS	6	50	Plus	putative RNAdependent RNA polymerase [Rhizoctonia solani partitivirus virus 4]
Mineral_R_127_34164_5_Pisuviricota	574	579	SWSELQ	6	50	Plus	putative RNAdependent RNA polymerase [Rhizoctonia solani partitivirus virus 4]
Mineral_R_127_34164_5_Pisuviricota	589	594	AASRLL	6	50	Plus	putative RNAdependent RNA polymerase [Rhizoctonia solani partitivirus virus 4]
Mineral_R_127_34164_5_Pisuviricota	599	604	DYRKKA	6	50	Plus	RdRp [Beihai partitilike virus 1]
Mineral_R_127_34164_5_Pisuviricota	386	391	FNSGDD	6	50	Plus	picobirnavirus 3_-_Amotif
Mineral_R_127_34164_5_Pisuviricota	279	284	DYASYD	6	50	Plus	RdRp, partial [Lysoka picobirnalike virus]
Mineral_R_127_34164_5_Pisuviricota	599	604	DYRKKA	6	50	Plus	RdRp, partial [Lysoka picobirnalike virus]
Mineral_R_127_34164_5_Pisuviricota	274	279	YVVAFD	6	50	Plus	RNAdependent RNA polymerase, partial [Macaque picobirnavirus 21]
Mineral_R_127_34164_5_Pisuviricota	22	27	KHYSFD	6	50	Plus	RNAdependent RNA polymerase [Phyllosticta citriasiana partitivirus 1]
Mineral_R_127_34164_5_Pisuviricota	279	284	DYASYD	6	50	Plus	RNAdependent RNA polymerase [Phyllosticta citriasiana partitivirus 1]
Mineral_R_127_34164_5_Pisuviricota	385	390	IFNSGD	6	50	Plus	RNAdependent RNA polymerase [Phyllosticta citriasiana partitivirus 1]
Mineral_R_127_34164_5_Pisuviricota	30	35	DQSPAF	6	50	Plus	RNAdependent RNA polymerase [Mischke partitilike virus]
Mineral_R_127_34164_5_Pisuviricota	103	108	DQARWL	6	50	Plus	RNAdependent RNA polymerase [Mischke partitilike virus]
Mineral_R_127_34164_5_Pisuviricota	170	175	CKSYED	6	50	Plus	alphapartiti-like virus 1_-_Amotif
Mineral_R_127_34164_5_Pisuviricota	279	284	DYASYD	6	50	Plus	picobirna-like virus 1_-_Amotif
Mineral_R_127_34164_5_Pisuviricota	314	319	DRTTAN	6	50	Plus	picobirna-like virus 1_-_Amotif
Mineral_R_127_34164_5_Pisuviricota	25	30	SFDEMD	6	50	Plus	RNAdependent RNA polymerase [Dralkin virus]
Mineral_R_127_34164_5_Pisuviricota	279	284	DYASYD	6	50	Plus	RNAdependent RNA polymerase [Macaque picobirnavirus 20]
Mineral_R_127_34164_5_Pisuviricota	33	38	PAFAYA	6	50	Plus	polyprotein [Cryphonectria hypovirus 2]
Mineral_R_127_34164_5_Pisuviricota	279	284	DYASYD	6	50	Plus	polyprotein [Cryphonectria hypovirus 2]
Mineral_R_127_34164_5_Pisuviricota	279	284	DYASYD	6	50	Plus	picobirna-like virus 3_-_Amotif
Mineral_R_127_34164_5_Pisuviricota	279	284	DYASYD	6	50	Plus	RdRp, partial [Hubei partitilike virus 21]
Mineral_R_127_34164_5_Pisuviricota	386	391	FNSGDD	6	50	Plus	RdRp, partial [Hubei partitilike virus 21]
Mineral_R_127_34164_5_Pisuviricota	279	284	DYASYD	6	50	Plus	RdRp [Hubei picobirnalike virus 4]
Mineral_R_127_34164_5_Pisuviricota	523	528	AQKKTD	6	50	Plus	RdRp [Hubei picobirnalike virus 4]
Mineral_R_127_34164_5_Pisuviricota	599	604	DYRKKA	6	50	Plus	RdRp [Hubei picobirnalike virus 4]
Mineral_R_127_34164_5_Pisuviricota	600	605	YRKKA*	6	50	Plus	RdRp [Hubei picobirnalike virus 4]
Mineral_R_127_34164_5_Pisuviricota	25	30	SFDEMD	6	50	Plus	picobirnavirus 6_-_Amotif
Mineral_R_127_34164_5_Pisuviricota	41	46	DGWADT	6	50	Plus	polyprotein [Sclerotium rolfsii hypovirus 3]
Mineral_R_127_34164_5_Pisuviricota	274	279	YVVAFD	6	50	Plus	polyprotein [Sclerotium rolfsii hypovirus 3]
Mineral_R_127_34164_5_Pisuviricota	103	108	DQARWL	6	50	Plus	picobirna-like virus 2_-_Amotif
Mineral_R_127_34164_5_Pisuviricota	279	284	DYASYD	6	50	Plus	picobirna-like virus 2_-_Amotif
Mineral_R_127_34164_5_Pisuviricota	523	528	AQKKTD	6	50	Plus	picobirna-like virus 2_-_Amotif
Mineral_R_127_34164_5_Pisuviricota	523	528	AQKKTD	6	50	Plus	RdRp [Hubei picobirnalike virus 3]
Mineral_R_127_34164_5_Pisuviricota	559	564	DGTLTP	6	50	Plus	RdRp [Hubei picobirnalike virus 3]
Mineral_R_127_34164_5_Pisuviricota	441	446	VARMLD	6	50	Plus	partiti-like virus 5_-_Amotif
Mineral_R_127_34164_5_Pisuviricota	31	36	QSPAFA	6	50	Plus	alphapartitivirus 3_-_Amotif
Mineral_R_127_34164_5_Pisuviricota	274	279	YVVAFD	6	50	Plus	alphapartitivirus 3_-_Amotif
Mineral_R_127_34164_5_Pisuviricota	279	284	DYASYD	6	50	Plus	picobirna-like virus 5_-_Amotif
Mineral_R_127_34164_5_Pisuviricota	337	342	PLSIAD	6	50	Plus	picobirna-like virus 5_-_Amotif
Mineral_R_127_34164_5_Pisuviricota	569	574	DRSILS	6	50	Plus	picobirna-like virus 5_-_Amotif
Mineral_R_127_34164_5_Pisuviricota	279	284	DYASYD	6	50	Plus	picobirna-like virus 2_-_Amotif
Mineral_R_127_34164_5_Pisuviricota	600	605	YRKKA*	6	50	Plus	picobirna-like virus 2_-_Amotif
Mineral_R_127_34164_5_Pisuviricota	75	80	HTEKMA	6	50	Plus	RNA-dependent RNA polymerase [Human picobirnavirus]
Mineral_R_127_34164_5_Pisuviricota	30	35	DQSPAF	6	50	Plus	RdRp [Limbe picobirnalike virus]
Mineral_R_127_34164_5_Pisuviricota	386	391	FNSGDD	6	50	Plus	RdRp [Limbe picobirnalike virus]
Mineral_R_127_34164_5_Pisuviricota	410	415	GQHGFN	6	50	Plus	RdRp [Limbe picobirnalike virus]
Mineral_R_127_34164_5_Pisuviricota	523	528	AQKKTD	6	50	Plus	narna-like virus 3_-_Amotif
Mineral_R_127_34164_5_Pisuviricota	189	194	PMSATT	6	50	Plus	RdRp, partial [Lysoka partiti-like virus]
Mineral_R_127_34164_5_Pisuviricota	274	279	YVVAFD	6	50	Plus	RdRp, partial [Lysoka partiti-like virus]
Mineral_R_127_34164_5_Pisuviricota	75	80	HTEKMA	6	50	Plus	RNA-dependent RNA polymerase [Marmot picobirnavirus]
Mineral_R_127_34164_5_Pisuviricota	22	27	KHYSFD	6	50	Plus	RNAdependent RNA polymerase [Benes partitilike virus]
Mineral_R_127_34164_5_Pisuviricota	274	279	YVVAFD	6	50	Plus	RNAdependent RNA polymerase [Benes partitilike virus]
Mineral_R_127_34164_5_Pisuviricota	279	284	DYASYD	6	50	Plus	RNAdependent RNA polymerase [Benes partitilike virus]
Mineral_R_127_34164_5_Pisuviricota	279	284	DYASYD	6	50	Plus	RdRp [Shahe picobirnalike virus 1]
Mineral_R_127_34164_5_Pisuviricota	279	284	DYASYD	6	50	Plus	RNAdependent RNA polymerase [Puddy partitilike virus]
Mineral_R_127_34164_5_Pisuviricota	279	284	DYASYD	6	50	Plus	RNA dependent RNA polymerase [Picobirnavirus Equ4]
Mineral_R_127_34164_5_Pisuviricota	386	391	FNSGDD	6	50	Plus	RNA dependent RNA polymerase [Picobirnavirus Equ4]
Mineral_R_127_34164_5_Pisuviricota	22	27	KHYSFD	6	50	Plus	RdRp [Hubei partitilike virus 57]
Mineral_R_127_34164_5_Pisuviricota	279	284	DYASYD	6	50	Plus	RdRp [Hubei partitilike virus 57]
Mineral_R_127_34164_5_Pisuviricota	22	27	KHYSFD	6	50	Plus	RNAdependent RNApolymerase [Norway partitilike virus 1]
Mineral_R_127_34164_5_Pisuviricota	279	284	DYASYD	6	50	Plus	RNAdependent RNApolymerase [Norway partitilike virus 1]
Mineral_R_127_34164_5_Pisuviricota	479	484	FADAYD	6	50	Plus	picobirnavirus 4_-_Amotif
Mineral_R_127_34164_5_Pisuviricota	482	487	AYDKLL	6	50	Plus	picobirnavirus 4_-_Amotif
Mineral_R_127_34164_5_Pisuviricota	599	604	DYRKKA	6	50	Plus	picobirnavirus 4_-_Amotif
Mineral_R_127_34164_5_Pisuviricota	30	35	DQSPAF	6	50	Plus	picobirna-like virus 1_-_Amotif
Mineral_R_127_34164_5_Pisuviricota	279	284	DYASYD	6	50	Plus	picobirna-like virus 1_-_Amotif
Mineral_R_127_34164_5_Pisuviricota	523	528	AQKKTD	6	50	Plus	picobirna-like virus 1_-_Amotif
Mineral_R_127_34164_5_Pisuviricota	33	38	PAFAYA	6	50	Plus	polyprotein [Sclerotium rolfsii hypovirus 8]
Mineral_R_127_34164_5_Pisuviricota	279	284	DYASYD	6	50	Plus	polyprotein [Sclerotium rolfsii hypovirus 8]
Mineral_R_127_34164_5_Pisuviricota	398	403	DAEGLI	6	50	Plus	RdRp, partial [Beihai picobirnalike virus 13]
Mineral_R_127_34164_5_Pisuviricota	33	38	PAFAYA	6	50	Plus	polyprotein [Sclerotinia sclerotiorum hypovirus 6]
Mineral_R_127_34164_5_Pisuviricota	279	284	DYASYD	6	50	Plus	polyprotein [Sclerotinia sclerotiorum hypovirus 6]
Mineral_R_127_34164_5_Pisuviricota	441	446	VARMLD	6	50	Plus	polyprotein [Sclerotinia sclerotiorum hypovirus 6]
Mineral_R_127_34164_5_Pisuviricota	279	284	DYASYD	6	50	Plus	picobirna-like virus 8_-_Amotif
Mineral_R_127_34164_5_Pisuviricota	523	528	AQKKTD	6	50	Plus	picobirna-like virus 8_-_Amotif
Mineral_R_127_34164_5_Pisuviricota	599	604	DYRKKA	6	50	Plus	picobirna-like virus 8_-_Amotif
Mineral_R_127_34164_5_Pisuviricota	22	27	KHYSFD	6	50	Plus	putative RNAdependent RNA polymerase [Carnation cryptic virus 3]
Mineral_R_127_34164_5_Pisuviricota	279	284	DYASYD	6	50	Plus	putative RNAdependent RNA polymerase [Carnation cryptic virus 3]
Mineral_R_127_34164_5_Pisuviricota	274	279	YVVAFD	6	50	Plus	RdRp [Hubei partitilike virus 58]
Mineral_R_127_34164_5_Pisuviricota	274	279	YVVAFD	6	50	Plus	RNAdependent RNA polymerase [Beet cryptic virus 2]
Mineral_R_127_34164_5_Pisuviricota	523	528	AQKKTD	6	50	Plus	RdRp [Hubei partitilike virus 36]
Mineral_R_127_34164_5_Pisuviricota	600	605	YRKKA*	6	50	Plus	RdRp [Hubei partitilike virus 36]
Mineral_R_127_34164_5_Pisuviricota	279	284	DYASYD	6	50	Plus	RdRp [Hubei partitilike virus 38]
Mineral_R_127_34164_5_Pisuviricota	404	409	RFRKLV	6	50	Plus	RdRp [Wuhan house centipede virus 8]
Mineral_R_127_34164_5_Pisuviricota	599	604	DYRKKA	6	50	Plus	RdRp [Wuhan house centipede virus 8]
Mineral_R_127_34164_5_Pisuviricota	22	27	KHYSFD	6	50	Plus	RNAdependent RNA polymerase [Spinach deltapartitivirus 1]
Mineral_R_127_34164_5_Pisuviricota	279	284	DYASYD	6	50	Plus	RNAdependent RNA polymerase [Spinach deltapartitivirus 1]
Mineral_R_127_34164_5_Pisuviricota	22	27	KHYSFD	6	50	Plus	RdRp [Wuhan insect virus 23]
Mineral_R_127_34164_5_Pisuviricota	279	284	DYASYD	6	50	Plus	RdRp [Wuhan insect virus 23]
Mineral_R_127_34164_5_Pisuviricota	385	390	IFNSGD	6	50	Plus	RdRp [Wuhan insect virus 23]
Mineral_R_127_34164_5_Pisuviricota	22	27	KHYSFD	6	50	Plus	RdRp [Beihai barnacle virus 13]
Mineral_R_127_34164_5_Pisuviricota	279	284	DYASYD	6	50	Plus	RdRp [Beihai barnacle virus 13]
Mineral_R_127_34164_5_Pisuviricota	22	27	KHYSFD	6	50	Plus	RdRp [Hubei diptera virus 19]
Mineral_R_127_34164_5_Pisuviricota	279	284	DYASYD	6	50	Plus	RdRp [Vespa velutina partitilike virus 2]
Mineral_R_127_34164_5_Pisuviricota	30	35	DQSPAF	6	50	Plus	RdRp [Wuhan large pig roundworm virus 1]
Mineral_R_127_34164_5_Pisuviricota	151	156	WLSSTN	6	50	Plus	RdRp [Wuhan large pig roundworm virus 1]
Mineral_R_127_34164_5_Pisuviricota	170	175	CKSYED	6	50	Plus	RdRp [Wuhan large pig roundworm virus 1]
Mineral_R_127_34164_5_Pisuviricota	274	279	YVVAFD	6	50	Plus	RdRp [Wuhan large pig roundworm virus 1]
Mineral_R_127_34164_5_Pisuviricota	284	289	DTSVSV	6	50	Plus	RdRp [Wuhan large pig roundworm virus 1]
Mineral_R_127_34164_5_Pisuviricota	337	342	PLSIAD	6	50	Plus	RdRp [Wuhan large pig roundworm virus 1]
Mineral_R_127_34164_5_Pisuviricota	385	390	IFNSGD	6	50	Plus	RdRp [Wuhan large pig roundworm virus 1]
Mineral_R_127_34164_5_Pisuviricota	386	391	FNSGDD	6	50	Plus	RdRp [Wuhan large pig roundworm virus 1]
Mineral_R_127_34164_5_Pisuviricota	432	437	SGSSGG	6	50	Plus	RdRp [Wuhan large pig roundworm virus 1]
Mineral_R_127_34164_5_Pisuviricota	446	451	DGSVNR	6	50	Plus	RdRp [Wuhan large pig roundworm virus 1]
Mineral_R_127_34164_5_Pisuviricota	569	574	DRSILS	6	50	Plus	RdRp [Wuhan large pig roundworm virus 1]
Mineral_R_127_34164_5_Pisuviricota	274	279	YVVAFD	6	50	Plus	RdRp [Wenling partitilike virus 4]
Mineral_R_127_34164_5_Pisuviricota	274	279	YVVAFD	6	50	Plus	unknown [Mycosphaerella hypovirus A]
Mineral_R_127_34164_5_Pisuviricota	279	284	DYASYD	6	50	Plus	unknown [Mycosphaerella hypovirus A]
Mineral_R_127_34164_5_Pisuviricota	479	484	FADAYD	6	50	Plus	unknown [Mycosphaerella hypovirus A]
Mineral_R_127_34164_5_Pisuviricota	274	279	YVVAFD	6	50	Plus	RdRp [Hubei partitilike virus 47]
Mineral_R_127_34164_5_Pisuviricota	479	484	FADAYD	6	50	Plus	RdRp [Hubei partitilike virus 47]
Mineral_R_127_34164_5_Pisuviricota	22	27	KHYSFD	6	50	Plus	RdRp [Hubei coleoptera virus 6]
Mineral_R_127_34164_5_Pisuviricota	279	284	DYASYD	6	50	Plus	RdRp [Hubei coleoptera virus 6]
Mineral_R_127_34164_5_Pisuviricota	22	27	KHYSFD	6	50	Plus	putative RdRP [Lampyris noctiluca partitiviruslike virus 2]
Mineral_R_127_34164_5_Pisuviricota	279	284	DYASYD	6	50	Plus	putative RdRP [Lampyris noctiluca partitiviruslike virus 2]
Mineral_R_127_34164_5_Pisuviricota	175	180	DYVERL	6	50	Plus	JAAOEH010008350.1 13002 OV.238 NODE_8306_truseq orf.50098
Mineral_R_127_34164_5_Pisuviricota	279	284	DYASYD	6	50	Plus	JAAOEH010008350.1 13002 OV.238 NODE_8306_truseq orf.50098
Mineral_R_127_34164_5_Pisuviricota	599	604	DYRKKA	6	50	Plus	JAAOEH010008350.1 13002 OV.238 NODE_8306_truseq orf.50098
Mineral_R_127_34164_5_Pisuviricota	169	174	GCKSYE	6	50	Plus	JAAOEH010010371.1 2961594 OV.91 NODE_10314_truseq orf.62222
Mineral_R_127_34164_5_Pisuviricota	385	390	IFNSGD	6	50	Plus	JAAOEH010010371.1 2961594 OV.91 NODE_10314_truseq orf.62222
Mineral_R_127_34164_5_Pisuviricota	559	564	DGTLTP	6	50	Plus	RNAdependent RNA polymerase, partial [Tasmanian devilassociated picobirnavirus 1]
Mineral_R_127_34164_5_Pisuviricota	22	27	KHYSFD	6	50	Plus	RdRp [Hubei coleoptera virus 4]
Mineral_R_127_34164_5_Pisuviricota	34	39	AFAYAD	6	50	Plus	RdRp [Hubei coleoptera virus 4]
Mineral_R_127_34164_5_Pisuviricota	385	390	IFNSGD	6	50	Plus	RdRp [Hubei coleoptera virus 4]
Mineral_R_127_34164_5_Pisuviricota	22	27	KHYSFD	6	50	Plus	RdRp [Wenling partitilike virus 12]
Mineral_R_127_34164_5_Pisuviricota	279	284	DYASYD	6	50	Plus	RdRp [Wenling partitilike virus 12]
Mineral_R_127_34164_5_Pisuviricota	385	390	IFNSGD	6	50	Plus	RdRp [Wenling partitilike virus 12]
Mineral_R_127_34164_5_Pisuviricota	127	132	GPTAAW	6	50	Plus	ORF2, partial [Ceratobasidium hypovirus A]
Mineral_R_127_34164_5_Pisuviricota	265	270	AIAAAS	6	50	Plus	ORF2, partial [Ceratobasidium hypovirus A]
Mineral_R_127_34164_5_Pisuviricota	314	319	DRTTAN	6	50	Plus	ORF2, partial [Ceratobasidium hypovirus A]
Mineral_R_127_34164_5_Pisuviricota	511	516	AIVAAV	6	50	Plus	ORF2, partial [Ceratobasidium hypovirus A]
Mineral_R_127_34164_5_Pisuviricota	314	319	DRTTAN	6	50	Plus	RNAdependent RNA polymerase, partial [Rabbit picobirnavirus 2]
Mineral_R_127_34164_5_Pisuviricota	337	342	PLSIAD	6	50	Plus	RNA-dependent RNA polymerase [Rhizoctonia solani dsRNA virus 5]
Mineral_R_127_34164_5_Pisuviricota	279	284	DYASYD	6	50	Plus	RNA-dependent RNA polymerase [Verdadero virus]
Mineral_R_127_34164_5_Pisuviricota	441	446	VARMLD	6	50	Plus	RNA-dependent RNA polymerase [Verdadero virus]
Mineral_R_127_34164_5_Pisuviricota	599	604	DYRKKA	6	50	Plus	RNA-dependent RNA polymerase [Verdadero virus]
Mineral_R_127_34164_5_Pisuviricota	22	27	KHYSFD	6	50	Plus	RNAdependent RNA polymerase [North shore virus]
Mineral_R_127_34164_5_Pisuviricota	279	284	DYASYD	6	50	Plus	RNAdependent RNA polymerase [North shore virus]
Mineral_R_127_34164_5_Pisuviricota	20	25	IYKHYS	6	50	Plus	RNAdependent RNA polymerase [Dubrovin virus]
Mineral_R_127_34164_5_Pisuviricota	22	27	KHYSFD	6	50	Plus	hypothetical protein [Apolygus lucorum]
Mineral_R_127_34164_5_Pisuviricota	82	87	FWRSKG	6	50	Plus	hypothetical protein [Apolygus lucorum]
Mineral_R_127_34164_5_Pisuviricota	279	284	DYASYD	6	50	Plus	hypothetical protein [Apolygus lucorum]
Mineral_R_127_34164_5_Pisuviricota	274	279	YVVAFD	6	50	Plus	RNA-dependent RNA polymerase-like protein [uncultured virus]
Mineral_R_127_34164_5_Pisuviricota	25	30	SFDEMD	6	50	Plus	RNAdependent RNA polymerase [Varnsen partitilike virus]
Mineral_R_127_34164_5_Pisuviricota	279	284	DYASYD	6	50	Plus	hypothetical protein 1, partial [Canna indica partitivirus]
Mineral_R_127_34164_5_Pisuviricota	162	167	LLTSLW	6	50	Plus	hypovirus 2_-_Amotif
Mineral_R_127_34164_5_Pisuviricota	279	284	DYASYD	6	50	Plus	hypovirus 2_-_Amotif
Mineral_R_127_34164_5_Pisuviricota	309	314	AVGVLD	6	50	Plus	hypovirus 2_-_Amotif
Mineral_R_127_34164_5_Pisuviricota	358	363	RWTSLE	6	50	Plus	hypovirus 2_-_Amotif
Mineral_R_127_34164_5_Pisuviricota	36	41	AYADAD	6	50	Plus	RdRp [Wenling partitilike virus 2]
Mineral_R_127_34164_5_Pisuviricota	279	284	DYASYD	6	50	Plus	RdRp [Wenling partitilike virus 2]
Mineral_R_127_34164_5_Pisuviricota	25	30	SFDEMD	6	50	Plus	RNA-dependent RNA polymerase, partial [Porcine picobirnavirus]
Mineral_R_127_34164_5_Pisuviricota	279	284	DYASYD	6	50	Plus	polyprotein [Avocet picornavirus B]
Mineral_R_127_34164_5_Pisuviricota	22	27	KHYSFD	6	50	Plus	RNA-directed RNA polymerase [Toxocara canis]
Mineral_R_127_34164_5_Pisuviricota	151	156	WLSSTN	6	50	Plus	RNA-directed RNA polymerase [Toxocara canis]
Mineral_R_127_34164_5_Pisuviricota	279	284	DYASYD	6	50	Plus	RNA-directed RNA polymerase [Toxocara canis]
Mineral_R_127_34164_5_Pisuviricota	337	342	PLSIAD	6	50	Plus	RNA-directed RNA polymerase [Toxocara canis]
Mineral_R_127_34164_5_Pisuviricota	373	378	DAQQQA	6	50	Plus	polyprotein, partial [Dilkington hypovirus]
Mineral_R_127_34164_5_Pisuviricota	39	44	DADGWA	6	50	Plus	RNA-dependent RNA polymerase, partial [Ceratobasidium partitivirus-like]
Mineral_R_127_34164_5_Pisuviricota	386	391	FNSGDD	6	50	Plus	RNA-dependent RNA polymerase, partial [Ceratobasidium partitivirus-like]
Mineral_R_127_34164_5_Pisuviricota	315	320	RTTANI	6	50	Plus	RNA-dependent RNA polymerase, partial [Picobirnavirus sp.]
Mineral_R_127_34164_5_Pisuviricota	373	378	DAQQQA	6	50	Plus	RdRp [Giant panda associated partiti-like virus]
Mineral_R_127_34164_5_Pisuviricota	337	342	PLSIAD	6	50	Plus	RNA-dependent RNA polymerase [Partitiviridae sp.]
Mineral_R_127_34164_5_Pisuviricota	424	429	YLMRQM	6	50	Plus	RNA-dependent RNA polymerase [Partitiviridae sp.]
Mineral_R_127_34164_5_Pisuviricota	279	284	DYASYD	6	50	Plus	1ab protein [Guangdong greater green snake arterivirus]
Mineral_R_127_34164_5_Pisuviricota	385	390	IFNSGD	6	50	Plus	1ab protein [Guangdong greater green snake arterivirus]
Mineral_R_127_34164_5_Pisuviricota	279	284	DYASYD	6	50	Plus	putative RdRp, partial [Leveillula taurica associated alphamesonivirus 1]
Mineral_R_127_34164_5_Pisuviricota	22	27	KHYSFD	6	50	Plus	1ab [Beihai Nido-like virus 2]
Mineral_R_127_34164_5_Pisuviricota	143	148	DRGKGA	6	50	Plus	replicase protein [Hubei virgalike virus 11]
Mineral_R_127_34164_5_Pisuviricota	279	284	DYASYD	6	50	Plus	replicase protein [Hubei virgalike virus 11]
Mineral_R_127_34164_5_Pisuviricota	599	604	DYRKKA	6	50	Plus	ORF2 [Nesidiocoris tenuis virus]
Mineral_R_127_34164_5_Pisuviricota	279	284	DYASYD	6	50	Plus	hypothetical protein 1 [Ngewotan negevirus]
Mineral_R_127_34164_5_Pisuviricota	54	59	VLARCA	6	50	Plus	nonstructural polyprotein pp1ab [Southwest baboon virus 1]
Mineral_R_127_34164_5_Pisuviricota	250	255	VLAAWD	6	50	Plus	nonstructural polyprotein pp1ab [Southwest baboon virus 1]
Mineral_R_127_34164_5_Pisuviricota	486	491	LLASAP	6	50	Plus	nonstructural polyprotein pp1ab [Southwest baboon virus 1]
Mineral_R_127_34164_5_Pisuviricota	279	284	DYASYD	6	50	Plus	polyprotein 1ab [Equine arteritis virus]
Mineral_R_127_34164_5_Pisuviricota	391	396	DTLVCT	6	50	Plus	polyprotein 1b, partial [Porcine reproductive and respiratory syndrome virus]
Mineral_R_127_34164_5_Pisuviricota	279	284	DYASYD	6	50	Plus	hypothetical protein [Hubei virgalike virus 12]
Mineral_R_127_34164_5_Pisuviricota	337	342	PLSIAD	6	50	Plus	hypothetical protein [Hubei virgalike virus 12]
Mineral_R_127_34164_5_Pisuviricota	279	284	DYASYD	6	50	Plus	hypothetical protein [Megastigmus ssRNA virus]
Mineral_R_127_34164_5_Pisuviricota	274	279	YVVAFD	6	50	Plus	replicase polyprotein 1ab [Wobbly possum disease virus]
Mineral_R_127_34164_5_Pisuviricota	279	284	DYASYD	6	50	Plus	replicase polyprotein 1ab [Wobbly possum disease virus]
Mineral_R_127_34164_5_Pisuviricota	172	177	SYEDYV	6	50	Plus	orf1ab [Aplysia californica nido-like virus]
Mineral_R_127_34164_5_Pisuviricota	599	604	DYRKKA	6	50	Plus	orf1ab [Aplysia californica nido-like virus]
Mineral_R_127_34164_5_Pisuviricota	279	284	DYASYD	6	50	Plus	replicase [Avian coronavirus]
Mineral_R_127_34164_5_Pisuviricota	599	604	DYRKKA	6	50	Plus	replicase [Avian coronavirus]
Mineral_R_127_34164_5_Pisuviricota	279	284	DYASYD	6	50	Plus	ORF1ab replicase polyprotein pp1ab [Gill-associated virus]
Mineral_R_127_34164_5_Pisuviricota	599	604	DYRKKA	6	50	Plus	ORF1ab replicase polyprotein pp1ab [Gill-associated virus]
Mineral_R_127_34164_5_Pisuviricota	279	284	DYASYD	6	50	Plus	putative replicase polyprotein [Yichang virus]
Mineral_R_127_34164_5_Pisuviricota	599	604	DYRKKA	6	50	Plus	putative replicase polyprotein [Yichang virus]
Mineral_R_127_34164_5_Pisuviricota	279	284	DYASYD	6	50	Plus	pp1ab replicase polyprotein [Ball python nidovirus 1]
Mineral_R_127_34164_5_Pisuviricota	599	604	DYRKKA	6	50	Plus	pp1ab replicase polyprotein [Ball python nidovirus 1]
Mineral_R_127_34164_5_Pisuviricota	388	397	SGDDTLVCTD	10	50	Plus	1ab protein, partial [Hainan hebius popei arterivirus]
Mineral_R_127_34164_5_Pisuviricota	355	364	SGKRWTSLEG	10	50	Plus	polyprotein 1ab [Kappaarterivirus wobum]
Mineral_R_127_34164_5_Pisuviricota	125	134	SLGPTAAWAI	10	50	Plus	RNAdependent RNA polymerase, partial [Bat coronavirus P.davyi49/Mexico/2012]
Mineral_R_127_34164_5_Pisuviricota	312	321	VLDRTTANIC	10	50	Plus	RNAdependent RNA polymerase, partial [Bat coronavirus P.davyi49/Mexico/2012]
Mineral_R_127_34164_5_Pisuviricota	388	397	SGDDTLVCTD	10	50	Plus	RNAdependent RNA polymerase, partial [Bat coronavirus P.davyi49/Mexico/2012]
Mineral_R_127_34164_5_Pisuviricota	41	46	DGWADT	6	50	Plus	polyprotein [Grapevine-associated poty-like virus 1]
Mineral_R_127_34164_5_Pisuviricota	274	279	YVVAFD	6	50	Plus	polyprotein [Grapevine-associated poty-like virus 1]
Mineral_R_127_34164_5_Pisuviricota	475	480	RGHPFA	6	50	Plus	polyprotein [Grapevine-associated poty-like virus 1]
Mineral_R_127_34164_5_Pisuviricota	446	451	DGSVNR	6	50	Plus	bymo-like virus_-_Amotif
Mineral_R_127_34164_5_Pisuviricota	342	347	DGAQLV	6	50	Plus	polyprotein, partial [Ecuadorian rocoto virus]
Mineral_R_127_34164_5_Pisuviricota	446	451	DGSVNR	6	50	Plus	polyprotein, partial [Ecuadorian rocoto virus]
Mineral_R_127_34164_5_Pisuviricota	115	120	IGIQLS	6	50	Plus	NIb (Nuclear inclusion protein, replicase [Maize dwarf mosaic virus]
Mineral_R_127_34164_5_Pisuviricota	446	451	DGSVNR	6	50	Plus	NIb (Nuclear inclusion protein, replicase [Maize dwarf mosaic virus]
Mineral_R_127_34164_5_Pisuviricota	569	574	DRSILS	6	50	Plus	NIb (Nuclear inclusion protein, replicase [Maize dwarf mosaic virus]
Mineral_R_127_34164_5_Pisuviricota	279	284	DYASYD	6	50	Plus	potyvirus 1_-_Amotif
Mineral_R_127_34164_5_Pisuviricota	342	347	DGAQLV	6	50	Plus	potyvirus 1_-_Amotif
Mineral_R_127_34164_5_Pisuviricota	446	451	DGSVNR	6	50	Plus	potyvirus 1_-_Amotif
Mineral_R_127_34164_5_Pisuviricota	199	204	QGSRKP	6	50	Plus	270 kDa precursor protein [Wheat yellow mosaic virus]
Mineral_R_127_34164_5_Pisuviricota	446	451	DGSVNR	6	50	Plus	270 kDa precursor protein [Wheat yellow mosaic virus]
Mineral_R_127_34164_5_Pisuviricota	446	451	DGSVNR	6	50	Plus	polyprotein, partial [Chilli veinal mottle virus]
Mineral_R_127_34164_5_Pisuviricota	199	204	QGSRKP	6	50	Plus	polyprotein [Sugarcane streak mosaic virus]
Mineral_R_127_34164_5_Pisuviricota	279	284	DYASYD	6	50	Plus	polyprotein [Sugarcane streak mosaic virus]
Mineral_R_127_34164_5_Pisuviricota	446	451	DGSVNR	6	50	Plus	polyprotein [Sugarcane streak mosaic virus]
Mineral_R_127_34164_5_Pisuviricota	218	223	LGTRIG	6	50	Plus	NIb protein [Chinese yam necrotic mosaic virus]
Mineral_R_127_34164_5_Pisuviricota	559	564	DGTLTP	6	50	Plus	NIb protein [Chinese yam necrotic mosaic virus]
Mineral_R_127_34164_5_Pisuviricota	41	46	DGWADT	6	50	Plus	polyprotein [Verbena virus Y]
Mineral_R_127_34164_5_Pisuviricota	36	41	AYADAD	6	50	Plus	RNA-dependent RNA polymerase, partial [Persimmon latent virus]
Mineral_R_127_34164_5_Pisuviricota	279	284	DYASYD	6	50	Plus	RNA-dependent RNA polymerase, partial [Persimmon latent virus]
Mineral_R_127_34164_5_Pisuviricota	274	279	YVVAFD	6	50	Plus	RNAdependent RNA polymerase, partial [Shallot yellow stripe virus]
Mineral_R_127_34164_5_Pisuviricota	279	284	DYASYD	6	50	Plus	RNAdependent RNA polymerase, partial [Shallot yellow stripe virus]
Mineral_R_127_34164_5_Pisuviricota	355	364	SGKRWTSLEG	10	50	Plus	RNA-dependent RNA polymerase, partial [Persimmon latent virus]
Mineral_R_127_34164_5_Pisuviricota	7	12	AVKAEL	6	50	Plus	polyprotein, partial [Hammarskog picorna-like virus]
Mineral_R_127_34164_5_Pisuviricota	504	509	SVSAVE	6	50	Plus	polyprotein, partial [Hammarskog picorna-like virus]
Mineral_R_127_34164_5_Pisuviricota	169	174	GCKSYE	6	50	Plus	hypothetical protein 4 [Yongsan picorna-like virus 3]
Mineral_R_127_34164_5_Pisuviricota	274	279	YVVAFD	6	50	Plus	hypothetical protein JPB_gp1 [Marine RNA virus JPB]
Mineral_R_127_34164_5_Pisuviricota	279	284	DYASYD	6	50	Plus	hypothetical protein JPB_gp1 [Marine RNA virus JPB]
Mineral_R_127_34164_5_Pisuviricota	20	25	IYKHYS	6	50	Plus	nonstructural polyprotein, partial [Darwin bee virus 7]
Mineral_R_127_34164_5_Pisuviricota	20	25	IYKHYS	6	50	Plus	nonstructural polyprotein, partial [Marine RNA virus BC2]
Mineral_R_127_34164_5_Pisuviricota	523	528	AQKKTD	6	50	Plus	nonstructural polyprotein, partial [Marine RNA virus BC2]
Mineral_R_127_34164_5_Pisuviricota	599	604	DYRKKA	6	50	Plus	nonstructural polyprotein, partial [Marine RNA virus BC2]
Mineral_R_127_34164_5_Pisuviricota	600	605	YRKKA*	6	50	Plus	nonstructural polyprotein, partial [Marine RNA virus BC2]
Mineral_R_127_34164_5_Pisuviricota	34	39	AFAYAD	6	50	Plus	nonstructural protein, partial [Bat dicistrovirus]
Mineral_R_127_34164_5_Pisuviricota	279	284	DYASYD	6	50	Plus	nonstructural protein, partial [Bat dicistrovirus]
Mineral_R_127_34164_5_Pisuviricota	398	403	DAEGLI	6	50	Plus	nonstructural protein precursor [Himetobi P virus]
Mineral_R_127_34164_5_Pisuviricota	279	284	DYASYD	6	50	Plus	polyprotein 1 [Mulberry mosaic leaf roll associated virus]
Mineral_R_127_34164_5_Pisuviricota	279	284	DYASYD	6	50	Plus	polyprotein, partial [Kobuvirus sp.]
Mineral_R_127_34164_5_Pisuviricota	279	284	DYASYD	6	50	Plus	polyprotein, partial [Sapovirus Hu/GI.2/Kecskemet/HUN3739/2008/HUN]
Mineral_R_127_34164_5_Pisuviricota	599	604	DYRKKA	6	50	Plus	polyprotein, partial [Sapovirus Hu/GI.2/Kecskemet/HUN3739/2008/HUN]
Mineral_R_127_34164_5_Pisuviricota	34	39	AFAYAD	6	50	Plus	polyprotein, partial [Wuhan carp calicivirus 1]
Mineral_R_127_34164_5_Pisuviricota	103	108	DQARWL	6	50	Plus	polyprotein, partial [Wuhan carp calicivirus 1]
Mineral_R_127_34164_5_Pisuviricota	128	133	PTAAWA	6	50	Plus	polyprotein, partial [Wuhan carp calicivirus 1]
Mineral_R_127_34164_5_Pisuviricota	279	284	DYASYD	6	50	Plus	polyprotein, partial [Wuhan carp calicivirus 1]
Mineral_R_127_34164_5_Pisuviricota	495	500	VRAAWA	6	50	Plus	polyprotein, partial [Wuhan carp calicivirus 1]
Mineral_R_127_34164_5_Pisuviricota	103	108	DQARWL	6	50	Plus	polyprotein, partial [Yancheng osbecks grenadier anchovy calicivirus]
Mineral_R_127_34164_5_Pisuviricota	255	260	DTRNNG	6	50	Plus	polyprotein [Antheraea pernyi iflavirus]
Mineral_R_127_34164_5_Pisuviricota	22	27	KHYSFD	6	50	Plus	polyprotein [Biomphalaria virus 2]
Mineral_R_127_34164_5_Pisuviricota	39	44	DADGWA	6	50	Plus	polyprotein [Biomphalaria virus 3]
Mineral_R_127_34164_5_Pisuviricota	353	358	IVSGKR	6	50	Plus	polyprotein [Biomphalaria virus 3]
Mineral_R_127_34164_5_Pisuviricota	386	391	FNSGDD	6	50	Plus	polyprotein [Biomphalaria virus 3]
Mineral_R_127_34164_5_Pisuviricota	39	44	DADGWA	6	50	Plus	polyprotein [Calicivirus chicken/V0021/Bayern/2004]
Mineral_R_127_34164_5_Pisuviricota	279	284	DYASYD	6	50	Plus	polyprotein [Calicivirus chicken/V0021/Bayern/2004]
Mineral_R_127_34164_5_Pisuviricota	386	391	FNSGDD	6	50	Plus	polyprotein [Calicivirus chicken/V0021/Bayern/2004]
Mineral_R_127_34164_5_Pisuviricota	103	108	DQARWL	6	50	Plus	polyprotein [Calicivirus pig/AB90/CAN]
Mineral_R_127_34164_5_Pisuviricota	279	284	DYASYD	6	50	Plus	polyprotein [Calicivirus pig/AB90/CAN]
Mineral_R_127_34164_5_Pisuviricota	34	39	AFAYAD	6	50	Plus	polyprotein [Carrot necrotic dieback virus]
Mineral_R_127_34164_5_Pisuviricota	279	284	DYASYD	6	50	Plus	polyprotein [Carrot necrotic dieback virus]
Mineral_R_127_34164_5_Pisuviricota	103	108	DQARWL	6	50	Plus	polyprotein [Dongbei arctic lamprey calicivirus 2]
Mineral_R_127_34164_5_Pisuviricota	39	44	DADGWA	6	50	Plus	polyprotein [Fesavirus 1]
Mineral_R_127_34164_5_Pisuviricota	279	284	DYASYD	6	50	Plus	polyprotein [Fesavirus 1]
Mineral_R_127_34164_5_Pisuviricota	279	284	DYASYD	6	50	Plus	polyprotein [Infectious flacherie virus]
Mineral_R_127_34164_5_Pisuviricota	279	284	DYASYD	6	50	Plus	polyprotein [Nylanderia fulva virus 1]
Mineral_R_127_34164_5_Pisuviricota	279	284	DYASYD	6	50	Plus	polyprotein [Strawberry mottle virus]
Mineral_R_127_34164_5_Pisuviricota	279	284	DYASYD	6	50	Plus	polyprotein [Turkey calicivirus]
Mineral_R_127_34164_5_Pisuviricota	523	528	AQKKTD	6	50	Plus	polyprotein [Turkey calicivirus]
Mineral_R_127_34164_5_Pisuviricota	599	604	DYRKKA	6	50	Plus	polyprotein [Turkey calicivirus]
Mineral_R_127_34164_5_Pisuviricota	600	605	YRKKA*	6	50	Plus	polyprotein [Turkey calicivirus]
Mineral_R_127_34164_5_Pisuviricota	274	279	YVVAFD	6	50	Plus	putative RNA-dependent RNA polymerase [Grapevine deformation virus]
Mineral_R_127_34164_5_Pisuviricota	279	284	DYASYD	6	50	Plus	putative RNA-dependent RNA polymerase [Grapevine deformation virus]
Mineral_R_127_34164_5_Pisuviricota	599	604	DYRKKA	6	50	Plus	putative RNA-dependent RNA polymerase [Grapevine deformation virus]
Mineral_R_127_34164_5_Pisuviricota	279	284	DYASYD	6	50	Plus	RNA-dependent RNA polymerase [Hubei noda-like virus 9]
Mineral_R_127_34164_5_Pisuviricota	279	284	DYASYD	6	50	Plus	Mongolia marna-like virus 4_-_Amotif
Mineral_R_127_34164_5_Pisuviricota	476	481	GHPFAD	6	50	Plus	Mongolia marna-like virus 4_-_Amotif
Mineral_R_127_34164_5_Pisuviricota	143	148	DRGKGA	6	50	Plus	locarna-like virus 3_-_Amotif
Mineral_R_127_34164_5_Pisuviricota	279	284	DYASYD	6	50	Plus	locarna-like virus 3_-_Amotif
Mineral_R_127_34164_5_Pisuviricota	599	604	DYRKKA	6	50	Plus	locarna-like virus 3_-_Amotif
Mineral_R_127_34164_5_Pisuviricota	255	260	DTRNNG	6	50	Plus	iflavirus_-_Amotif
Mineral_R_127_34164_5_Pisuviricota	279	284	DYASYD	6	50	Plus	iflavirus_-_Amotif
Mineral_R_127_34164_5_Pisuviricota	20	25	IYKHYS	6	50	Plus	hypothetical protein [Hubei picornalike virus 12]
Mineral_R_127_34164_5_Pisuviricota	36	41	AYADAD	6	50	Plus	hypothetical protein [Hubei picornalike virus 12]
Mineral_R_127_34164_5_Pisuviricota	172	177	SYEDYV	6	50	Plus	hypothetical protein [Hubei picornalike virus 12]
Mineral_R_127_34164_5_Pisuviricota	309	314	AVGVLD	6	50	Plus	hypothetical protein [Hubei picornalike virus 61]
Mineral_R_127_34164_5_Pisuviricota	255	260	DTRNNG	6	50	Plus	polyprotein [Darwin bee virus 2]
Mineral_R_127_34164_5_Pisuviricota	22	27	KHYSFD	6	50	Plus	polyprotein segment 1 [Grapevine Bulgarian latent virus]
Mineral_R_127_34164_5_Pisuviricota	36	41	AYADAD	6	50	Plus	polyprotein segment 1 [Grapevine Bulgarian latent virus]
Mineral_R_127_34164_5_Pisuviricota	98	103	IVENAD	6	50	Plus	RNAdependent RNA polymerase [Solenopsis invicta virus 4]
Mineral_R_127_34164_5_Pisuviricota	279	284	DYASYD	6	50	Plus	nonstructural polyprotein [Dicistroviridae TZ3]
Mineral_R_127_34164_5_Pisuviricota	143	148	DRGKGA	6	50	Plus	nonstructural polyprotein [Marine RNA virus BC4]
Mineral_R_127_34164_5_Pisuviricota	599	604	DYRKKA	6	50	Plus	nonstructural polyprotein [Marine RNA virus BC4]
Mineral_R_127_34164_5_Pisuviricota	569	574	DRSILS	6	50	Plus	polyprotein [Opsiphanes invirae iflavirus 1]
Mineral_R_127_34164_5_Pisuviricota	255	260	DTRNNG	6	50	Plus	hypothetical protein [Hubei picornalike virus 27]
Mineral_R_127_34164_5_Pisuviricota	434	439	SSGGYA	6	50	Plus	polyprotein [Renmark bee virus 4]
Mineral_R_127_34164_5_Pisuviricota	479	484	FADAYD	6	50	Plus	hypothetical protein 1 [Shahe picornalike virus 11]
Mineral_R_127_34164_5_Pisuviricota	36	41	AYADAD	6	50	Plus	hypothetical protein [Beihai picornalike virus 32]
Mineral_R_127_34164_5_Pisuviricota	599	604	DYRKKA	6	50	Plus	hypothetical protein [Beihai picornalike virus 32]
Mineral_R_127_34164_5_Pisuviricota	255	260	DTRNNG	6	50	Plus	polyprotein [Bundaberg bee virus 5]
Mineral_R_127_34164_5_Pisuviricota	279	284	DYASYD	6	50	Plus	putative nonstructural protein [Picornavirales Q_sR_OV_020]
Mineral_R_127_34164_5_Pisuviricota	39	44	DADGWA	6	50	Plus	putative polyprotein [Pow Burn virus]
Mineral_R_127_34164_5_Pisuviricota	386	391	FNSGDD	6	50	Plus	putative polyprotein [Pow Burn virus]
Mineral_R_127_34164_5_Pisuviricota	267	272	AAASRS	6	50	Plus	putative RNA dependent RNA polymerase [Bean pod mottle virus]
Mineral_R_127_34164_5_Pisuviricota	599	604	DYRKKA	6	50	Plus	ORF2 [Nesidiocoris tenuis iflavirus 1]
Mineral_R_127_34164_5_Pisuviricota	386	391	FNSGDD	6	50	Plus	polyprotein, partial [Coxsackievirus A14]
Mineral_R_127_34164_5_Pisuviricota	386	391	FNSGDD	6	50	Plus	putative polyprotein, partial [Machany virus]
Mineral_R_127_34164_5_Pisuviricota	279	284	DYASYD	6	50	Plus	sediment noda-like virus 2_-_Amotif
Mineral_R_127_34164_5_Pisuviricota	250	255	VLAAWD	6	50	Plus	nonstructural polyprotein [Blackbird arilivirus]
Mineral_R_127_34164_5_Pisuviricota	279	284	DYASYD	6	50	Plus	nonstructural polyprotein [Blackbird arilivirus]
Mineral_R_127_34164_5_Pisuviricota	36	41	AYADAD	6	50	Plus	nonstructural polyprotein [Renmark bee virus 3]
Mineral_R_127_34164_5_Pisuviricota	250	255	VLAAWD	6	50	Plus	nonstructural polyprotein [Renmark bee virus 3]
Mineral_R_127_34164_5_Pisuviricota	274	279	YVVAFD	6	50	Plus	nonstructural polyprotein [Renmark bee virus 3]
Mineral_R_127_34164_5_Pisuviricota	169	174	GCKSYE	6	50	Plus	polyprotein [Pasivirus A]
Mineral_R_127_34164_5_Pisuviricota	36	41	AYADAD	6	50	Plus	putative nonstructural protein, partial [Picornavirales N_OV_013]
Mineral_R_127_34164_5_Pisuviricota	250	255	VLAAWD	6	50	Plus	putative nonstructural protein, partial [Picornavirales N_OV_013]
Mineral_R_127_34164_5_Pisuviricota	479	484	FADAYD	6	50	Plus	putative nonstructural protein, partial [Picornavirales N_OV_013]
Mineral_R_127_34164_5_Pisuviricota	36	41	AYADAD	6	50	Plus	nonstructural polyprotein [Bundaberg bee virus 1]
Mineral_R_127_34164_5_Pisuviricota	342	347	DGAQLV	6	50	Plus	nonstructural polyprotein [Bundaberg bee virus 1]
Mineral_R_127_34164_5_Pisuviricota	103	108	DQARWL	6	50	Plus	NS polymerase [Murine norovirus]
Mineral_R_127_34164_5_Pisuviricota	279	284	DYASYD	6	50	Plus	NS polymerase [Murine norovirus]
Mineral_R_127_34164_5_Pisuviricota	255	260	DTRNNG	6	50	Plus	polyprotein [Culex Iflavilike virus 1]
Mineral_R_127_34164_5_Pisuviricota	279	284	DYASYD	6	50	Plus	polyprotein [Parechoviruslike virus PLVCHN]
Mineral_R_127_34164_5_Pisuviricota	279	284	DYASYD	6	50	Plus	marna-like virus 3_-_Amotif
Mineral_R_127_34164_5_Pisuviricota	22	27	KHYSFD	6	50	Plus	hypothetical protein 1 [Beihai picornalike virus 75]
Mineral_R_127_34164_5_Pisuviricota	98	103	IVENAD	6	50	Plus	hypothetical protein 1 [Beihai picornalike virus 75]
Mineral_R_127_34164_5_Pisuviricota	279	284	DYASYD	6	50	Plus	hypothetical protein [Changjiang picornalike virus 5]
Mineral_R_127_34164_5_Pisuviricota	250	255	VLAAWD	6	50	Plus	polyprotein [Norwalklike virus]
Mineral_R_127_34164_5_Pisuviricota	279	284	DYASYD	6	50	Plus	polyprotein [Norwalklike virus]
Mineral_R_127_34164_5_Pisuviricota	98	103	IVENAD	6	50	Plus	picorna-like virus 13_-_Amotif
Mineral_R_127_34164_5_Pisuviricota	250	255	VLAAWD	6	50	Plus	nonstructural polyprotein [Norovirus GI.9]
Mineral_R_127_34164_5_Pisuviricota	279	284	DYASYD	6	50	Plus	nonstructural polyprotein [Norovirus GI.9]
Mineral_R_127_34164_5_Pisuviricota	250	255	VLAAWD	6	50	Plus	polyprotein, partial [Wuhan spiny eel calicivirus 1]
Mineral_R_127_34164_5_Pisuviricota	255	260	DTRNNG	6	50	Plus	polyprotein [Armigeres iflavirus]
Mineral_R_127_34164_5_Pisuviricota	279	284	DYASYD	6	50	Plus	polyprotein [Dinocampus coccinellae paralysis virus]
Mineral_R_127_34164_5_Pisuviricota	479	484	FADAYD	6	50	Plus	polyprotein [Rattus tanezumi parechovirus]
Mineral_R_127_34164_5_Pisuviricota	36	41	AYADAD	6	50	Plus	structural polyprotein [Darwin bee virus 8]
Mineral_R_127_34164_5_Pisuviricota	279	284	DYASYD	6	50	Plus	structural polyprotein [Darwin bee virus 8]
Mineral_R_127_34164_5_Pisuviricota	255	260	DTRNNG	6	50	Plus	polyprotein, partial [Bundaberg bee virus 6]
Mineral_R_127_34164_5_Pisuviricota	279	284	DYASYD	6	50	Plus	polyprotein, partial [Bundaberg bee virus 6]
Mineral_R_127_34164_5_Pisuviricota	255	260	DTRNNG	6	50	Plus	polyprotein [Pelodiscus sinensis picornavirus 1]
Mineral_R_127_34164_5_Pisuviricota	27	32	DEMDQS	6	50	Plus	dicistro-like virus 2_-_Amotif
Mineral_R_127_34164_5_Pisuviricota	443	448	RMLDGS	6	50	Plus	dicistro-like virus 2_-_Amotif
Mineral_R_127_34164_5_Pisuviricota	440	445	YVARML	6	50	Plus	forest noda-like virus 5_-_Amotif
Mineral_R_127_34164_5_Pisuviricota	532	537	DVQRAV	6	50	Plus	forest noda-like virus 5_-_Amotif
Mineral_R_127_34164_5_Pisuviricota	279	284	DYASYD	6	50	Plus	polyprotein [Rhizosolenia setigera RNA virus 01]
Mineral_R_127_34164_5_Pisuviricota	479	484	FADAYD	6	50	Plus	polyprotein [Rhizosolenia setigera RNA virus 01]
Mineral_R_127_34164_5_Pisuviricota	20	25	IYKHYS	6	50	Plus	polyprotein [Heliconius erato iflavirus]
Mineral_R_127_34164_5_Pisuviricota	255	260	DTRNNG	6	50	Plus	polyprotein [Heliconius erato iflavirus]
Mineral_R_127_34164_5_Pisuviricota	279	284	DYASYD	6	50	Plus	polyprotein [Heliconius erato iflavirus]
Mineral_R_127_34164_5_Pisuviricota	279	284	DYASYD	6	50	Plus	hypothetical protein [Changping earthworm virus 1]
Mineral_R_127_34164_5_Pisuviricota	279	284	DYASYD	6	50	Plus	polyprotein [Maizeassociated picornavirus]
Mineral_R_127_34164_5_Pisuviricota	279	284	DYASYD	6	50	Plus	polyprotein [Rasavirus sp.]
Mineral_R_127_34164_5_Pisuviricota	599	604	DYRKKA	6	50	Plus	polyprotein [Rasavirus sp.]
Mineral_R_127_34164_5_Pisuviricota	36	41	AYADAD	6	50	Plus	marna-like virus 1_-_Amotif
Mineral_R_127_34164_5_Pisuviricota	274	279	YVVAFD	6	50	Plus	marna-like virus 7_-_Amotif
Mineral_R_127_34164_5_Pisuviricota	279	284	DYASYD	6	50	Plus	locarna-like virus 8_-_Amotif
Mineral_R_127_34164_5_Pisuviricota	34	39	AFAYAD	6	50	Plus	nonstructural polyprotein [Plautia stali intestine virus]
Mineral_R_127_34164_5_Pisuviricota	385	390	IFNSGD	6	50	Plus	nonstructural polyprotein [Plautia stali intestine virus]
Mineral_R_127_34164_5_Pisuviricota	98	103	IVENAD	6	50	Plus	picorna-like virus 2_-_Amotif
Mineral_R_127_34164_5_Pisuviricota	279	284	DYASYD	6	50	Plus	picorna-like virus 2_-_Amotif
Mineral_R_127_34164_5_Pisuviricota	22	27	KHYSFD	6	50	Plus	locarna-like virus 2_-_Amotif
Mineral_R_127_34164_5_Pisuviricota	279	284	DYASYD	6	50	Plus	marna-like virus_-_Amotif
Mineral_R_127_34164_5_Pisuviricota	279	284	DYASYD	6	50	Plus	salisharna-llike virus 1_-_Amotif
Mineral_R_127_34164_5_Pisuviricota	523	528	AQKKTD	6	50	Plus	salisharna-llike virus 1_-_Amotif
Mineral_R_127_34164_5_Pisuviricota	599	604	DYRKKA	6	50	Plus	salisharna-llike virus 1_-_Amotif
Mineral_R_127_34164_5_Pisuviricota	600	605	YRKKA*	6	50	Plus	salisharna-llike virus 1_-_Amotif
Mineral_R_127_34164_5_Pisuviricota	36	41	AYADAD	6	50	Plus	picorna-like virus 8_-_Amotif
Mineral_R_127_34164_5_Pisuviricota	279	284	DYASYD	6	50	Plus	picorna-like virus 8_-_Amotif
Mineral_R_127_34164_5_Pisuviricota	279	284	DYASYD	6	50	Plus	nonstructural polyprotein, partial [Robinvale bee virus 5]
Mineral_R_127_34164_5_Pisuviricota	279	284	DYASYD	6	50	Plus	protease/RNA-dependent RNA polymerase, partial [Nasonia vitripennis virus]
Mineral_R_127_34164_5_Pisuviricota	279	284	DYASYD	6	50	Plus	putative ORF1, partial [Barns Ness breadcrumb sponge dicistrolike virus 2]
Mineral_R_127_34164_5_Pisuviricota	385	390	IFNSGD	6	50	Plus	putative ORF1, partial [Barns Ness breadcrumb sponge dicistrolike virus 2]
Mineral_R_127_34164_5_Pisuviricota	279	284	DYASYD	6	50	Plus	marna-like virus 1_-_Amotif
Mineral_R_127_34164_5_Pisuviricota	434	439	SSGGYA	6	50	Plus	marna-like virus 1_-_Amotif
Mineral_R_127_34164_5_Pisuviricota	172	177	SYEDYV	6	50	Plus	marna-like virus 2_-_Amotif
Mineral_R_127_34164_5_Pisuviricota	279	284	DYASYD	6	50	Plus	polyprotein [Kunsagivirus B]
Mineral_R_127_34164_5_Pisuviricota	404	409	RFRKLV	6	50	Plus	polyprotein [Kunsagivirus B]
Mineral_R_127_34164_5_Pisuviricota	599	604	DYRKKA	6	50	Plus	polyprotein [Kunsagivirus B]
Mineral_R_127_34164_5_Pisuviricota	255	260	DTRNNG	6	50	Plus	polyprotein [Pityohyphantes rubrofasciatus iflavirus]
Mineral_R_127_34164_5_Pisuviricota	175	180	DYVERL	6	50	Plus	RNA-dependent RNA polymerase [Hubei narna-like virus 5]
Mineral_R_127_34164_5_Pisuviricota	532	537	DVQRAV	6	50	Plus	RNA-dependent RNA polymerase [Hubei narna-like virus 5]
Mineral_R_127_34164_5_Pisuviricota	279	284	DYASYD	6	50	Plus	picorna-like virus 2_-_Amotif
Mineral_R_127_34164_5_Pisuviricota	279	284	DYASYD	6	50	Plus	sapelo-like virus_-_Amotif
Mineral_R_127_34164_5_Pisuviricota	39	44	DADGWA	6	50	Plus	nonstructural polyprotein [Fesalike virus]
Mineral_R_127_34164_5_Pisuviricota	386	391	FNSGDD	6	50	Plus	nonstructural polyprotein [Fesalike virus]
Mineral_R_127_34164_5_Pisuviricota	20	25	IYKHYS	6	50	Plus	polyprotein, partial [Biomphalaria virus 4]
Mineral_R_127_34164_5_Pisuviricota	279	284	DYASYD	6	50	Plus	putative polyprotein [Lothians earthworm picornalike virus 1]
Mineral_R_127_34164_5_Pisuviricota	22	27	KHYSFD	6	50	Plus	RdRp [Plasmopara viticola associated picornalike virus 1]
Mineral_R_127_34164_5_Pisuviricota	98	103	IVENAD	6	50	Plus	nonstructural protein precursor [Homalodisca coagulata virus 1]
Mineral_R_127_34164_5_Pisuviricota	36	41	AYADAD	6	50	Plus	putative nonstructural polyprotein [Solenopsis invicta virus 6]
Mineral_R_127_34164_5_Pisuviricota	20	25	IYKHYS	6	50	Plus	salisharnavirus 1_-_Amotif
Mineral_R_127_34164_5_Pisuviricota	479	484	FADAYD	6	50	Plus	salisharnavirus 1_-_Amotif
Mineral_R_127_34164_5_Pisuviricota	279	284	DYASYD	6	50	Plus	polyprotein [Kunsagivirus A]
Mineral_R_127_34164_5_Pisuviricota	523	528	AQKKTD	6	50	Plus	polyprotein [Kunsagivirus A]
Mineral_R_127_34164_5_Pisuviricota	600	605	YRKKA*	6	50	Plus	polyprotein [Kunsagivirus A]
Mineral_R_127_34164_5_Pisuviricota	34	39	AFAYAD	6	50	Plus	dicistro-like virus 3_-_Amotif
Mineral_R_127_34164_5_Pisuviricota	279	284	DYASYD	6	50	Plus	pigeon-associated calicivirus_-_Amotif
Mineral_R_127_34164_5_Pisuviricota	274	279	YVVAFD	6	50	Plus	hypothetical protein 1 [Hubei picornalike virus 56]
Mineral_R_127_34164_5_Pisuviricota	36	41	AYADAD	6	50	Plus	hypothetical protein 2 [Hubei picornalike virus 51]
Mineral_R_127_34164_5_Pisuviricota	103	108	DQARWL	6	50	Plus	hypothetical protein 2 [Hubei picornalike virus 51]
Mineral_R_127_34164_5_Pisuviricota	250	255	VLAAWD	6	50	Plus	hypothetical protein 2 [Hubei picornalike virus 51]
Mineral_R_127_34164_5_Pisuviricota	279	284	DYASYD	6	50	Plus	marna-like virus 2_-_Amotif
Mineral_R_127_34164_5_Pisuviricota	599	604	DYRKKA	6	50	Plus	marna-like virus 2_-_Amotif
Mineral_R_127_34164_5_Pisuviricota	255	260	DTRNNG	6	50	Plus	polyprotein [Halyomorpha halys virus]
Mineral_R_127_34164_5_Pisuviricota	279	284	DYASYD	6	50	Plus	picorna-like virus 3_-_Amotif
Mineral_R_127_34164_5_Pisuviricota	279	284	DYASYD	6	50	Plus	picorna-like virus 90_-_Amotif
Mineral_R_127_34164_5_Pisuviricota	177	182	VERLQD	6	50	Plus	polyprotein, partial [Marine RNA virus BC7]
Mineral_R_127_34164_5_Pisuviricota	599	604	DYRKKA	6	50	Plus	polyprotein, partial [Marine RNA virus BC7]
Mineral_R_127_34164_5_Pisuviricota	279	284	DYASYD	6	50	Plus	putative ORF1, partial [Caledonia beadlet anemone dicistrolike virus 3]
Mineral_R_127_34164_5_Pisuviricota	279	284	DYASYD	6	50	Plus	picorna-like virus 8_-_Amotif
Mineral_R_127_34164_5_Pisuviricota	377	382	QASRLR	6	50	Plus	picorna-like virus 8_-_Amotif
Mineral_R_127_34164_5_Pisuviricota	569	574	DRSILS	6	50	Plus	picorna-like virus 8_-_Amotif
Mineral_R_127_34164_5_Pisuviricota	589	594	AASRLL	6	50	Plus	picorna-like virus 8_-_Amotif
Mineral_R_127_34164_5_Pisuviricota	255	260	DTRNNG	6	50	Plus	Islands iflavirus 1_-_Amotif
Mineral_R_127_34164_5_Pisuviricota	39	44	DADGWA	6	50	Plus	hypothetical protein 1 [Hubei picornalike virus 69]
Mineral_R_127_34164_5_Pisuviricota	279	284	DYASYD	6	50	Plus	hypothetical protein 1 [Hubei picornalike virus 69]
Mineral_R_127_34164_5_Pisuviricota	76	81	TEKMAT	6	50	Plus	RNA-dependent RNA polymerase [narna-like virus 6]
Mineral_R_127_34164_5_Pisuviricota	175	180	DYVERL	6	50	Plus	RNA-dependent RNA polymerase [narna-like virus 6]
Mineral_R_127_34164_5_Pisuviricota	600	605	YRKKA*	6	50	Plus	RNA-dependent RNA polymerase [narna-like virus 6]
Mineral_R_127_34164_5_Pisuviricota	172	177	SYEDYV	6	50	Plus	labryna-like virus_-_Amotif
Mineral_R_127_34164_5_Pisuviricota	398	403	DAEGLI	6	50	Plus	labryna-like virus_-_Amotif
Mineral_R_127_34164_5_Pisuviricota	279	284	DYASYD	6	50	Plus	picorna-like virus 6_-_Amotif
Mineral_R_127_34164_5_Pisuviricota	279	284	DYASYD	6	50	Plus	polyprotein [Crohivirus A]
Mineral_R_127_34164_5_Pisuviricota	228	233	RISALP	6	50	Plus	hypothetical protein [Zhejiang mosquito virus 1]
Mineral_R_127_34164_5_Pisuviricota	569	574	DRSILS	6	50	Plus	hypothetical protein [Zhejiang mosquito virus 1]
Mineral_R_127_34164_5_Pisuviricota	255	260	DTRNNG	6	50	Plus	hypothetical protein [Hubei picornalike virus 43]
Mineral_R_127_34164_5_Pisuviricota	39	44	DADGWA	6	50	Plus	replicase [Nephila clavipes virus 2]
Mineral_R_127_34164_5_Pisuviricota	177	182	VERLQD	6	50	Plus	polymerase polyprotein [Dicistroviridae sp.]
Mineral_R_127_34164_5_Pisuviricota	600	605	YRKKA*	6	50	Plus	iflavirus_-_Amotif
Mineral_R_127_34164_5_Pisuviricota	279	284	DYASYD	6	50	Plus	putative nonstructural protein, partial [Picornavirales Q_sR_OV_025]
Mineral_R_127_34164_5_Pisuviricota	279	284	DYASYD	6	50	Plus	hypothetical protein 1 [Beihai picornalike virus 24]
Mineral_R_127_34164_5_Pisuviricota	479	484	FADAYD	6	50	Plus	hypothetical protein 1 [Beihai picornalike virus 24]
Mineral_R_127_34164_5_Pisuviricota	279	284	DYASYD	6	50	Plus	hypothetical protein 1 [Hubei picornalike virus 2]
Mineral_R_127_34164_5_Pisuviricota	599	604	DYRKKA	6	50	Plus	hypothetical protein 3 [Sanxia water strider virus 7]
Mineral_R_127_34164_5_Pisuviricota	600	605	YRKKA*	6	50	Plus	hypothetical protein 3 [Sanxia water strider virus 7]
Mineral_R_127_34164_5_Pisuviricota	279	284	DYASYD	6	50	Plus	hypothetical protein 1 [Wenling picornalike virus 5]
Mineral_R_127_34164_5_Pisuviricota	279	284	DYASYD	6	50	Plus	hypothetical protein [Hubei tick virus 1]
Mineral_R_127_34164_5_Pisuviricota	30	35	DQSPAF	6	50	Plus	RNAdependent RNA polymerase [Kumba picobirnalike virus]
Mineral_R_127_34164_5_Pisuviricota	103	108	DQARWL	6	50	Plus	RNAdependent RNA polymerase [Kumba picobirnalike virus]
Mineral_R_127_34164_5_Pisuviricota	279	284	DYASYD	6	50	Plus	RNAdependent RNA polymerase [Kumba picobirnalike virus]
Mineral_R_127_34164_5_Pisuviricota	401	406	GLIRFR	6	50	Plus	JAAOEH010003567.1 1907342 OV.3 NODE_3552_truseq orf.21400
Mineral_R_127_34164_5_Pisuviricota	279	284	DYASYD	6	50	Plus	picobirna-like virus 5_-_Amotif
Mineral_R_127_34164_5_Pisuviricota	523	528	AQKKTD	6	50	Plus	picobirna-like virus 5_-_Amotif
Mineral_R_127_34164_5_Pisuviricota	30	35	DQSPAF	6	50	Plus	picobirna-like virus 3_-_Amotif
Mineral_R_127_34164_5_Pisuviricota	523	528	AQKKTD	6	50	Plus	picobirna-like virus 3_-_Amotif
Mineral_R_127_34164_5_Pisuviricota	45	50	DTVGQW	6	50	Plus	marna-like virus 3_-_Amotif
Mineral_R_127_34164_5_Pisuviricota	274	279	YVVAFD	6	50	Plus	marna-like virus 3_-_Amotif
Mineral_R_127_34164_5_Pisuviricota	279	284	DYASYD	6	50	Plus	hypothetical protein 1 [Hubei picornalike virus 79]
Mineral_R_127_34164_5_Pisuviricota	274	279	YVVAFD	6	50	Plus	locarna-like virus 6_-_Amotif
Mineral_R_127_34164_5_Pisuviricota	279	284	DYASYD	6	50	Plus	locarna-like virus 6_-_Amotif
Mineral_R_127_34164_5_Pisuviricota	479	484	FADAYD	6	50	Plus	locarna-like virus 6_-_Amotif
Mineral_R_127_34164_5_Pisuviricota	143	148	DRGKGA	6	50	Plus	hypothetical protein 1 [Wenzhou picornalike virus 41]
Mineral_R_127_34164_5_Pisuviricota	279	284	DYASYD	6	50	Plus	JAAOEH010000490.1 47256227 OV.1 NODE_486_truseq orf.2937
Mineral_R_127_34164_5_Pisuviricota	479	484	FADAYD	6	50	Plus	JAAOEH010000490.1 47256227 OV.1 NODE_486_truseq orf.2937
Mineral_R_127_34164_5_Pisuviricota	279	284	DYASYD	6	50	Plus	polyprotein [Grapevine fabavirus]
Mineral_R_127_34164_5_Pisuviricota	34	39	AFAYAD	6	50	Plus	JAAOEH010000108.1 51223641 OV.1 NODE_108_truseq orf.648
Mineral_R_127_34164_5_Pisuviricota	30	35	DQSPAF	6	50	Plus	putative RNAdependent RNA polymerase, partial [Barns Ness breadcrumb sponge picobirnalike virus 1]
Mineral_R_127_34164_5_Pisuviricota	279	284	DYASYD	6	50	Plus	JAAOEH010000076.1 50293554 OV.1 NODE_76_truseq orf.455
Mineral_R_127_34164_5_Pisuviricota	279	284	DYASYD	6	50	Plus	JAAOEH010000088.1 47356207 OV.1 NODE_88_truseq orf.523
Mineral_R_127_34164_5_Pisuviricota	34	39	AFAYAD	6	50	Plus	hypothetical protein 1 [Picornavirales sp.]
Mineral_R_127_34164_5_Pisuviricota	103	108	DQARWL	6	50	Plus	hypothetical protein 1 [Picornavirales sp.]
Mineral_R_127_34164_5_Pisuviricota	279	284	DYASYD	6	50	Plus	hypothetical protein 1 [Picornavirales sp.]
Mineral_R_127_34164_5_Pisuviricota	250	255	VLAAWD	6	50	Plus	JAAOEH010008215.1 1765308 OV.69 NODE_8172_truseq orf.49288
Mineral_R_127_34164_5_Pisuviricota	279	284	DYASYD	6	50	Plus	JAAOEH010008215.1 1765308 OV.69 NODE_8172_truseq orf.49288
Mineral_R_127_34164_5_Pisuviricota	34	39	AFAYAD	6	50	Plus	JAAOEH010002885.1 11392593 OV.1 NODE_2873_truseq orf.17306
Mineral_R_127_34164_5_Pisuviricota	250	255	VLAAWD	6	50	Plus	JAAOEH010002885.1 11392593 OV.1 NODE_2873_truseq orf.17306
Mineral_R_127_34164_5_Pisuviricota	274	279	YVVAFD	6	50	Plus	JAAOEH010002885.1 11392593 OV.1 NODE_2873_truseq orf.17306
Mineral_R_127_34164_5_Pisuviricota	279	284	DYASYD	6	50	Plus	JAAOEH010002885.1 11392593 OV.1 NODE_2873_truseq orf.17306
Mineral_R_127_34164_5_Pisuviricota	279	284	DYASYD	6	50	Plus	JAAOEH010003291.1 3751829 OV.1 NODE_3277_truseq orf.19743
Mineral_R_127_34164_5_Pisuviricota	385	390	IFNSGD	6	50	Plus	JAAOEH010000170.1 45526003 OV.1 NODE_170_truseq orf.1015
Mineral_R_127_34164_5_Pisuviricota	61	66	TKGRYP	6	50	Plus	JAAOEH010000278.1 41705621 OV.1 NODE_276_truseq orf.1665
Mineral_R_127_34164_5_Pisuviricota	279	284	DYASYD	6	50	Plus	JAAOEH010000168.1 45503102 OV.1 NODE_168_truseq orf.1007
Mineral_R_127_34164_5_Pisuviricota	20	25	IYKHYS	6	50	Plus	JAAOEH010000895.1 46983253 OV.1 NODE_888_truseq orf.5368
Mineral_R_127_34164_5_Pisuviricota	169	174	GCKSYE	6	50	Plus	JAAOEH010000895.1 46983253 OV.1 NODE_888_truseq orf.5368
Mineral_R_127_34164_5_Pisuviricota	279	284	DYASYD	6	50	Plus	JAAOEH010000960.1 45013059 OV.195 NODE_952_truseq orf.5758
Mineral_R_127_34164_5_Pisuviricota	279	284	DYASYD	6	50	Plus	JAAOEH010000757.1 14892925 OV.1 NODE_753_truseq orf.4537
Mineral_R_127_34164_5_Pisuviricota	34	39	AFAYAD	6	50	Plus	JAAOEH010004933.1 1791355 OV.1 NODE_4910_truseq orf.29598
Mineral_R_127_34164_5_Pisuviricota	279	284	DYASYD	6	50	Plus	JAAOEH010004933.1 1791355 OV.1 NODE_4910_truseq orf.29598
Mineral_R_127_34164_5_Pisuviricota	34	39	AFAYAD	6	50	Plus	JAAOEH010007130.1 1781614 OV.1 NODE_7090_truseq orf.42775
Mineral_R_127_34164_5_Pisuviricota	98	103	IVENAD	6	50	Plus	JAAOEH010000450.1 34684901 OV.1 NODE_447_truseq orf.2697
Mineral_R_127_34164_5_Pisuviricota	172	177	SYEDYV	6	50	Plus	JAAOEH010000450.1 34684901 OV.1 NODE_447_truseq orf.2697
Mineral_R_127_34164_5_Pisuviricota	250	255	VLAAWD	6	50	Plus	JAAOEH010005899.1 2223790 OV.9 NODE_5866_truseq orf.35393
Mineral_R_127_34164_5_Pisuviricota	34	39	AFAYAD	6	50	Plus	JAAOEH010000182.1 46553225 OV.1 NODE_182_truseq orf.1091
Mineral_R_127_34164_5_Pisuviricota	599	604	DYRKKA	6	50	Plus	JAAOEH010001338.1 43272897 OV.1 NODE_1330_truseq orf.8026
Mineral_R_127_34164_5_Pisuviricota	20	25	IYKHYS	6	50	Plus	JAAOEH010002858.1 15262956 OV.1 NODE_2846_truseq orf.17144
Mineral_R_127_34164_5_Pisuviricota	279	284	DYASYD	6	50	Plus	JAAOEH010000647.1 19973424 OV.1 NODE_643_truseq orf.3878
Mineral_R_127_34164_5_Pisuviricota	599	604	DYRKKA	6	50	Plus	JAAOEH010000647.1 19973424 OV.1 NODE_643_truseq orf.3878
Mineral_R_127_34164_5_Pisuviricota	40	45	ADGWAD	6	50	Plus	JAAOEH010000990.1 10062433 OV.1 NODE_982_truseq orf.5935
Mineral_R_127_34164_5_Pisuviricota	143	148	DRGKGA	6	50	Plus	JAAOEH010001138.1 34782054 OV.1 NODE_1130_truseq orf.6828
Mineral_R_127_34164_5_Pisuviricota	279	284	DYASYD	6	50	Plus	JAAOEH010005790.1 5441968 OV.13 NODE_5759_truseq orf.34735
Mineral_R_127_34164_5_Pisuviricota	398	403	DAEGLI	6	50	Plus	JAAOEH010005790.1 5441968 OV.13 NODE_5759_truseq orf.34735
Mineral_R_127_34164_5_Pisuviricota	22	27	KHYSFD	6	50	Plus	JAAOEH010000989.1 44202999 OV.1 NODE_981_truseq orf.5932
Mineral_R_127_34164_5_Pisuviricota	143	148	DRGKGA	6	50	Plus	JAAOEH010000989.1 44202999 OV.1 NODE_981_truseq orf.5932
Mineral_R_127_34164_5_Pisuviricota	25	30	SFDEMD	6	50	Plus	JAAOEH010000383.1 33444762 OV.1 NODE_380_truseq orf.2294
Mineral_R_127_34164_5_Pisuviricota	98	103	IVENAD	6	50	Plus	JAAOEH010000501.1 25103928 OV.1 NODE_497_truseq orf.3002
Mineral_R_127_34164_5_Pisuviricota	279	284	DYASYD	6	50	Plus	JAAOEH010000501.1 25103928 OV.1 NODE_497_truseq orf.3002
Mineral_R_127_34164_5_Pisuviricota	20	25	IYKHYS	6	50	Plus	JAAOEH010000934.1 47493331 OV.1 NODE_926_truseq orf.5604
Mineral_R_127_34164_5_Pisuviricota	20	25	IYKHYS	6	50	Plus	JAAOEH010001052.1 9102325 OV.1 NODE_1044_truseq orf.6307
Mineral_R_127_34164_5_Pisuviricota	279	284	DYASYD	6	50	Plus	JAAOEH010004685.1 24351020 OV.1 NODE_4665_truseq orf.28110
Mineral_R_127_34164_5_Pisuviricota	250	255	VLAAWD	6	50	Plus	JAAOEH010000175.1 73748786 OV.55 NODE_175_truseq orf.1047
Mineral_R_127_34164_5_Pisuviricota	279	284	DYASYD	6	50	Plus	JAAOEH010000175.1 73748786 OV.55 NODE_175_truseq orf.1047
Mineral_R_127_34164_5_Pisuviricota	279	284	DYASYD	6	50	Plus	JAAOEH010000266.1 42355647 OV.1 NODE_264_truseq orf.1592
Mineral_R_127_34164_5_Pisuviricota	20	25	IYKHYS	6	50	Plus	JAAOEH010000117.1 44853076 OV.1 NODE_117_truseq orf.701
Mineral_R_127_34164_5_Pisuviricota	279	284	DYASYD	6	50	Plus	JAAOEH010000117.1 44853076 OV.1 NODE_117_truseq orf.701
Mineral_R_127_34164_5_Pisuviricota	279	284	DYASYD	6	50	Plus	JAAOEH010000184.1 44843075 OV.1 NODE_184_truseq orf.1104
Mineral_R_127_34164_5_Pisuviricota	36	41	AYADAD	6	50	Plus	JAAOEH010000326.1 39722563 OV.1 NODE_324_truseq orf.1954
Mineral_R_127_34164_5_Pisuviricota	279	284	DYASYD	6	50	Plus	JAAOEH010002236.1 19193328 OV.9 NODE_2226_truseq orf.13412
Mineral_R_127_34164_5_Pisuviricota	279	284	DYASYD	6	50	Plus	JAAOEH010003356.1 1510101 OV.1 NODE_3342_truseq orf.20134
Mineral_R_127_34164_5_Pisuviricota	34	39	AFAYAD	6	50	Plus	JAAOEH010008486.1 1669260 OV.1 NODE_8442_truseq orf.50914
Mineral_R_127_34164_5_Pisuviricota	279	284	DYASYD	6	50	Plus	JAAOEH010008486.1 1669260 OV.1 NODE_8442_truseq orf.50914
Mineral_R_127_34164_5_Pisuviricota	36	41	AYADAD	6	50	Plus	JAAOEH010000468.1 43252919 OV.1 NODE_465_truseq orf.2807
Mineral_R_127_34164_5_Pisuviricota	36	41	AYADAD	6	50	Plus	JAAOEH010010430.1 142923 OV.1 NODE_10373_truseq orf.62578
Mineral_R_127_34164_5_Pisuviricota	279	284	DYASYD	6	50	Plus	JAAOEH010000367.1 34164819 OV.1 NODE_364_truseq orf.2198
Mineral_R_127_34164_5_Pisuviricota	309	314	AVGVLD	6	50	Plus	JAAOEH010000956.1 7732176 OV.18 NODE_948_truseq orf.5732
Mineral_R_127_34164_5_Pisuviricota	398	403	DAEGLI	6	50	Plus	JAAOEH010000956.1 7732176 OV.18 NODE_948_truseq orf.5732
Mineral_R_127_34164_5_Pisuviricota	279	284	DYASYD	6	50	Plus	JAAOEH010003835.1 15162919 OV.1 NODE_3820_truseq orf.23005
Mineral_R_127_34164_5_Pisuviricota	599	604	DYRKKA	6	50	Plus	JAAOEH010003835.1 15162919 OV.1 NODE_3820_truseq orf.23005
Mineral_R_127_34164_5_Pisuviricota	599	604	DYRKKA	6	50	Plus	JAAOEH010005353.1 142522 OV.95 NODE_5324_truseq orf.32116
Mineral_R_127_34164_5_Pisuviricota	274	279	YVVAFD	6	50	Plus	polyprotein [Perth bee virus 9]
Mineral_R_127_34164_5_Pisuviricota	279	284	DYASYD	6	50	Plus	polyprotein [Perth bee virus 9]
Mineral_R_127_34164_5_Pisuviricota	36	41	AYADAD	6	50	Plus	JAAOEH010000069.1 51536553 OV.1 NODE_69_truseq orf.410
Mineral_R_127_34164_5_Pisuviricota	279	284	DYASYD	6	50	Plus	JAAOEH010000069.1 51536553 OV.1 NODE_69_truseq orf.410
Mineral_R_127_34164_5_Pisuviricota	279	284	DYASYD	6	50	Plus	JAAOEH010000623.1 11052505 OV.1 NODE_619_truseq orf.3733
Mineral_R_127_34164_5_Pisuviricota	36	41	AYADAD	6	50	Plus	JAAOEH010000765.1 46353238 OV.1 NODE_761_truseq orf.4589
Mineral_R_127_34164_5_Pisuviricota	599	604	DYRKKA	6	50	Plus	JAAOEH010000765.1 46353238 OV.1 NODE_761_truseq orf.4589
Mineral_R_127_34164_5_Pisuviricota	279	284	DYASYD	6	50	Plus	JAAOEH010001025.1 39642567 OV.1 NODE_1017_truseq orf.6150
Mineral_R_127_34164_5_Pisuviricota	279	284	DYASYD	6	50	Plus	JAAOEH010001693.1 44353038 OV.1 NODE_1683_truseq orf.10156
Mineral_R_127_34164_5_Pisuviricota	599	604	DYRKKA	6	50	Plus	JAAOEH010000169.1 45575951 OV.1 NODE_169_truseq orf.1011
Mineral_R_127_34164_5_Pisuviricota	39	44	DADGWA	6	50	Plus	JAAOEH010001007.1 37705164 OV.96 NODE_999_truseq orf.6038
Mineral_R_127_34164_5_Pisuviricota	279	284	DYASYD	6	50	Plus	JAAOEH010001007.1 37705164 OV.96 NODE_999_truseq orf.6038
Mineral_R_127_34164_5_Pisuviricota	25	30	SFDEMD	6	50	Plus	JAAOEH010000006.1 58447229 OV.37 NODE_6_truseq orf.33
Mineral_R_127_34164_5_Pisuviricota	22	27	KHYSFD	6	50	Plus	JAAOEH010000766.1 43642979 OV.139 NODE_762_truseq orf.4595
Mineral_R_127_34164_5_Pisuviricota	398	403	DAEGLI	6	50	Plus	JAAOEH010000766.1 43642979 OV.139 NODE_762_truseq orf.4595
Mineral_R_127_34164_5_Pisuviricota	36	41	AYADAD	6	50	Plus	JAAOEH010003574.1 12702655 OV.18 NODE_3559_truseq orf.21439
Mineral_R_127_34164_5_Pisuviricota	172	177	SYEDYV	6	50	Plus	JAAOEH010003574.1 12702655 OV.18 NODE_3559_truseq orf.21439
Mineral_R_127_34164_5_Pisuviricota	61	66	TKGRYP	6	50	Plus	hypothetical protein 1 [Beihai shrimp virus 2]
Mineral_R_127_34164_5_Pisuviricota	279	284	DYASYD	6	50	Plus	hypothetical protein 1 [Beihai shrimp virus 2]
Mineral_R_127_34164_5_Pisuviricota	175	180	DYVERL	6	50	Plus	JAAOEH010000025.1 58507232 OV.118 NODE_25_truseq orf.147
Mineral_R_127_34164_5_Pisuviricota	274	279	YVVAFD	6	50	Plus	JAAOEH010000025.1 58507232 OV.118 NODE_25_truseq orf.147
Mineral_R_127_34164_5_Pisuviricota	279	284	DYASYD	6	50	Plus	JAAOEH010000025.1 58507232 OV.118 NODE_25_truseq orf.147
Mineral_R_127_34164_5_Pisuviricota	274	279	YVVAFD	6	50	Plus	JAAOEH010000343.1 47686150 OV.33 NODE_341_truseq orf.2053
Mineral_R_127_34164_5_Pisuviricota	143	148	DRGKGA	6	50	Plus	JAAOEH010000463.1 21073489 OV.1 NODE_460_truseq orf.2773
Mineral_R_127_34164_5_Pisuviricota	279	284	DYASYD	6	50	Plus	JAAOEH010000463.1 21073489 OV.1 NODE_460_truseq orf.2773
Mineral_R_127_34164_5_Pisuviricota	279	284	DYASYD	6	50	Plus	JAAOEH010000958.1 42422860 OV.1 NODE_950_truseq orf.5748
Mineral_R_127_34164_5_Pisuviricota	411	416	QHGFNE	6	50	Plus	JAAOEH010000958.1 42422860 OV.1 NODE_950_truseq orf.5748
Mineral_R_127_34164_5_Pisuviricota	476	481	GHPFAD	6	50	Plus	JAAOEH010000958.1 42422860 OV.1 NODE_950_truseq orf.5748
Mineral_R_127_34164_5_Pisuviricota	22	27	KHYSFD	6	50	Plus	hypothetical protein 1 [Wenzhou picorna-like virus 12]
Mineral_R_127_34164_5_Pisuviricota	279	284	DYASYD	6	50	Plus	hypothetical protein 1 [Wenzhou picorna-like virus 12]
Mineral_R_127_34164_5_Pisuviricota	385	390	IFNSGD	6	50	Plus	hypothetical protein 1 [Wenzhou picorna-like virus 12]
Mineral_R_127_34164_5_Pisuviricota	279	284	DYASYD	6	50	Plus	JAAOEH010000440.1 29064285 OV.37 NODE_437_truseq orf.2636
Mineral_R_127_34164_5_Pisuviricota	279	284	DYASYD	6	50	Plus	JAAOEH010001243.1 33274706 OV.55 NODE_1235_truseq orf.7455
Mineral_R_127_34164_5_Pisuviricota	279	284	DYASYD	6	50	Plus	JAAOEH010000124.1 45433167 OV.98 NODE_124_truseq orf.744
Mineral_R_127_34164_5_Pisuviricota	599	604	DYRKKA	6	50	Plus	JAAOEH010002596.1 31111738 OV.9 NODE_2586_truseq orf.15576
Mineral_R_127_34164_5_Pisuviricota	22	27	KHYSFD	6	50	Plus	JAAOEH010013162.1 371410 OV.1 NODE_13092_truseq orf.78973
Mineral_R_127_34164_5_Pisuviricota	476	481	GHPFAD	6	50	Plus	JAAOEH010013162.1 371410 OV.1 NODE_13092_truseq orf.78973
Mineral_R_127_34164_5_Pisuviricota	36	41	AYADAD	6	50	Plus	JAAOEH010000659.1 47296099 OV.33 NODE_655_truseq orf.3949
Mineral_R_127_34164_5_Pisuviricota	175	180	DYVERL	6	50	Plus	JAAOEH010000659.1 47296099 OV.33 NODE_655_truseq orf.3949
Mineral_R_127_34164_5_Pisuviricota	397	402	DDAEGL	6	50	Plus	JAAOEH010000659.1 47296099 OV.33 NODE_655_truseq orf.3949
Mineral_R_127_34164_5_Pisuviricota	22	27	KHYSFD	6	50	Plus	JAAOEH010003992.1 1471517 OV.18 NODE_3977_truseq orf.23949
Mineral_R_127_34164_5_Pisuviricota	122	127	RIRSLG	6	50	Plus	JAAOEH010003992.1 1471517 OV.18 NODE_3977_truseq orf.23949
Mineral_R_127_34164_5_Pisuviricota	279	284	DYASYD	6	50	Plus	JAAOEH010003992.1 1471517 OV.18 NODE_3977_truseq orf.23949
Mineral_R_127_34164_5_Pisuviricota	479	484	FADAYD	6	50	Plus	JAAOEH010003284.1 1882515 OV.18 NODE_3270_truseq orf.19703
Mineral_R_127_34164_5_Pisuviricota	45	50	DTVGQW	6	50	Plus	JAAOEH010005927.1 6552016 OV.37 NODE_5894_truseq orf.35557
Mineral_R_127_34164_5_Pisuviricota	398	403	DAEGLI	6	50	Plus	JAAOEH010005927.1 6552016 OV.37 NODE_5894_truseq orf.35557
Mineral_R_127_34164_5_Pisuviricota	34	39	AFAYAD	6	50	Plus	hypothetical protein 1 [Shahe picornalike virus 8]
Mineral_R_127_34164_5_Pisuviricota	342	347	DGAQLV	6	50	Plus	hypothetical protein 1 [Shahe picornalike virus 8]
Mineral_R_127_34164_5_Pisuviricota	175	180	DYVERL	6	50	Plus	JAAOEH010001058.1 1586228 OV.55 NODE_1050_truseq orf.6348
Mineral_R_127_34164_5_Pisuviricota	250	255	VLAAWD	6	50	Plus	JAAOEH010001058.1 1586228 OV.55 NODE_1050_truseq orf.6348
Mineral_R_127_34164_5_Pisuviricota	274	279	YVVAFD	6	50	Plus	JAAOEH010001058.1 1586228 OV.55 NODE_1050_truseq orf.6348
Mineral_R_127_34164_5_Pisuviricota	279	284	DYASYD	6	50	Plus	JAAOEH010001058.1 1586228 OV.55 NODE_1050_truseq orf.6348
Mineral_R_127_34164_5_Pisuviricota	439	444	AYVARM	6	50	Plus	JAAOEH010001058.1 1586228 OV.55 NODE_1050_truseq orf.6348
Mineral_R_127_34164_5_Pisuviricota	175	180	DYVERL	6	50	Plus	JAAOEH010007738.1 140752 OV.55 NODE_7697_truseq orf.46428
Mineral_R_127_34164_5_Pisuviricota	279	284	DYASYD	6	50	Plus	JAAOEH010007738.1 140752 OV.55 NODE_7697_truseq orf.46428
Mineral_R_127_34164_5_Pisuviricota	386	391	FNSGDD	6	50	Plus	JAAOEH010003069.1 24221073 OV.248 NODE_3056_truseq orf.18414
Mineral_R_127_34164_5_Pisuviricota	309	314	AVGVLD	6	50	Plus	JAAOEH010003175.1 10952444 OV.98 NODE_3162_truseq orf.19047
Mineral_R_127_34164_5_Pisuviricota	563	568	TPGNLN	6	50	Plus	JAAOEH010003175.1 10952444 OV.98 NODE_3162_truseq orf.19047
Mineral_R_127_34164_5_Pisuviricota	398	403	DAEGLI	6	50	Plus	JAAOEH010000028.1 47033360 OV.13 NODE_28_truseq orf.166
Mineral_R_127_34164_5_Pisuviricota	279	284	DYASYD	6	50	Plus	JAAOEH010000519.1 39832649 OV.65 NODE_515_truseq orf.3112
Mineral_R_127_34164_5_Pisuviricota	279	284	DYASYD	6	50	Plus	polyprotein [Hubei picorna-like virus 63]
Mineral_R_127_34164_5_Pisuviricota	385	390	IFNSGD	6	50	Plus	polyprotein [Hubei picorna-like virus 63]
Mineral_R_127_34164_5_Pisuviricota	398	403	DAEGLI	6	50	Plus	polyprotein [Hubei picorna-like virus 63]
Mineral_R_127_34164_5_Pisuviricota	279	284	DYASYD	6	50	Plus	polyprotein [Bat sapovirus TLC58/HK]
Mineral_R_127_34164_5_Pisuviricota	599	604	DYRKKA	6	50	Plus	polyprotein [Bat sapovirus TLC58/HK]
Mineral_R_127_34164_5_Pisuviricota	250	255	VLAAWD	6	50	Plus	JAAOEH010004040.1 12972625 OV.55 NODE_4025_truseq orf.24235
Mineral_R_127_34164_5_Pisuviricota	279	284	DYASYD	6	50	Plus	JAAOEH010004040.1 12972625 OV.55 NODE_4025_truseq orf.24235
Mineral_R_127_34164_5_Pisuviricota	22	27	KHYSFD	6	50	Plus	JAAOEH010001446.1 1467142 OV.69 NODE_1436_truseq orf.8676
Mineral_R_127_34164_5_Pisuviricota	274	279	YVVAFD	6	50	Plus	JAAOEH010001446.1 1467142 OV.69 NODE_1436_truseq orf.8676
Mineral_R_127_34164_5_Pisuviricota	279	284	DYASYD	6	50	Plus	JAAOEH010001446.1 1467142 OV.69 NODE_1436_truseq orf.8676
Mineral_R_127_34164_5_Pisuviricota	392	397	TLVCTD	6	50	Plus	JAAOEH010001446.1 1467142 OV.69 NODE_1436_truseq orf.8676
Mineral_R_127_34164_5_Pisuviricota	279	284	DYASYD	6	50	Plus	JAAOEH010001624.1 45003175 OV.37 NODE_1614_truseq orf.9742
Mineral_R_127_34164_5_Pisuviricota	398	403	DAEGLI	6	50	Plus	JAAOEH010001624.1 45003175 OV.37 NODE_1614_truseq orf.9742
Mineral_R_127_34164_5_Pisuviricota	441	446	VARMLD	6	50	Plus	JAAOEH010001624.1 45003175 OV.37 NODE_1614_truseq orf.9742
Mineral_R_127_34164_5_Pisuviricota	599	604	DYRKKA	6	50	Plus	JAAOEH010001624.1 45003175 OV.37 NODE_1614_truseq orf.9742
Mineral_R_127_34164_5_Pisuviricota	25	30	SFDEMD	6	50	Plus	polyprotein, partial [Perth bee virus 8]
Mineral_R_127_34164_5_Pisuviricota	39	44	DADGWA	6	50	Plus	polyprotein, partial [Perth bee virus 8]
Mineral_R_127_34164_5_Pisuviricota	36	41	AYADAD	6	50	Plus	JAAOEH010000411.1 43943084 OV.55 NODE_408_truseq orf.2464
Mineral_R_127_34164_5_Pisuviricota	103	108	DQARWL	6	50	Plus	JAAOEH010000411.1 43943084 OV.55 NODE_408_truseq orf.2464
Mineral_R_127_34164_5_Pisuviricota	250	255	VLAAWD	6	50	Plus	JAAOEH010000411.1 43943084 OV.55 NODE_408_truseq orf.2464
Mineral_R_127_34164_5_Pisuviricota	279	284	DYASYD	6	50	Plus	JAAOEH010014042.1 136959 OV.55 NODE_13965_truseq orf.84256
Mineral_R_127_34164_5_Pisuviricota	385	390	IFNSGD	6	50	Plus	JAAOEH010014042.1 136959 OV.55 NODE_13965_truseq orf.84256
Mineral_R_127_34164_5_Pisuviricota	172	177	SYEDYV	6	50	Plus	JAAOEH010000603.1 1823525 OV.33 NODE_599_truseq orf.3618
Mineral_R_127_34164_5_Pisuviricota	523	528	AQKKTD	6	50	Plus	JAAOEH010000801.1 44245719 OV.139 NODE_796_truseq orf.4802
Mineral_R_127_34164_5_Pisuviricota	600	605	YRKKA*	6	50	Plus	JAAOEH010000801.1 44245719 OV.139 NODE_796_truseq orf.4802
Mineral_R_127_34164_5_Pisuviricota	523	528	AQKKTD	6	50	Plus	hypothetical protein 1 [Picornavirales sp.]
Mineral_R_127_34164_5_Pisuviricota	143	148	DRGKGA	6	50	Plus	JAAOEH010000443.1 33384627 OV.143 NODE_440_truseq orf.2654
Mineral_R_127_34164_5_Pisuviricota	279	284	DYASYD	6	50	Plus	JAAOEH010002627.1 2154865 OV.18 NODE_2616_truseq orf.15760
Mineral_R_127_34164_5_Pisuviricota	528	533	DIIEDV	6	50	Plus	JAAOEH010014802.1 133647 OV.251 NODE_14720_truseq orf.88816
Mineral_R_127_34164_5_Pisuviricota	250	255	VLAAWD	6	50	Plus	JAAOEH010001103.1 12844 OV.55 NODE_1095_truseq orf.6618
Mineral_R_127_34164_5_Pisuviricota	279	284	DYASYD	6	50	Plus	JAAOEH010001103.1 12844 OV.55 NODE_1095_truseq orf.6618
Mineral_R_127_34164_5_Pisuviricota	255	260	DTRNNG	6	50	Plus	hypothetical protein, partial [Picornavirales sp.]
Mineral_R_127_34164_5_Pisuviricota	599	604	DYRKKA	6	50	Plus	hypothetical protein, partial [Picornavirales sp.]
Mineral_R_127_34164_5_Pisuviricota	175	180	DYVERL	6	50	Plus	JAAOEH010001617.1 45083237 OV.1 NODE_1607_truseq orf.9700
Mineral_R_127_34164_5_Pisuviricota	279	284	DYASYD	6	50	Plus	JAAOEH010001617.1 45083237 OV.1 NODE_1607_truseq orf.9700
Mineral_R_127_34164_5_Pisuviricota	279	284	DYASYD	6	50	Plus	polyprotein, partial [Blackcurrant waikavirus A]
Mineral_R_127_34164_5_Pisuviricota	599	604	DYRKKA	6	50	Plus	polyprotein, partial [Blackcurrant waikavirus A]
Mineral_R_127_34164_5_Pisuviricota	479	484	FADAYD	6	50	Plus	JAAOEH010007728.1 12642 OV.1 NODE_7687_truseq orf.46367
Mineral_R_127_34164_5_Pisuviricota	599	604	DYRKKA	6	50	Plus	JAAOEH010007728.1 12642 OV.1 NODE_7687_truseq orf.46367
Mineral_R_127_34164_5_Pisuviricota	279	284	DYASYD	6	50	Plus	salisharna-llike virus 1_-_Amotif
Mineral_R_127_34164_5_Pisuviricota	599	604	DYRKKA	6	50	Plus	salisharna-llike virus 1_-_Amotif
Mineral_R_127_34164_5_Pisuviricota	39	44	DADGWA	6	50	Plus	JAAOEH010004241.1 14962749 OV.150 NODE_4225_truseq orf.25442
Mineral_R_127_34164_5_Pisuviricota	103	108	DQARWL	6	50	Plus	JAAOEH010004241.1 14962749 OV.150 NODE_4225_truseq orf.25442
Mineral_R_127_34164_5_Pisuviricota	250	255	VLAAWD	6	50	Plus	JAAOEH010004241.1 14962749 OV.150 NODE_4225_truseq orf.25442
Mineral_R_127_34164_5_Pisuviricota	279	284	DYASYD	6	50	Plus	JAAOEH010004241.1 14962749 OV.150 NODE_4225_truseq orf.25442
Mineral_R_127_34164_5_Pisuviricota	20	25	IYKHYS	6	50	Plus	polyprotein [Iflaviridae sp.]
Mineral_R_127_34164_5_Pisuviricota	279	284	DYASYD	6	50	Plus	polyprotein [Tremovirus A]
Mineral_R_127_34164_5_Pisuviricota	22	27	KHYSFD	6	50	Plus	JAAOEH010009387.1 21240 OV.1 NODE_9338_truseq orf.56318
Mineral_R_127_34164_5_Pisuviricota	279	284	DYASYD	6	50	Plus	JAAOEH010009387.1 21240 OV.1 NODE_9338_truseq orf.56318
Mineral_R_127_34164_5_Pisuviricota	385	390	IFNSGD	6	50	Plus	JAAOEH010009387.1 21240 OV.1 NODE_9338_truseq orf.56318
Mineral_R_127_34164_5_Pisuviricota	175	180	DYVERL	6	50	Plus	hypothetical protein [Picornaviridae sp.]
Mineral_R_127_34164_5_Pisuviricota	204	209	PQVNWV	6	50	Plus	hypothetical protein [Picornaviridae sp.]
Mineral_R_127_34164_5_Pisuviricota	279	284	DYASYD	6	50	Plus	hypothetical protein [Picornaviridae sp.]
Mineral_R_127_34164_5_Pisuviricota	103	108	DQARWL	6	50	Plus	JAAOEH010000380.1 33724601 OV.119 NODE_377_truseq orf.2277
Mineral_R_127_34164_5_Pisuviricota	250	255	VLAAWD	6	50	Plus	JAAOEH010000380.1 33724601 OV.119 NODE_377_truseq orf.2277
Mineral_R_127_34164_5_Pisuviricota	279	284	DYASYD	6	50	Plus	JAAOEH010000380.1 33724601 OV.119 NODE_377_truseq orf.2277
Mineral_R_127_34164_5_Pisuviricota	337	342	PLSIAD	6	50	Plus	hypothetical protein 3 [Hubei picorna-like virus 81]
Mineral_R_127_34164_5_Pisuviricota	98	103	IVENAD	6	50	Plus	JAAOEH010008959.1 132195 OV.150 NODE_8912_truseq orf.53754
Mineral_R_127_34164_5_Pisuviricota	279	284	DYASYD	6	50	Plus	JAAOEH010008959.1 132195 OV.150 NODE_8912_truseq orf.53754
Mineral_R_127_34164_5_Pisuviricota	309	314	AVGVLD	6	50	Plus	JAAOEH010008959.1 132195 OV.150 NODE_8912_truseq orf.53754
Mineral_R_127_34164_5_Pisuviricota	98	103	IVENAD	6	50	Plus	putative RNA-dependent RNA polymerase [Polycipiviridae sp.]
Mineral_R_127_34164_5_Pisuviricota	36	41	AYADAD	6	50	Plus	RNA-dependent RNA polymerase [Duwamo virus]
Mineral_R_127_34164_5_Pisuviricota	103	108	DQARWL	6	50	Plus	RNA-dependent RNA polymerase [Duwamo virus]
Mineral_R_127_34164_5_Pisuviricota	279	284	DYASYD	6	50	Plus	RNA-dependent RNA polymerase [Duwamo virus]
Mineral_R_127_34164_5_Pisuviricota	279	284	DYASYD	6	50	Plus	JAAOEH010000562.1 53466560 OV.13 NODE_558_truseq orf.3369
Mineral_R_127_34164_5_Pisuviricota	36	41	AYADAD	6	50	Plus	hypothetical protein [Sanxia picorna-like virus 4]
Mineral_R_127_34164_5_Pisuviricota	279	284	DYASYD	6	50	Plus	hypothetical protein [Sanxia picorna-like virus 4]
Mineral_R_127_34164_5_Pisuviricota	103	108	DQARWL	6	50	Plus	pol polyprotein [Caliciviridae sp.]
Mineral_R_127_34164_5_Pisuviricota	523	528	AQKKTD	6	50	Plus	JAAOEH010001549.1 5291728 OV.150 NODE_1539_truseq orf.9289
Mineral_R_127_34164_5_Pisuviricota	600	605	YRKKA*	6	50	Plus	JAAOEH010001549.1 5291728 OV.150 NODE_1539_truseq orf.9289
Mineral_R_127_34164_5_Pisuviricota	279	284	DYASYD	6	50	Plus	polyprotein, partial [Rondonia picorna-like virus]
Mineral_R_127_34164_5_Pisuviricota	398	403	DAEGLI	6	50	Plus	polyprotein, partial [Rondonia picorna-like virus]
Mineral_R_127_34164_5_Pisuviricota	479	484	FADAYD	6	50	Plus	polyprotein, partial [Rondonia picorna-like virus]
Mineral_R_127_34164_5_Pisuviricota	274	279	YVVAFD	6	50	Plus	polyprotein-2 [Tetranychus truncatus]
Mineral_R_127_34164_5_Pisuviricota	569	574	DRSILS	6	50	Plus	polyprotein [Iflaviridae sp.]
Mineral_R_127_34164_5_Pisuviricota	599	604	DYRKKA	6	50	Plus	polyprotein [Iflaviridae sp.]
Mineral_R_127_34164_5_Pisuviricota	398	403	DAEGLI	6	50	Plus	JAAOEH010001774.1 43383160 OV.37 NODE_1764_truseq orf.10642
Mineral_R_127_34164_5_Pisuviricota	20	25	IYKHYS	6	50	Plus	non-structural polyprotein [PNG bee virus 4]
Mineral_R_127_34164_5_Pisuviricota	279	284	DYASYD	6	50	Plus	non-structural polyprotein [PNG bee virus 4]
Mineral_R_127_34164_5_Pisuviricota	98	103	IVENAD	6	50	Plus	hypothetical protein [Lindernia crustacea dicistrovirus]
Mineral_R_127_34164_5_Pisuviricota	169	174	GCKSYE	6	50	Plus	polyprotein [Swine pasivirus SPaV1/US/17-50816IA60467-1/2001]
Mineral_R_127_34164_5_Pisuviricota	228	233	RISALP	6	50	Plus	hypothetical protein [Hubei noda-like virus 6]
Mineral_R_127_34164_5_Pisuviricota	377	382	QASRLR	6	50	Plus	hypothetical protein [Hubei noda-like virus 6]
Mineral_R_127_34164_5_Pisuviricota	500	505	AISRSV	6	50	Plus	hypothetical protein [Hubei noda-like virus 6]
Mineral_R_127_34164_5_Pisuviricota	569	574	DRSILS	6	50	Plus	hypothetical protein [Hubei noda-like virus 6]
Mineral_R_127_34164_5_Pisuviricota	589	594	AASRLL	6	50	Plus	hypothetical protein [Hubei noda-like virus 6]
Mineral_R_127_34164_5_Pisuviricota	255	260	DTRNNG	6	50	Plus	polyprotein [Poecivirus BCCH-449]
Mineral_R_127_34164_5_Pisuviricota	279	284	DYASYD	6	50	Plus	polyprotein [Poecivirus BCCH-449]
Mineral_R_127_34164_5_Pisuviricota	599	604	DYRKKA	6	50	Plus	polyprotein [Poecivirus BCCH-449]
Mineral_R_127_34164_5_Pisuviricota	175	180	DYVERL	6	50	Plus	hypothetical protein 1 [Weivirus-like virus sp.]
Mineral_R_127_34164_5_Pisuviricota	279	284	DYASYD	6	50	Plus	hypothetical protein 1 [Weivirus-like virus sp.]
Mineral_R_127_34164_5_Pisuviricota	22	27	KHYSFD	6	50	Plus	JAAOEH010001935.1 41623035 OV.1 NODE_1925_truseq orf.11609
Mineral_R_127_34164_5_Pisuviricota	39	44	DADGWA	6	50	Plus	hypothetical protein 1 [Picornavirales sp.]
Mineral_R_127_34164_5_Pisuviricota	440	445	YVARML	6	50	Plus	polyprotein [Riboviria sp.]
Mineral_R_127_34164_5_Pisuviricota	532	537	DVQRAV	6	50	Plus	polyprotein [Riboviria sp.]
Mineral_R_127_34164_5_Pisuviricota	366	371	LINRAV	6	50	Plus	JAAOEH010008673.1 6771789 OV.3 NODE_8627_truseq orf.52034
Mineral_R_127_34164_5_Pisuviricota	22	27	KHYSFD	6	50	Plus	JAAOEH010022103.1 11156 OV.18 NODE_21985_truseq orf.132660
Mineral_R_127_34164_5_Pisuviricota	279	284	DYASYD	6	50	Plus	JAAOEH010022103.1 11156 OV.18 NODE_21985_truseq orf.132660
Mineral_R_127_34164_5_Pisuviricota	385	390	IFNSGD	6	50	Plus	JAAOEH010022103.1 11156 OV.18 NODE_21985_truseq orf.132660
Mineral_R_127_34164_5_Pisuviricota	34	39	AFAYAD	6	50	Plus	JAAOEH010003394.1 31262023 OV.1 NODE_3380_truseq orf.20362
Mineral_R_127_34164_5_Pisuviricota	279	284	DYASYD	6	50	Plus	hypothetical protein 1 [Beihai sipunculid worm virus 1]
Mineral_R_127_34164_5_Pisuviricota	523	528	AQKKTD	6	50	Plus	hypothetical protein 1 [Beihai sipunculid worm virus 1]
Mineral_R_127_34164_5_Pisuviricota	600	605	YRKKA*	6	50	Plus	hypothetical protein 1 [Beihai sipunculid worm virus 1]
Mineral_R_127_34164_5_Pisuviricota	34	39	AFAYAD	6	50	Plus	JAAOEH010004328.1 361136 OV.13 NODE_4312_truseq orf.25965
Mineral_R_127_34164_5_Pisuviricota	279	284	DYASYD	6	50	Plus	JAAOEH010004328.1 361136 OV.13 NODE_4312_truseq orf.25965
Mineral_R_127_34164_5_Pisuviricota	342	347	DGAQLV	6	50	Plus	JAAOEH010004328.1 361136 OV.13 NODE_4312_truseq orf.25965
Mineral_R_127_34164_5_Pisuviricota	20	25	IYKHYS	6	50	Plus	JAAOEH010022021.1 11022 OV.1 NODE_21904_truseq orf.132168
Mineral_R_127_34164_5_Pisuviricota	30	35	DQSPAF	6	50	Plus	nonstructural polyprotein [Norovirus GII]
Mineral_R_127_34164_5_Pisuviricota	584	589	VYSPSA	6	50	Plus	nonstructural polyprotein [Norovirus GII]
Mineral_R_127_34164_5_Pisuviricota	279	284	DYASYD	6	50	Plus	hypothetical protein [Sanxia water strider virus 16]
Mineral_R_127_34164_5_Pisuviricota	7	12	AVKAEL	6	50	Plus	hypothetical protein, partial [Picornavirales sp.]
Mineral_R_127_34164_5_Pisuviricota	274	279	YVVAFD	6	50	Plus	hypothetical protein, partial [Picornavirales sp.]
Mineral_R_127_34164_5_Pisuviricota	25	30	SFDEMD	6	50	Plus	hypothetical protein 1 [Beihai picorna-like virus 102]
Mineral_R_127_34164_5_Pisuviricota	34	39	AFAYAD	6	50	Plus	hypothetical protein 1 [Beihai picorna-like virus 102]
Mineral_R_127_34164_5_Pisuviricota	103	108	DQARWL	6	50	Plus	hypothetical protein 1 [Beihai picorna-like virus 102]
Mineral_R_127_34164_5_Pisuviricota	250	255	VLAAWD	6	50	Plus	hypothetical protein 1 [Beihai picorna-like virus 102]
Mineral_R_127_34164_5_Pisuviricota	279	284	DYASYD	6	50	Plus	hypothetical protein 1 [Beihai picorna-like virus 102]
Mineral_R_127_34164_5_Pisuviricota	397	402	DDAEGL	6	50	Plus	hypothetical protein 1 [Beihai picorna-like virus 102]
Mineral_R_127_34164_5_Pisuviricota	432	437	SGSSGG	6	50	Plus	hypothetical protein [Tesano Aedes virus]
Mineral_R_127_34164_5_Pisuviricota	255	260	DTRNNG	6	50	Plus	polyprotein [Iflaviridae sp.]
Mineral_R_127_34164_5_Pisuviricota	279	284	DYASYD	6	50	Plus	ORF1 [Sapovirus rat/S4-82]
Mineral_R_127_34164_5_Pisuviricota	279	284	DYASYD	6	50	Plus	hypothetical protein [Wenzhou picorna-like virus 43]
Mineral_R_127_34164_5_Pisuviricota	284	289	DTSVSV	6	50	Plus	3D, partial [Coxsackievirus A6]
Mineral_R_127_34164_5_Pisuviricota	446	451	DGSVNR	6	50	Plus	3D, partial [Coxsackievirus A6]
Mineral_R_127_34164_5_Pisuviricota	466	471	GYSVRR	6	50	Plus	3D, partial [Coxsackievirus A6]
Mineral_R_127_34164_5_Pisuviricota	103	108	DQARWL	6	50	Plus	hypothetical protein [Hubei picorna-like virus 54]
Mineral_R_127_34164_5_Pisuviricota	532	537	DVQRAV	6	50	Plus	hypothetical protein [Hubei picorna-like virus 54]
Mineral_R_127_34164_5_Pisuviricota	279	284	DYASYD	6	50	Plus	hypothetical protein, partial [Picornavirales sp.]
Mineral_R_127_34164_5_Pisuviricota	22	27	KHYSFD	6	50	Plus	hypothetical protein 1 [Beihai picorna-like virus 42]
Mineral_R_127_34164_5_Pisuviricota	169	174	GCKSYE	6	50	Plus	hypothetical protein 1 [Beihai picorna-like virus 42]
Mineral_R_127_34164_5_Pisuviricota	279	284	DYASYD	6	50	Plus	replicative protein [Haldis virus]
Mineral_R_127_34164_5_Pisuviricota	164	169	TSLWQG	6	50	Plus	hypothetical protein [Perrin Park virus]
Mineral_R_127_34164_5_Pisuviricota	208	213	WVLQGG	6	50	Plus	hypothetical protein [Perrin Park virus]
Mineral_R_127_34164_5_Pisuviricota	255	260	DTRNNG	6	50	Plus	hypothetical protein [Perrin Park virus]
Mineral_R_127_34164_5_Pisuviricota	391	396	DTLVCT	6	50	Plus	hypothetical protein [Perrin Park virus]
Mineral_R_127_34164_5_Pisuviricota	471	476	RELLRG	6	50	Plus	hypothetical protein [Perrin Park virus]
Mineral_R_127_34164_5_Pisuviricota	484	489	DKLLAS	6	50	Plus	hypothetical protein [Perrin Park virus]
Mineral_R_127_34164_5_Pisuviricota	560	565	GTLTPG	6	50	Plus	hypothetical protein [Perrin Park virus]
Mineral_R_127_34164_5_Pisuviricota	523	528	AQKKTD	6	50	Plus	hypothetical protein 1, partial [Picornavirales sp.]
Mineral_R_127_34164_5_Pisuviricota	103	108	DQARWL	6	50	Plus	hypothetical protein 2 [Wuhan coneheads virus 2]
Mineral_R_127_34164_5_Pisuviricota	355	360	SGKRWT	6	50	Plus	hypothetical protein 2 [Wuhan coneheads virus 2]
Mineral_R_127_34164_5_Pisuviricota	36	41	AYADAD	6	50	Plus	hypothetical protein [Beihai picorna-like virus 50]
Mineral_R_127_34164_5_Pisuviricota	279	284	DYASYD	6	50	Plus	hypothetical protein [Beihai picorna-like virus 50]
Mineral_R_127_34164_5_Pisuviricota	279	284	DYASYD	6	50	Plus	hypothetical protein, partial [Ginkgo biloba picorna-like virus]
Mineral_R_127_34164_5_Pisuviricota	274	279	YVVAFD	6	50	Plus	hypothetical protein [Erigeron annuus picorna-like virus]
Mineral_R_127_34164_5_Pisuviricota	25	30	SFDEMD	6	50	Plus	hypothetical protein 1 [Wenzhou picorna-like virus 40]
Mineral_R_127_34164_5_Pisuviricota	46	51	TVGQWT	6	50	Plus	polyprotein [Apple picorna-like virus 1]
Mineral_R_127_34164_5_Pisuviricota	98	103	IVENAD	6	50	Plus	polyprotein [Apple picorna-like virus 1]
Mineral_R_127_34164_5_Pisuviricota	309	314	AVGVLD	6	50	Plus	polyprotein [Apple picorna-like virus 1]
Mineral_R_127_34164_5_Pisuviricota	103	108	DQARWL	6	50	Plus	nonstructural polyprotein [Picornavirales sp.]
Mineral_R_127_34164_5_Pisuviricota	250	255	VLAAWD	6	50	Plus	nonstructural polyprotein [Picornavirales sp.]
Mineral_R_127_34164_5_Pisuviricota	250	255	VLAAWD	6	50	Plus	putative RNA-dependent RNA polymerase, partial [Polycipiviridae sp.]
Mineral_R_127_34164_5_Pisuviricota	274	279	YVVAFD	6	50	Plus	putative RNA-dependent RNA polymerase, partial [Polycipiviridae sp.]
Mineral_R_127_34164_5_Pisuviricota	504	509	SVSAVE	6	50	Plus	putative RNA-dependent RNA polymerase, partial [Polycipiviridae sp.]
Mineral_R_127_34164_5_Pisuviricota	385	390	IFNSGD	6	50	Plus	hypothetical protein [Changjiang crawfish virus 4]
Mineral_R_127_34164_5_Pisuviricota	54	59	VLARCA	6	50	Plus	hypothetical protein [Riboviria sp.]
Mineral_R_127_34164_5_Pisuviricota	337	342	PLSIAD	6	50	Plus	hypothetical protein [Riboviria sp.]
Mineral_R_127_34164_5_Pisuviricota	39	44	DADGWA	6	50	Plus	polyprotein [Riptortus pedestris virus-1]
Mineral_R_127_34164_5_Pisuviricota	103	108	DQARWL	6	50	Plus	polyprotein [Riptortus pedestris virus-1]
Mineral_R_127_34164_5_Pisuviricota	355	360	SGKRWT	6	50	Plus	polyprotein [Riptortus pedestris virus-1]
Mineral_R_127_34164_5_Pisuviricota	39	44	DADGWA	6	50	Plus	hypothetical protein 1 [Picornavirales sp.]
Mineral_R_127_34164_5_Pisuviricota	279	284	DYASYD	6	50	Plus	polyprotein [Avihepatovirus sp.]
Mineral_R_127_34164_5_Pisuviricota	279	284	DYASYD	6	50	Plus	polyprotein [Caliciviridae sp.]
Mineral_R_127_34164_5_Pisuviricota	599	604	DYRKKA	6	50	Plus	polyprotein [Caliciviridae sp.]
Mineral_R_127_34164_5_Pisuviricota	279	284	DYASYD	6	50	Plus	hypothetical protein, partial [Beihai picorna-like virus 97]
Mineral_R_127_34164_5_Pisuviricota	23	28	HYSFDE	6	50	Plus	polyprotein [Sacbrood virus]
Mineral_R_127_34164_5_Pisuviricota	584	589	VYSPSA	6	50	Plus	polyprotein [Sacbrood virus]
Mineral_R_127_34164_5_Pisuviricota	599	604	DYRKKA	6	50	Plus	polyprotein [Sacbrood virus]
Mineral_R_127_34164_5_Pisuviricota	36	41	AYADAD	6	50	Plus	hypothetical protein 1 [Picornavirales sp.]
Mineral_R_127_34164_5_Pisuviricota	39	44	DADGWA	6	50	Plus	hypothetical protein 1 [Picornavirales sp.]
Mineral_R_127_34164_5_Pisuviricota	103	108	DQARWL	6	50	Plus	hypothetical protein 1 [Picornavirales sp.]
Mineral_R_127_34164_5_Pisuviricota	250	255	VLAAWD	6	50	Plus	hypothetical protein 1 [Picornavirales sp.]
Mineral_R_127_34164_5_Pisuviricota	31	36	QSPAFA	6	50	Plus	polyprotein [Picornavirales sp.]
Mineral_R_127_34164_5_Pisuviricota	274	279	YVVAFD	6	50	Plus	polyprotein [Picornavirales sp.]
Mineral_R_127_34164_5_Pisuviricota	36	41	AYADAD	6	50	Plus	polyprotein [Wenling scaldfish picornavirus 1]
Mineral_R_127_34164_5_Pisuviricota	103	108	DQARWL	6	50	Plus	hypothetical protein 1 [Beihai picorna-like virus 119]
Mineral_R_127_34164_5_Pisuviricota	355	360	SGKRWT	6	50	Plus	hypothetical protein 1 [Beihai picorna-like virus 119]
Mineral_R_127_34164_5_Pisuviricota	532	537	DVQRAV	6	50	Plus	hypothetical protein 1 [Beihai picorna-like virus 119]
Mineral_R_127_34164_5_Pisuviricota	600	605	YRKKA*	6	50	Plus	hypothetical protein [Barns Ness breadcrumb sponge picorna-like virus 3]
Mineral_R_127_34164_5_Pisuviricota	279	284	DYASYD	6	50	Plus	hypothetical protein [Hubei picorna-like virus 47]
Mineral_R_127_34164_5_Pisuviricota	103	108	DQARWL	6	50	Plus	polyprotein [Caliciviridae sp.]
Mineral_R_127_34164_5_Pisuviricota	279	284	DYASYD	6	50	Plus	polyprotein [Caliciviridae sp.]
Mineral_R_127_34164_5_Pisuviricota	599	604	DYRKKA	6	50	Plus	polyprotein [Caliciviridae sp.]
Mineral_R_127_34164_5_Pisuviricota	279	284	DYASYD	6	50	Plus	hypothetical protein 1 [Trichosanthes kirilowii picorna-like virus]
Mineral_R_127_34164_5_Pisuviricota	600	605	YRKKA*	6	50	Plus	polyprotein [Iflaviridae sp.]
Mineral_R_127_34164_5_Pisuviricota	98	103	IVENAD	6	50	Plus	hypothetical protein, partial [Beihai picorna-like virus 88]
Mineral_R_127_34164_5_Pisuviricota	279	284	DYASYD	6	50	Plus	hypothetical protein, partial [Beihai picorna-like virus 88]
Mineral_R_127_34164_5_Pisuviricota	20	25	IYKHYS	6	50	Plus	hypothetical protein [Beihai picorna-like virus 67]
Mineral_R_127_34164_5_Pisuviricota	279	284	DYASYD	6	50	Plus	hypothetical protein [Beihai picorna-like virus 67]
Mineral_R_127_34164_5_Pisuviricota	22	27	KHYSFD	6	50	Plus	polyprotein [Melon mild mottle virus]
Mineral_R_127_34164_5_Pisuviricota	103	108	DQARWL	6	50	Plus	polyprotein [Wenling rattails calicivirus 1]
Mineral_R_127_34164_5_Pisuviricota	22	27	KHYSFD	6	50	Plus	hypothetical protein [Picornavirales sp.]
Mineral_R_127_34164_5_Pisuviricota	279	284	DYASYD	6	50	Plus	hypothetical protein [Picornavirales sp.]
Mineral_R_127_34164_5_Pisuviricota	385	390	IFNSGD	6	50	Plus	hypothetical protein [Picornavirales sp.]
Mineral_R_127_34164_5_Pisuviricota	34	39	AFAYAD	6	50	Plus	polyprotein, partial [Beihai rabbitfish calicivirus 2]
Mineral_R_127_34164_5_Pisuviricota	39	44	DADGWA	6	50	Plus	polyprotein, partial [Beihai rabbitfish calicivirus 2]
Mineral_R_127_34164_5_Pisuviricota	103	108	DQARWL	6	50	Plus	polyprotein, partial [Beihai rabbitfish calicivirus 2]
Mineral_R_127_34164_5_Pisuviricota	250	255	VLAAWD	6	50	Plus	polyprotein, partial [Beihai rabbitfish calicivirus 2]
Mineral_R_127_34164_5_Pisuviricota	279	284	DYASYD	6	50	Plus	polyprotein, partial [Beihai rabbitfish calicivirus 2]
Mineral_R_127_34164_5_Pisuviricota	385	390	IFNSGD	6	50	Plus	polyprotein [Wenling hoplichthys picornavirus]
Mineral_R_127_34164_5_Pisuviricota	532	537	DVQRAV	6	50	Plus	hypothetical protein [Hubei picorna-like virus 48]
Mineral_R_127_34164_5_Pisuviricota	279	284	DYASYD	6	50	Plus	hypothetical protein [Hubei picorna-like virus 60]
Mineral_R_127_34164_5_Pisuviricota	386	391	FNSGDD	6	50	Plus	hypothetical protein [Hubei picorna-like virus 60]
Mineral_R_127_34164_5_Pisuviricota	398	403	DAEGLI	6	50	Plus	hypothetical protein [Hubei picorna-like virus 60]
Mineral_R_127_34164_5_Pisuviricota	569	574	DRSILS	6	50	Plus	hypothetical protein [Hubei picorna-like virus 60]
Mineral_R_127_34164_5_Pisuviricota	279	284	DYASYD	6	50	Plus	polyprotein [Wenling scaldfish picornavirus 2]
Mineral_R_127_34164_5_Pisuviricota	288	293	SVETLN	6	50	Plus	hypothetical protein 2 [Beihai picorna-like virus 105]
Mineral_R_127_34164_5_Pisuviricota	398	403	DAEGLI	6	50	Plus	hypothetical protein 2 [Beihai picorna-like virus 105]
Mineral_R_127_34164_5_Pisuviricota	34	39	AFAYAD	6	50	Plus	ORF 1 [Bemisia-associated dicistrovirus 1]
Mineral_R_127_34164_5_Pisuviricota	36	41	AYADAD	6	50	Plus	ORF 1 [Bemisia-associated dicistrovirus 1]
Mineral_R_127_34164_5_Pisuviricota	279	284	DYASYD	6	50	Plus	ORF 1 [Bemisia-associated dicistrovirus 1]
Mineral_R_127_34164_5_Pisuviricota	478	483	PFADAY	6	50	Plus	ORF 1 [Bemisia-associated dicistrovirus 1]
Mineral_R_127_34164_5_Pisuviricota	274	279	YVVAFD	6	50	Plus	hypothetical protein [Picornavirales sp.]
Mineral_R_127_34164_5_Pisuviricota	274	279	YVVAFD	6	50	Plus	polyprotein, partial [PNG bee virus 9]
Mineral_R_127_34164_5_Pisuviricota	504	509	SVSAVE	6	50	Plus	polyprotein, partial [PNG bee virus 9]
Mineral_R_127_34164_5_Pisuviricota	20	25	IYKHYS	6	50	Plus	hypothetical protein [Beihai picorna-like virus 123]
Mineral_R_127_34164_5_Pisuviricota	175	180	DYVERL	6	50	Plus	hypothetical protein [Beihai picorna-like virus 123]
Mineral_R_127_34164_5_Pisuviricota	314	319	DRTTAN	6	50	Plus	hypothetical protein [Picornavirales sp.]
Mineral_R_127_34164_5_Pisuviricota	20	25	IYKHYS	6	50	Plus	RNA-dependent RNA polymerase, partial [uncultured marine RNA virus]
Mineral_R_127_34164_5_Pisuviricota	279	284	DYASYD	6	50	Plus	RNA-dependent RNA polymerase, partial [uncultured marine RNA virus]
Mineral_R_127_34164_5_Pisuviricota	279	284	DYASYD	6	50	Plus	hypothetical protein 1 [Kummerowia striata picorna-like virus]
Mineral_R_127_34164_5_Pisuviricota	355	364	SGKRWTSLEG	10	50	Plus	polyprotein, partial [Perth bee virus 6]
Mineral_R_127_34164_5_Pisuviricota	242	251	PVAALTRHVL	10	50	Plus	250 kDa polyprotein [Strawberry latent ringspot virus]
Mineral_R_127_34164_5_Pisuviricota	154	163	STNKHAAVLL	10	50	Plus	nonstructural polyprotein [Dicistroviridae TZ3]
Mineral_R_127_34164_5_Pisuviricota	355	364	SGKRWTSLEG	10	50	Plus	putative nonstructural protein [Picornavirales Q_sR_OV_020]
Mineral_R_127_34164_5_Pisuviricota	286	295	SVSVETLNAF	10	50	Plus	polyprotein [Sabaleta virus]
Mineral_R_127_34164_5_Pisuviricota	355	364	SGKRWTSLEG	10	50	Plus	polyprotein [Fisalike virus]
Mineral_R_127_34164_5_Pisuviricota	355	364	SGKRWTSLEG	10	50	Plus	marna-like virus 7_-_Bmotif
Mineral_R_127_34164_5_Pisuviricota	4	13	SLRAVKAELI	10	50	Plus	picorna-like virus 8_-_Bmotif
Mineral_R_127_34164_5_Pisuviricota	88	97	KGSAVQAEAV	10	50	Plus	picorna-like virus 8_-_Bmotif
Mineral_R_127_34164_5_Pisuviricota	310	319	VGVLDRTTAN	10	50	Plus	picorna-like virus 2_-_Bmotif
Mineral_R_127_34164_5_Pisuviricota	4	13	SLRAVKAELI	10	50	Plus	hypothetical protein 2 [Hubei picornalike virus 51]
Mineral_R_127_34164_5_Pisuviricota	355	364	SGKRWTSLEG	10	50	Plus	picorna-like virus 9_-_Bmotif
Mineral_R_127_34164_5_Pisuviricota	355	364	SGKRWTSLEG	10	50	Plus	polyprotein, partial [Bat calicivirus BtCalV/BS58/HUN/2013]
Mineral_R_127_34164_5_Pisuviricota	154	163	STNKHAAVLL	10	50	Plus	putative nonstructural protein, partial [Picornavirales Q_sR_OV_025]
Mineral_R_127_34164_5_Pisuviricota	355	364	SGKRWTSLEG	10	50	Plus	RNAdependent RNA polymerase, partial [Rhesus macaque recovirus]
Mineral_R_127_34164_5_Pisuviricota	355	364	SGKRWTSLEG	10	50	Plus	polyprotein [Senecavirus A]
Mineral_R_127_34164_5_Pisuviricota	586	595	SPSAASRLLR	10	50	Plus	polyprotein [Senecavirus A]
Mineral_R_127_34164_5_Pisuviricota	475	484	RGHPFADAYD	10	50	Plus	putative RNAdependent RNA polymerase, partial [Barns Ness breadcrumb sponge picobirnalike virus 1]
Mineral_R_127_34164_5_Pisuviricota	355	364	SGKRWTSLEG	10	50	Plus	JAAOEH010008215.1 1765308 OV.69 NODE_8172_truseq orf.49288
Mineral_R_127_34164_5_Pisuviricota	355	364	SGKRWTSLEG	10	50	Plus	JAAOEH010006793.1 91460 OV.13 NODE_6753_truseq orf.40755
Mineral_R_127_34164_5_Pisuviricota	432	441	SGSSGGYAYV	10	50	Plus	polyprotein [Enterovirus D68]
Mineral_R_127_34164_5_Pisuviricota	355	364	SGKRWTSLEG	10	50	Plus	JAAOEH010000427.1 48953471 OV.18 NODE_424_truseq orf.2560
Mineral_R_127_34164_5_Pisuviricota	355	364	SGKRWTSLEG	10	50	Plus	JAAOEH010007415.1 3001712 OV.3 NODE_7375_truseq orf.44487
Mineral_R_127_34164_5_Pisuviricota	355	364	SGKRWTSLEG	10	50	Plus	JAAOEH010000145.1 50326441 OV.69 NODE_145_truseq orf.865
Mineral_R_127_34164_5_Pisuviricota	355	364	SGKRWTSLEG	10	50	Plus	JAAOEH010000223.1 43275733 OV.13 NODE_222_truseq orf.1333
Mineral_R_127_34164_5_Pisuviricota	88	97	KGSAVQAEAV	10	50	Plus	JAAOEH010001007.1 37705164 OV.96 NODE_999_truseq orf.6038
Mineral_R_127_34164_5_Pisuviricota	355	364	SGKRWTSLEG	10	50	Plus	JAAOEH010000504.1 26391248 OV.55 NODE_500_truseq orf.3022
Mineral_R_127_34164_5_Pisuviricota	41	50	DGWADTVGQW	10	50	Plus	JAAOEH010000049.1 52006588 OV.1 NODE_49_truseq orf.289
Mineral_R_127_34164_5_Pisuviricota	409	418	VGQHGFNEVE	10	50	Plus	JAAOEH010000766.1 43642979 OV.139 NODE_762_truseq orf.4595
Mineral_R_127_34164_5_Pisuviricota	355	364	SGKRWTSLEG	10	50	Plus	JAAOEH010000061.1 43592986 OV.234 NODE_61_truseq orf.366
Mineral_R_127_34164_5_Pisuviricota	355	364	SGKRWTSLEG	10	50	Plus	JAAOEH010000081.1 39362569 OV.69 NODE_81_truseq orf.486
Mineral_R_127_34164_5_Pisuviricota	115	124	IGIQLSARIR	10	50	Plus	JAAOEH010001351.1 6311995 OV.13 NODE_1343_truseq orf.8101
Mineral_R_127_34164_5_Pisuviricota	432	441	SGSSGGYAYV	10	50	Plus	JAAOEH010005590.1 2294930 OV.131 NODE_5559_truseq orf.33540
Mineral_R_127_34164_5_Pisuviricota	355	364	SGKRWTSLEG	10	50	Plus	JAAOEH010005887.1 9112269 OV.13 NODE_5854_truseq orf.35318
Mineral_R_127_34164_5_Pisuviricota	355	364	SGKRWTSLEG	10	50	Plus	JAAOEH010003175.1 10952444 OV.98 NODE_3162_truseq orf.19047
Mineral_R_127_34164_5_Pisuviricota	214	223	VLQPLGTRIG	10	50	Plus	JAAOEH010005269.1 4911834 OV.13 NODE_5241_truseq orf.31610
Mineral_R_127_34164_5_Pisuviricota	355	364	SGKRWTSLEG	10	50	Plus	JAAOEH010000967.1 38802543 OV.60 NODE_959_truseq orf.5800
Mineral_R_127_34164_5_Pisuviricota	355	364	SGKRWTSLEG	10	50	Plus	JAAOEH010000519.1 39832649 OV.65 NODE_515_truseq orf.3112
Mineral_R_127_34164_5_Pisuviricota	355	364	SGKRWTSLEG	10	50	Plus	JAAOEH010001608.1 15702901 OV.69 NODE_1598_truseq orf.9643
Mineral_R_127_34164_5_Pisuviricota	355	364	SGKRWTSLEG	10	50	Plus	JAAOEH010001446.1 1467142 OV.69 NODE_1436_truseq orf.8676
Mineral_R_127_34164_5_Pisuviricota	359	368	WTSLEGTLIN	10	50	Plus	JAAOEH010000131.1 41432824 OV.33 NODE_131_truseq orf.785
Mineral_R_127_34164_5_Pisuviricota	355	364	SGKRWTSLEG	10	50	Plus	polyprotein, partial [Human rhinovirus A101]
Mineral_R_127_34164_5_Pisuviricota	355	364	SGKRWTSLEG	10	50	Plus	JAAOEH010013974.1 1281375 OV.33 NODE_13897_truseq orf.83846
Mineral_R_127_34164_5_Pisuviricota	355	364	SGKRWTSLEG	10	50	Plus	hypothetical protein 1 [Beihai noda-like virus 5]
Mineral_R_127_34164_5_Pisuviricota	355	364	SGKRWTSLEG	10	50	Plus	polyprotein [Hedgehog hepatovirus Igel8Erieur2014]
Mineral_R_127_34164_5_Pisuviricota	355	364	SGKRWTSLEG	10	50	Plus	polyprotein [Picornaviridae sp.]
Mineral_R_127_34164_5_Pisuviricota	355	364	SGKRWTSLEG	10	50	Plus	polyprotein [Racaecavirus sp.]
Mineral_R_127_34164_5_Pisuviricota	154	163	STNKHAAVLL	10	50	Plus	putative non-structural protein [Picornavirales N_OV_039]
Mineral_R_127_34164_5_Pisuviricota	355	364	SGKRWTSLEG	10	50	Plus	polyprotein [Pink-eared duck picornavirus]
Mineral_R_127_34164_5_Pisuviricota	359	368	WTSLEGTLIN	10	50	Plus	polyprotein [Posavirus sp.]
Mineral_R_127_34164_5_Pisuviricota	355	364	SGKRWTSLEG	10	50	Plus	polyprotein [Wuhan sharpbelly picornavirus 2]
Mineral_R_127_34164_5_Pisuviricota	13	22	IPRPLQAIYK	10	50	Plus	polyprotein 1 [Prunus virus F]
Mineral_R_127_34164_5_Pisuviricota	41	50	DGWADTVGQW	10	50	Plus	polyprotein 1 [Prunus virus F]
Mineral_R_127_34164_5_Pisuviricota	230	239	SALPFGVNTI	10	50	Plus	polyprotein 1 [Prunus virus F]
Mineral_R_127_34164_5_Pisuviricota	334	343	LGPPLSIADG	10	50	Plus	polyprotein 1 [Prunus virus F]
Mineral_R_127_34164_5_Pisuviricota	355	364	SGKRWTSLEG	10	50	Plus	polyprotein 1 [Prunus virus F]
Mineral_R_127_34164_5_Pisuviricota	388	397	SGDDTLVCTD	10	50	Plus	polyprotein 1 [Prunus virus F]
Mineral_R_127_34164_5_Pisuviricota	435	444	SGGYAYVARM	10	50	Plus	polyprotein 1 [Prunus virus F]
Mineral_R_127_34164_5_Pisuviricota	558	567	SDGTLTPGNL	10	50	Plus	polyprotein 1 [Prunus virus F]
Mineral_R_127_34164_5_Pisuviricota	355	364	SGKRWTSLEG	10	50	Plus	polyprotein [Wenling chelidoperca picornavirus]
Mineral_R_127_34164_5_Pisuviricota	559	568	DGTLTPGNLN	10	50	Plus	hypothetical protein [Beihai picorna-like virus 68]
Mineral_R_127_34164_5_Pisuviricota	355	364	SGKRWTSLEG	10	50	Plus	polyprotein [Scott virus]
Mineral_R_127_34164_5_Pisuviricota	355	364	SGKRWTSLEG	10	50	Plus	hypothetical protein [Erigeron annuus picorna-like virus]
Mineral_R_127_34164_5_Pisuviricota	432	441	SGSSGGYAYV	10	50	Plus	polyprotein, partial [Enterovirus A71]
Mineral_R_127_34164_5_Pisuviricota	13	22	IPRPLQAIYK	10	50	Plus	hypothetical protein [Changjiang crawfish virus 4]
Mineral_R_127_34164_5_Pisuviricota	355	364	SGKRWTSLEG	10	50	Plus	polyprotein [Picornaviridae sp. rodent/Ds/PicoV/IM2014]
Mineral_R_127_34164_5_Pisuviricota	435	444	SGGYAYVARM	10	50	Plus	hypothetical protein [Wuhan coneheads virus 1]
Mineral_R_127_34164_5_Pisuviricota	502	511	SRSVSAVELA	10	50	Plus	polyprotein, partial [Bemisia tabaci]
Mineral_R_127_34164_5_Pisuviricota	355	364	SGKRWTSLEG	10	50	Plus	polyprotein [Pansavirus 2]
Mineral_R_127_34164_5_Pisuviricota	355	364	SGKRWTSLEG	10	50	Plus	polyprotein [Hepatovirus A]
Mineral_R_127_34164_5_Pisuviricota	355	364	SGKRWTSLEG	10	50	Plus	polyprotein, partial [Wenling banjofish picornavirus 2]
Mineral_R_127_34164_5_Pisuviricota	355	364	SGKRWTSLEG	10	50	Plus	polyprotein [Wenling crossorhombus picornavirus]
Mineral_R_127_34164_5_Pisuviricota	355	364	SGKRWTSLEG	10	50	Plus	hypothetical protein 1 [Wuhan spider virus 4]
Mineral_R_127_34164_5_Pisuviricota	355	364	SGKRWTSLEG	10	50	Plus	polyprotein, partial [Beihai wrasse picornavirus]
Mineral_R_127_34164_5_Pisuviricota	479	484	FADAYD	6	50	Plus	JAAOEH010011108.1 521038 OV.44 NODE_11046_truseq orf.66649
Mineral_R_127_34164_5_Pisuviricota	39	44	DADGWA	6	50	Plus	hypothetical protein 2 [Shuangao sobemo-like virus 3]
Mineral_R_127_34164_5_Pisuviricota	93	98	QAEAVI	6	50	Plus	hypothetical protein 2 [Shuangao sobemo-like virus 3]
Mineral_R_127_34164_5_Pisuviricota	250	255	VLAAWD	6	50	Plus	hypothetical protein 2 [Shuangao sobemo-like virus 3]
Mineral_R_127_34164_5_Pisuviricota	398	403	DAEGLI	6	50	Plus	hypothetical protein 2 [Shuangao sobemo-like virus 3]
Mineral_R_127_34164_5_Pisuviricota	479	484	FADAYD	6	50	Plus	hypothetical protein 2 [Shuangao sobemo-like virus 3]
Mineral_R_127_34164_5_Pisuviricota	274	279	YVVAFD	6	50	Plus	JAAOEH010003334.1 2341382 OV.80 NODE_3320_truseq orf.20001
Mineral_R_127_34164_5_Pisuviricota	479	484	FADAYD	6	50	Plus	JAAOEH010003334.1 2341382 OV.80 NODE_3320_truseq orf.20001
Mineral_R_127_34164_5_Pisuviricota	39	44	DADGWA	6	50	Plus	sobeli-like virus_-_Amotif
Mineral_R_127_34164_5_Pisuviricota	441	446	VARMLD	6	50	Plus	sobeli-like virus_-_Amotif
Mineral_R_127_34164_5_Pisuviricota	373	378	DAQQQA	6	50	Plus	JAAOEH010001834.1 23241086 OV.62 NODE_1824_truseq orf.11002
Mineral_R_127_34164_5_Pisuviricota	398	403	DAEGLI	6	50	Plus	JAAOEH010001834.1 23241086 OV.62 NODE_1824_truseq orf.11002
Mineral_R_127_34164_5_Pisuviricota	39	44	DADGWA	6	50	Plus	hypothetical protein [Hubei sobemo-like virus 26]
Mineral_R_127_34164_5_Pisuviricota	250	255	VLAAWD	6	50	Plus	hypothetical protein [Hubei sobemo-like virus 26]
Mineral_R_127_34164_5_Pisuviricota	479	484	FADAYD	6	50	Plus	hypothetical protein [Hubei sobemo-like virus 26]
Mineral_R_127_34164_5_Pisuviricota	487	492	LASAPS	6	50	Plus	hypothetical protein [Hubei sobemo-like virus 26]
Mineral_R_127_34164_5_Pisuviricota	386	391	FNSGDD	6	50	Plus	polyprotein coding for replicases including RNAdependent RNA polymerase region [Heterocapsa circularisquama RNA virus 01]
Mineral_R_127_34164_5_Pisuviricota	398	403	DAEGLI	6	50	Plus	polyprotein coding for replicases including RNAdependent RNA polymerase region [Heterocapsa circularisquama RNA virus 01]
Mineral_R_127_34164_5_Pisuviricota	39	44	DADGWA	6	50	Plus	RNA-directed RNA polymerase [Scaphoideus titanus sobemo-like virus 1]
Mineral_R_127_34164_5_Pisuviricota	279	284	DYASYD	6	50	Plus	RNA-directed RNA polymerase [Scaphoideus titanus sobemo-like virus 1]
Mineral_R_127_34164_5_Pisuviricota	39	44	DADGWA	6	50	Plus	hypothetical protein 2 [Hubei diptera virus 14]
Mineral_R_127_34164_5_Pisuviricota	79	84	MATFWR	6	50	Plus	hypothetical protein 2 [Hubei diptera virus 14]
Mineral_R_127_34164_5_Pisuviricota	250	255	VLAAWD	6	50	Plus	hypothetical protein 2 [Hubei diptera virus 14]
Mineral_R_127_34164_5_Pisuviricota	479	484	FADAYD	6	50	Plus	hypothetical protein 2 [Hubei diptera virus 14]
Mineral_R_127_34164_5_Pisuviricota	274	279	YVVAFD	6	50	Plus	hypothetical protein 2 [Amygdalus persica sobemo-like virus]
Mineral_R_127_34164_5_Pisuviricota	386	391	FNSGDD	6	50	Plus	JAAOEH010006885.1 11042033 OV.270 NODE_6845_truseq orf.41307
Mineral_R_127_34164_5_Pisuviricota	39	44	DADGWA	6	50	Plus	JAAOEH010001682.1 24213488 OV.80 NODE_1672_truseq orf.10089
Mineral_R_127_34164_5_Pisuviricota	386	391	FNSGDD	6	50	Plus	JAAOEH010001682.1 24213488 OV.80 NODE_1672_truseq orf.10089
Mineral_R_127_34164_5_Pisuviricota	504	509	SVSAVE	6	50	Plus	hypothetical protein 2 [Sanxia water strider virus 11]
Mineral_R_127_34164_5_Pisuviricota	250	255	VLAAWD	6	50	Plus	sobeli-like virus 4_-_Amotif
Mineral_R_127_34164_5_Pisuviricota	274	279	YVVAFD	6	50	Plus	sobeli-like virus 4_-_Amotif
Mineral_R_127_34164_5_Pisuviricota	279	284	DYASYD	6	50	Plus	putative RNA dependent RNA polymerase [Tulasnella barnavirus 1]
Mineral_R_127_34164_5_Pisuviricota	571	576	SILSWS	6	50	Plus	putative RNA dependent RNA polymerase [Tulasnella barnavirus 1]
Mineral_R_127_34164_5_Pisuviricota	39	44	DADGWA	6	50	Plus	Mongolia barna-like virus 3_-_Amotif
Mineral_R_127_34164_5_Pisuviricota	228	233	RISALP	6	50	Plus	RNA-dependent RNA polymerase [Humaita-Tubiacanga virus]
Mineral_R_127_34164_5_Pisuviricota	250	255	VLAAWD	6	50	Plus	RNA-dependent RNA polymerase [Humaita-Tubiacanga virus]
Mineral_R_127_34164_5_Pisuviricota	39	44	DADGWA	6	50	Plus	barna-like virus_-_Amotif
Mineral_R_127_34164_5_Pisuviricota	386	391	FNSGDD	6	50	Plus	barna-like virus_-_Amotif
Mineral_R_127_34164_5_Pisuviricota	279	284	DYASYD	6	50	Plus	hypothetical protein 2 [Cycas revoluta sobemo-like virus]
Mineral_R_127_34164_5_Pisuviricota	571	576	SILSWS	6	50	Plus	hypothetical protein 2 [Cycas revoluta sobemo-like virus]
Mineral_R_127_34164_5_Pisuviricota	103	108	DQARWL	6	50	Plus	hypothetical protein 2 [Wuhan house centipede virus 4]
Mineral_R_127_34164_5_Pisuviricota	250	255	VLAAWD	6	50	Plus	hypothetical protein 2 [Wuhan house centipede virus 4]
Mineral_R_127_34164_5_Pisuviricota	279	284	DYASYD	6	50	Plus	hypothetical protein 2 [Wuhan house centipede virus 4]
Mineral_R_127_34164_5_Pisuviricota	484	489	DKLLAS	6	50	Plus	hypothetical protein 2 [Wuhan house centipede virus 4]
Mineral_R_127_34164_5_Pisuviricota	250	255	VLAAWD	6	50	Plus	hypothetical protein 2 [Solemoviridae sp.]
Mineral_R_127_34164_5_Pisuviricota	250	255	VLAAWD	6	50	Plus	RNAdependent RNA polymerase [Rosadiaz solemolike virus]
Mineral_R_127_34164_5_Pisuviricota	484	489	DKLLAS	6	50	Plus	hypothetical protein 2 [Hubei sobemo-like virus 7]
Mineral_R_127_34164_5_Pisuviricota	279	284	DYASYD	6	50	Plus	hypothetical protein 2 [Hubei sobemo-like virus 40]
Mineral_R_127_34164_5_Pisuviricota	170	175	CKSYED	6	50	Plus	RNAdependent RNA polymerase [Jeffords solemolike virus]
Mineral_R_127_34164_5_Pisuviricota	274	279	YVVAFD	6	50	Plus	RNA-dependent RNA polymerase [Sherman virus]
Mineral_R_127_34164_5_Pisuviricota	279	284	DYASYD	6	50	Plus	putative RNAdependent RNA polymerase [Tama virus]
Mineral_R_127_34164_5_Pisuviricota	250	255	VLAAWD	6	50	Plus	RNAdependent RNA polymerase [Mycroft virus]
Mineral_R_127_34164_5_Pisuviricota	170	175	CKSYED	6	50	Plus	RdRp [Wuhan house centipede virus 5]
Mineral_R_127_34164_5_Pisuviricota	250	255	VLAAWD	6	50	Plus	RdRp [Wuhan house centipede virus 5]
Mineral_R_127_34164_5_Pisuviricota	170	175	CKSYED	6	50	Plus	hypothetical protein 2 [Wenzhou sobemo-like virus 2]
Mineral_R_127_34164_5_Pisuviricota	39	44	DADGWA	6	50	Plus	RNAdependent RNA polymerase [Varroa destructor virus 5]
Mineral_R_127_34164_5_Pisuviricota	170	175	CKSYED	6	50	Plus	RNAdependent RNA polymerase [Varroa destructor virus 5]
Mineral_R_127_34164_5_Pisuviricota	386	391	FNSGDD	6	50	Plus	RNAdependent RNA polymerase [Varroa destructor virus 5]
Mineral_R_127_34164_5_Pisuviricota	163	168	LTSLWQ	6	50	Plus	RdRp [Xingshan nematode virus 5]
Mineral_R_127_34164_5_Pisuviricota	170	175	CKSYED	6	50	Plus	RdRp [Xingshan nematode virus 5]
Mineral_R_127_34164_5_Pisuviricota	484	489	DKLLAS	6	50	Plus	RdRp [Xingshan nematode virus 5]
Mineral_R_127_34164_5_Pisuviricota	170	175	CKSYED	6	50	Plus	hypothetical protein, partial [Barns Ness breadcrumb sponge sobemo-like virus 2]
Mineral_R_127_34164_5_Pisuviricota	170	175	CKSYED	6	50	Plus	hypothetical protein 2 [Beihai sobemo-like virus 22]
Mineral_R_127_34164_5_Pisuviricota	22	27	KHYSFD	6	50	Plus	hypothetical protein 2 [Hubei sobemo-like virus 36]
Mineral_R_127_34164_5_Pisuviricota	170	175	CKSYED	6	50	Plus	hypothetical protein 2 [Hubei sobemo-like virus 36]
Mineral_R_127_34164_5_Pisuviricota	279	284	DYASYD	6	50	Plus	hypothetical protein 2 [Hubei sobemo-like virus 36]
Mineral_R_127_34164_5_Pisuviricota	170	175	CKSYED	6	50	Plus	hypothetical protein 2 [Hubei sobemo-like virus 18]
Mineral_R_127_34164_5_Pisuviricota	279	284	DYASYD	6	50	Plus	hypothetical protein 2 [Hubei sobemo-like virus 18]
Mineral_R_127_34164_5_Pisuviricota	250	255	VLAAWD	6	50	Plus	RNAdependent RNA polymerase [Mlepnos solemolike virus]
Mineral_R_127_34164_5_Pisuviricota	39	44	DADGWA	6	50	Plus	hypothetical protein 2 [Hubei sobemo-like virus 35]
Mineral_R_127_34164_5_Pisuviricota	151	156	WLSSTN	6	50	Plus	polyprotein P2+3 [Colobanthus quitensis associated barnavirus 1]
Mineral_R_127_34164_5_Pisuviricota	250	255	VLAAWD	6	50	Plus	polyprotein P2+3 [Colobanthus quitensis associated barnavirus 1]
Mineral_R_127_34164_5_Pisuviricota	279	284	DYASYD	6	50	Plus	polyprotein P2+3 [Colobanthus quitensis associated barnavirus 1]
Mineral_R_127_34164_5_Pisuviricota	337	342	PLSIAD	6	50	Plus	polyprotein P2+3 [Colobanthus quitensis associated barnavirus 1]
Mineral_R_127_34164_5_Pisuviricota	39	44	DADGWA	6	50	Plus	barna-like virus 7_-_Amotif
Mineral_R_127_34164_5_Pisuviricota	279	284	DYASYD	6	50	Plus	JAAOEH010002020.1 24441428 OV.301 NODE_2010_truseq orf.12120
Mineral_R_127_34164_5_Pisuviricota	386	391	FNSGDD	6	50	Plus	JAAOEH010002020.1 24441428 OV.301 NODE_2010_truseq orf.12120
Mineral_R_127_34164_5_Pisuviricota	274	279	YVVAFD	6	50	Plus	hypothetical protein 3 [Sanxia sobemo-like virus 1]
Mineral_R_127_34164_5_Pisuviricota	103	108	DQARWL	6	50	Plus	RdRp [Atrato Sobemolike virus 5]
Mineral_R_127_34164_5_Pisuviricota	128	133	PTAAWA	6	50	Plus	RdRp [Atrato Sobemolike virus 5]
Mineral_R_127_34164_5_Pisuviricota	279	284	DYASYD	6	50	Plus	RdRp [Atrato Sobemolike virus 5]
Mineral_R_127_34164_5_Pisuviricota	368	373	NRAVRD	6	50	Plus	RdRp [Atrato Sobemolike virus 5]
Mineral_R_127_34164_5_Pisuviricota	250	255	VLAAWD	6	50	Plus	hypothetical protein 2 [Wenling sobemo-like virus 2]
Mineral_R_127_34164_5_Pisuviricota	495	500	VRAAWA	6	50	Plus	hypothetical protein 2 [Wenling sobemo-like virus 2]
Mineral_R_127_34164_5_Pisuviricota	600	605	YRKKA*	6	50	Plus	hypothetical protein 2 [Wenling sobemo-like virus 2]
Mineral_R_127_34164_5_Pisuviricota	279	284	DYASYD	6	50	Plus	hypothetical protein 2 [Beihai razor shell virus 3]
Mineral_R_127_34164_5_Pisuviricota	600	605	YRKKA*	6	50	Plus	hypothetical protein 2 [Beihai razor shell virus 3]
Mineral_R_127_34164_5_Pisuviricota	250	255	VLAAWD	6	50	Plus	RNAdependent RNA polymerase [Renna virus]
Mineral_R_127_34164_5_Pisuviricota	495	500	VRAAWA	6	50	Plus	RNAdependent RNA polymerase [Renna virus]
Mineral_R_127_34164_5_Pisuviricota	569	574	DRSILS	6	50	Plus	RNAdependent RNA polymerase [Renna virus]
Mineral_R_127_34164_5_Pisuviricota	279	284	DYASYD	6	50	Plus	putative RNAdependent RNA polymerase [Caledonia beadlet anemone sobemolike virus 1]
Mineral_R_127_34164_5_Pisuviricota	569	574	DRSILS	6	50	Plus	putative RNAdependent RNA polymerase [Caledonia beadlet anemone sobemolike virus 1]
Mineral_R_127_34164_5_Pisuviricota	279	284	DYASYD	6	50	Plus	JAAOEH010004472.1 9962123 OV.62 NODE_4453_truseq orf.26829
Mineral_R_127_34164_5_Pisuviricota	68	73	LVAAET	6	50	Plus	JAAOEH010010863.1 1490645 OV.161 NODE_10802_truseq orf.65183
Mineral_R_127_34164_5_Pisuviricota	103	108	DQARWL	6	50	Plus	JAAOEH010010863.1 1490645 OV.161 NODE_10802_truseq orf.65183
Mineral_R_127_34164_5_Pisuviricota	128	133	PTAAWA	6	50	Plus	JAAOEH010010863.1 1490645 OV.161 NODE_10802_truseq orf.65183
Mineral_R_127_34164_5_Pisuviricota	242	247	PVAALT	6	50	Plus	JAAOEH010010863.1 1490645 OV.161 NODE_10802_truseq orf.65183
Mineral_R_127_34164_5_Pisuviricota	274	279	YVVAFD	6	50	Plus	JAAOEH010010863.1 1490645 OV.161 NODE_10802_truseq orf.65183
Mineral_R_127_34164_5_Pisuviricota	279	284	DYASYD	6	50	Plus	JAAOEH010010863.1 1490645 OV.161 NODE_10802_truseq orf.65183
Mineral_R_127_34164_5_Pisuviricota	495	500	VRAAWA	6	50	Plus	JAAOEH010010863.1 1490645 OV.161 NODE_10802_truseq orf.65183
Mineral_R_127_34164_5_Pisuviricota	512	517	IVAAVQ	6	50	Plus	JAAOEH010010863.1 1490645 OV.161 NODE_10802_truseq orf.65183
Mineral_R_127_34164_5_Pisuviricota	39	44	DADGWA	6	50	Plus	RNAdependent RNA polymerase [Apple barnalike virus 1]
Mineral_R_127_34164_5_Pisuviricota	103	108	DQARWL	6	50	Plus	RNAdependent RNA polymerase [Apple barnalike virus 1]
Mineral_R_127_34164_5_Pisuviricota	250	255	VLAAWD	6	50	Plus	RNAdependent RNA polymerase [Apple barnalike virus 1]
Mineral_R_127_34164_5_Pisuviricota	279	284	DYASYD	6	50	Plus	RNAdependent RNA polymerase [Apple barnalike virus 1]
Mineral_R_127_34164_5_Pisuviricota	7	12	AVKAEL	6	50	Plus	JAAOEH010021844.1 1101069 OV.78 NODE_21727_truseq orf.131102
Mineral_R_127_34164_5_Pisuviricota	250	255	VLAAWD	6	50	Plus	JAAOEH010021844.1 1101069 OV.78 NODE_21727_truseq orf.131102
Mineral_R_127_34164_5_Pisuviricota	274	279	YVVAFD	6	50	Plus	JAAOEH010021844.1 1101069 OV.78 NODE_21727_truseq orf.131102
Mineral_R_127_34164_5_Pisuviricota	274	279	YVVAFD	6	50	Plus	RdRp [Beihai sobemolike virus 1]
Mineral_R_127_34164_5_Pisuviricota	353	358	IVSGKR	6	50	Plus	RdRp [Beihai sobemolike virus 1]
Mineral_R_127_34164_5_Pisuviricota	386	391	FNSGDD	6	50	Plus	RdRp [Beihai sobemolike virus 1]
Mineral_R_127_34164_5_Pisuviricota	279	284	DYASYD	6	50	Plus	barna-like virus 1_-_Amotif
Mineral_R_127_34164_5_Pisuviricota	170	175	CKSYED	6	50	Plus	hypothetical protein 2 [Beihai sobemo-like virus 2]
Mineral_R_127_34164_5_Pisuviricota	274	279	YVVAFD	6	50	Plus	hypothetical protein 2 [Beihai sobemo-like virus 2]
Mineral_R_127_34164_5_Pisuviricota	443	450	RMLDGSVN	8	50	Plus	p96 protein [Southern bean mosaic virus]
Mineral_R_127_34164_5_Pisuviricota	147	156	GAPFWLSSTN	10	50	Plus	barna-like virus 1_-_Bmotif
Mineral_R_127_34164_5_Pisuviricota	378	387	ASRLRGIIFN	10	50	Plus	hypothetical protein 2 [Wenling sobemo-like virus 1]
Mineral_R_127_34164_5_Pisuviricota	347	356	VPVVGTIVSG	10	50	Plus	hypothetical protein 2 [Hubei sobemo-like virus 35]
Mineral_R_127_34164_5_Pisuviricota	62	71	KGRYPTLVAA	10	50	Plus	hypothetical protein 2 [Wenzhou sobemo-like virus 2]
Mineral_R_127_34164_5_Pisuviricota	355	364	SGKRWTSLEG	10	50	Plus	JAAOEH010005687.1 22721145 OV.116 NODE_5656_truseq orf.34120
Mineral_R_127_34164_5_Pisuviricota	355	364	SGKRWTSLEG	10	50	Plus	hypothetical protein 2 [Hubei sobemo-like virus 2]
Mineral_R_127_34164_5_Pisuviricota	355	364	SGKRWTSLEG	10	50	Plus	JAAOEH010001675.1 21741122 OV.116 NODE_1665_truseq orf.10049
Mineral_R_127_34164_5_Pisuviricota	310	319	VGVLDRTTAN	10	50	Plus	polyprotein coding for replicases including RNAdependent RNA polymerase region [Heterocapsa circularisquama RNA virus 01]
Mineral_R_127_34164_5_Pisuviricota	147	156	GAPFWLSSTN	10	50	Plus	barna-like virus 9_-_Bmotif
Mineral_R_127_34164_5_Pisuviricota	355	364	SGKRWTSLEG	10	50	Plus	JAAOEH010011108.1 521038 OV.44 NODE_11046_truseq orf.66649
Mineral_R_127_34164_5_Pisuviricota	286	295	SVSVETLNAF	10	50	Plus	RNA-dependent RNA polymerase [Caenorhabditis remanei]
Mineral_R_127_34164_5_Pisuviricota	347	356	VPVVGTIVSG	10	50	Plus	hypothetical protein 2 [Hubei sobemo-like virus 32]
Mineral_R_127_34164_5_Pisuviricota	280	289	YASYDTSVSV	10	50	Plus	polyprotein P2ab [Velvet tobacco mottle virus]
Mineral_R_127_34164_5_Pisuviricota	280	289	YASYDTSVSV	10	50	Plus	JAAOEH010004968.1 12632402 OV.180 NODE_4943_truseq orf.29805
Mineral_R_127_34164_5_Pisuviricota	280	289	YASYDTSVSV	10	50	Plus	JAAOEH010013462.1 1399290 OV.180 NODE_13389_truseq orf.80778
Mineral_R_127_34164_5_Pisuviricota	574	583	SWSELQSLST	10	50	Plus	JAAOEH010013462.1 1399290 OV.180 NODE_13389_truseq orf.80778
Mineral_R_127_34164_5_Pisuviricota	280	289	YASYDTSVSV	10	50	Plus	JAAOEH010002103.1 23091260 OV.296 NODE_2093_truseq orf.12617
Mineral_R_127_34164_5_Pisuviricota	280	289	YASYDTSVSV	10	50	Plus	barna-like virus_-_Bmotif
Mineral_R_127_34164_5_Pisuviricota	147	156	GAPFWLSSTN	10	50	Plus	RdRp [Beihai sobemolike virus 1]
Mineral_R_127_34164_5_Pisuviricota	62	71	KGRYPTLVAA	10	50	Plus	hypothetical protein, partial [Barns Ness breadcrumb sponge sobemo-like virus 2]
Mineral_R_127_34164_5_Pisuviricota	25	30	SFDEMD	6	50	Plus	porcine bastro-like virus_-_Amotif
Mineral_R_127_34164_5_Pisuviricota	279	284	DYASYD	6	50	Plus	ORF1ab, partial [Wenling bighead beaked sandfish astrovirus]
Mineral_R_127_34164_5_Pisuviricota	22	27	KHYSFD	6	50	Plus	hepe-like virus 3_-_Amotif
Mineral_R_127_34164_5_Pisuviricota	103	108	DQARWL	6	50	Plus	RNAdependent RNA polymerase, partial [Water buffalo astrovirus]
Mineral_R_127_34164_5_Pisuviricota	279	284	DYASYD	6	50	Plus	ORF1ab [Wuhan asiatic toad astrovirus]
Mineral_R_127_34164_5_Pisuviricota	49	54	QWTEGV	6	50	Plus	hepe-like virus 4_-_Amotif
Mineral_R_127_34164_5_Pisuviricota	279	284	DYASYD	6	50	Plus	nonstructural protein 1ab [Astrovirus VA1]
Mineral_R_127_39868_1_Pisuviricota	15	24	SSVVQTDFDQ	10	50	Plus	RNAdependent RNA polymerase [Botrytis cinerea RNA virus 2]
Mineral_R_127_39868_1_Pisuviricota	18	23	VQTDFD	6	50	Plus	polyprotein [Alternaria alternata hypovirus 1]
Mineral_R_127_39868_1_Pisuviricota	21	26	DFDQFD	6	50	Plus	polyprotein [Alternaria alternata hypovirus 1]
Mineral_R_127_39868_1_Pisuviricota	34	39	INLAFD	6	50	Plus	polyprotein [Alternaria alternata hypovirus 1]
Mineral_R_127_39868_1_Pisuviricota	21	26	DFDQFD	6	50	Plus	polyprotein [Sclerotinia sclerotiorum hypovirus 2]
Mineral_R_127_39868_1_Pisuviricota	18	23	VQTDFD	6	50	Plus	polyprotein [Trichoderma asperellum hypovirus 1]
Mineral_R_127_39868_1_Pisuviricota	21	26	DFDQFD	6	50	Plus	polyprotein [Trichoderma asperellum hypovirus 1]
Mineral_R_127_39868_1_Pisuviricota	21	26	DFDQFD	6	50	Plus	putative RNA-dependent RNA polymerase [Ceratocystis polonica partitivirus]
Mineral_R_127_39868_1_Pisuviricota	21	26	DFDQFD	6	50	Plus	RNAdependent RNApolymerase [Rosellinia necatrix partitivirus 4]
Mineral_R_127_39868_1_Pisuviricota	95	100	SGSGFT	6	50	Plus	RNAdependent RNApolymerase [Rosellinia necatrix partitivirus 4]
Mineral_R_127_39868_1_Pisuviricota	21	26	DFDQFD	6	50	Plus	RNA dependent RNA polymerase [Rosellinia necatrix partitivirus 21]
Mineral_R_127_39868_1_Pisuviricota	34	39	INLAFD	6	50	Plus	RNA dependent RNA polymerase [Rosellinia necatrix partitivirus 21]
Mineral_R_127_39868_1_Pisuviricota	21	26	DFDQFD	6	50	Plus	fusion protein [Blueberry latent virus]
Mineral_R_127_39868_1_Pisuviricota	21	26	DFDQFD	6	50	Plus	ORF1+2p [Erigeron breviscapus amalgavirus 2]
Mineral_R_127_39868_1_Pisuviricota	21	26	DFDQFD	6	50	Plus	Putative RNA dependent RNA polymerase [Atkinsonella hypoxylon virus]
Mineral_R_127_39868_1_Pisuviricota	21	26	DFDQFD	6	50	Plus	RdRp [Beihai picobirnalike virus 4]
Mineral_R_127_39868_1_Pisuviricota	93	98	IASGSG	6	50	Plus	RdRp [Beihai picobirnalike virus 4]
Mineral_R_127_39868_1_Pisuviricota	95	100	SGSGFT	6	50	Plus	RdRp [Beihai picobirnalike virus 4]
Mineral_R_127_39868_1_Pisuviricota	21	26	DFDQFD	6	50	Plus	RNA-dependent RNA polymerase [Helicobasidium mompa dsRNA mycovirus]
Mineral_R_127_39868_1_Pisuviricota	21	26	DFDQFD	6	50	Plus	RNAdependent RNA polymerase [Rhizoctonia solani partitivirus 7]
Mineral_R_127_39868_1_Pisuviricota	21	26	DFDQFD	6	50	Plus	RNAdependent RNApolymerase [Zygosaccharomyces bailii virus Z]
Mineral_R_127_39868_1_Pisuviricota	21	26	DFDQFD	6	50	Plus	TPA_exp: ORF1+2p [Secale cereale amalgavirus 1]
Mineral_R_127_39868_1_Pisuviricota	21	26	DFDQFD	6	50	Plus	hypovirus 1_-_Amotif
Mineral_R_127_39868_1_Pisuviricota	21	26	DFDQFD	6	50	Plus	RNAdependent RNA polymerase [Sodiomyces alkalinus partitivirus 1]
Mineral_R_127_39868_1_Pisuviricota	21	26	DFDQFD	6	50	Plus	RNA-dependent RNA polymerase [Chondrostereum purpureum cryptic virus 1]
Mineral_R_127_39868_1_Pisuviricota	21	26	DFDQFD	6	50	Plus	RNA-dependent RNA polymerase [Medicago sativa alphapartitivirus 1]
Mineral_R_127_39868_1_Pisuviricota	62	67	RWKRVF	6	50	Plus	RNA-dependent RNA polymerase [Medicago sativa alphapartitivirus 1]
Mineral_R_127_39868_1_Pisuviricota	21	26	DFDQFD	6	50	Plus	picobirnavirus 9_-_Amotif
Mineral_R_127_39868_1_Pisuviricota	21	26	DFDQFD	6	50	Plus	RdRp [Beihai picobirnalike virus 5]
Mineral_R_127_39868_1_Pisuviricota	34	39	INLAFD	6	50	Plus	RdRp [Beihai picobirnalike virus 5]
Mineral_R_127_39868_1_Pisuviricota	21	26	DFDQFD	6	50	Plus	RNA-dependent RNA polymerase [Flammulina velutipes browning virus]
Mineral_R_127_39868_1_Pisuviricota	21	26	DFDQFD	6	50	Plus	RNA-dependent RNA polymerase [Sclerotinia sclerotiorum partitivirus S]
Mineral_R_127_39868_1_Pisuviricota	28	33	DVSTSI	6	50	Plus	RNAdependent RNA polymerase [Aspergillus fumigatus partitivirus 2]
Mineral_R_127_39868_1_Pisuviricota	21	26	DFDQFD	6	50	Plus	RNAdependent RNA polymerase [Colletotrichum eremochloae partitivirus 1]
Mineral_R_127_39868_1_Pisuviricota	5	10	DLVNIM	6	50	Plus	RNAdependent RNA polymerase [Metarhizium brunneum partitivirus 1]
Mineral_R_127_39868_1_Pisuviricota	21	26	DFDQFD	6	50	Plus	RNAdependent RNA polymerase [Metarhizium brunneum partitivirus 1]
Mineral_R_127_39868_1_Pisuviricota	28	33	DVSTSI	6	50	Plus	putative RNAdependent RNA polymerase [Botryosphaeria dothidea partitivirus 1]
Mineral_R_127_39868_1_Pisuviricota	21	26	DFDQFD	6	50	Plus	RdRp [Hubei partitilike virus 17]
Mineral_R_127_39868_1_Pisuviricota	34	39	INLAFD	6	50	Plus	RdRp [Hubei partitilike virus 17]
Mineral_R_127_39868_1_Pisuviricota	21	26	DFDQFD	6	50	Plus	RNA dependent RNA polymerase [Plasmopara viticola associated Partitivirus 6]
Mineral_R_127_39868_1_Pisuviricota	21	26	DFDQFD	6	50	Plus	polyprotein [Rhizoctonia solani hypovirus 1]
Mineral_R_127_39868_1_Pisuviricota	21	26	DFDQFD	6	50	Plus	mito-like virus 19_-_Amotif
Mineral_R_127_39868_1_Pisuviricota	21	26	DFDQFD	6	50	Plus	RdRp, partial [Partitiviruslike 2]
Mineral_R_127_39868_1_Pisuviricota	95	100	SGSGFT	6	50	Plus	RdRp [Wuhan insect virus 22]
Mineral_R_127_39868_1_Pisuviricota	21	26	DFDQFD	6	50	Plus	partiti-like virus 1_-_Amotif
Mineral_R_127_39868_1_Pisuviricota	18	23	VQTDFD	6	50	Plus	RNAdependent RNA polymerase [Tasmanian devilassociated picobirnavirus 6]
Mineral_R_127_39868_1_Pisuviricota	21	26	DFDQFD	6	50	Plus	RdRp [Plasmopara viticola associated amalga like virus 1]
Mineral_R_127_39868_1_Pisuviricota	34	39	INLAFD	6	50	Plus	RNAdependent RNA polymerase, partial [Sclerotinia sclerotiorum partitivirus 3]
Mineral_R_127_39868_1_Pisuviricota	21	26	DFDQFD	6	50	Plus	polyprotein [Beihai sipunculid worm virus 6]
Mineral_R_127_39868_1_Pisuviricota	21	26	DFDQFD	6	50	Plus	alphapartiti-like virus_-_Amotif
Mineral_R_127_39868_1_Pisuviricota	49	54	TWKGKP	6	50	Plus	alphapartiti-like virus_-_Amotif
Mineral_R_127_39868_1_Pisuviricota	21	26	DFDQFD	6	50	Plus	RdRp [Aspergillus flavus partitivirus 1]
Mineral_R_127_39868_1_Pisuviricota	21	26	DFDQFD	6	50	Plus	RNAdependent RNA polymerase [Culex tritaeniorhynchus partitivirus]
Mineral_R_127_39868_1_Pisuviricota	21	26	DFDQFD	6	50	Plus	RdRp, partial [Beihai picobirnalike virus 9]
Mineral_R_127_39868_1_Pisuviricota	21	26	DFDQFD	6	50	Plus	RNAdependent RNA polymerase [Botryosphaeria dothidea virus 1]
Mineral_R_127_39868_1_Pisuviricota	21	26	DFDQFD	6	50	Plus	picobirnavirus 5_-_Amotif
Mineral_R_127_39868_1_Pisuviricota	28	33	DVSTSI	6	50	Plus	picobirnavirus 5_-_Amotif
Mineral_R_127_39868_1_Pisuviricota	21	26	DFDQFD	6	50	Plus	RNAdependent RNA polymerase [Tasmanian devilassociated picobirnavirus 5]
Mineral_R_127_39868_1_Pisuviricota	21	26	DFDQFD	6	50	Plus	picobirnavirus 2_-_Amotif
Mineral_R_127_39868_1_Pisuviricota	34	39	INLAFD	6	50	Plus	picobirnavirus 2_-_Amotif
Mineral_R_127_39868_1_Pisuviricota	18	23	VQTDFD	6	50	Plus	RdRp [Hubei partitilike virus 18]
Mineral_R_127_39868_1_Pisuviricota	21	26	DFDQFD	6	50	Plus	RdRp [Hubei partitilike virus 18]
Mineral_R_127_39868_1_Pisuviricota	34	39	INLAFD	6	50	Plus	RdRp [Hubei partitilike virus 18]
Mineral_R_127_39868_1_Pisuviricota	21	26	DFDQFD	6	50	Plus	Mongolia partiti-like virus 1_-_Amotif
Mineral_R_127_39868_1_Pisuviricota	21	26	DFDQFD	6	50	Plus	Islands picobirnavirus_-_Amotif
Mineral_R_127_39868_1_Pisuviricota	21	26	DFDQFD	6	50	Plus	RdRp [Beihai partitilike virus 1]
Mineral_R_127_39868_1_Pisuviricota	18	23	VQTDFD	6	50	Plus	RNA-dependent RNA polymerase [Marmot picobirnavirus]
Mineral_R_127_39868_1_Pisuviricota	21	26	DFDQFD	6	50	Plus	picobirnavirus 3_-_Amotif
Mineral_R_127_39868_1_Pisuviricota	95	100	SGSGFT	6	50	Plus	picobirnavirus 3_-_Amotif
Mineral_R_127_39868_1_Pisuviricota	21	26	DFDQFD	6	50	Plus	RNAdependent RNA polymerase [Maksutov virus]
Mineral_R_127_39868_1_Pisuviricota	43	48	EMIIFD	6	50	Plus	RNAdependent RNA polymerase [Maksutov virus]
Mineral_R_127_39868_1_Pisuviricota	18	23	VQTDFD	6	50	Plus	RNAdependent RNA polymerase, partial [Macaque picobirnavirus 21]
Mineral_R_127_39868_1_Pisuviricota	34	39	INLAFD	6	50	Plus	RNAdependent RNA polymerase, partial [Macaque picobirnavirus 21]
Mineral_R_127_39868_1_Pisuviricota	21	26	DFDQFD	6	50	Plus	RdRp [Hubei diptera virus 17]
Mineral_R_127_39868_1_Pisuviricota	18	23	VQTDFD	6	50	Plus	RNAdependent RNA polymerase [Mischke partitilike virus]
Mineral_R_127_39868_1_Pisuviricota	21	26	DFDQFD	6	50	Plus	RNAdependent RNA polymerase [Mischke partitilike virus]
Mineral_R_127_39868_1_Pisuviricota	23	28	DQFDKD	6	50	Plus	RNAdependent RNA polymerase [Mischke partitilike virus]
Mineral_R_127_39868_1_Pisuviricota	21	26	DFDQFD	6	50	Plus	RNA dependent RNA polymerase [Picobirnavirus Equ3]
Mineral_R_127_39868_1_Pisuviricota	73	78	YFIHTP	6	50	Plus	RNA dependent RNA polymerase [Picobirnavirus Equ3]
Mineral_R_127_39868_1_Pisuviricota	21	26	DFDQFD	6	50	Plus	alphapartiti-like virus 1_-_Amotif
Mineral_R_127_39868_1_Pisuviricota	18	23	VQTDFD	6	50	Plus	picobirna-like virus 1_-_Amotif
Mineral_R_127_39868_1_Pisuviricota	21	26	DFDQFD	6	50	Plus	picobirna-like virus 1_-_Amotif
Mineral_R_127_39868_1_Pisuviricota	21	26	DFDQFD	6	50	Plus	putative RNAdependent RNA polymerase [Pythium nunn virus 1]
Mineral_R_127_39868_1_Pisuviricota	21	26	DFDQFD	6	50	Plus	RNAdependent RNA polymerase [Dralkin virus]
Mineral_R_127_39868_1_Pisuviricota	21	26	DFDQFD	6	50	Plus	RNAdependent RNA polymerase [Macaque picobirnavirus 20]
Mineral_R_127_39868_1_Pisuviricota	21	26	DFDQFD	6	50	Plus	picobirna-like virus 3_-_Amotif
Mineral_R_127_39868_1_Pisuviricota	28	33	DVSTSI	6	50	Plus	picobirna-like virus 3_-_Amotif
Mineral_R_127_39868_1_Pisuviricota	21	26	DFDQFD	6	50	Plus	RdRp, partial [Hubei partitilike virus 21]
Mineral_R_127_39868_1_Pisuviricota	95	100	SGSGFT	6	50	Plus	RdRp, partial [Hubei partitilike virus 21]
Mineral_R_127_39868_1_Pisuviricota	24	29	QFDKDV	6	50	Plus	picobirnavirus 6_-_Amotif
Mineral_R_127_39868_1_Pisuviricota	21	26	DFDQFD	6	50	Plus	polyprotein [Sclerotium rolfsii hypovirus 3]
Mineral_R_127_39868_1_Pisuviricota	34	39	INLAFD	6	50	Plus	polyprotein [Sclerotium rolfsii hypovirus 3]
Mineral_R_127_39868_1_Pisuviricota	18	23	VQTDFD	6	50	Plus	partiti-like virus 7_-_Amotif
Mineral_R_127_39868_1_Pisuviricota	21	26	DFDQFD	6	50	Plus	partiti-like virus 7_-_Amotif
Mineral_R_127_39868_1_Pisuviricota	23	28	DQFDKD	6	50	Plus	picobirna-like virus 2_-_Amotif
Mineral_R_127_39868_1_Pisuviricota	59	64	QQKRWK	6	50	Plus	picobirna-like virus 2_-_Amotif
Mineral_R_127_39868_1_Pisuviricota	21	26	DFDQFD	6	50	Plus	RdRp [Hubei picobirnalike virus 3]
Mineral_R_127_39868_1_Pisuviricota	21	26	DFDQFD	6	50	Plus	partiti-like virus 5_-_Amotif
Mineral_R_127_39868_1_Pisuviricota	21	26	DFDQFD	6	50	Plus	alphapartitivirus 3_-_Amotif
Mineral_R_127_39868_1_Pisuviricota	34	39	INLAFD	6	50	Plus	alphapartitivirus 3_-_Amotif
Mineral_R_127_39868_1_Pisuviricota	21	26	DFDQFD	6	50	Plus	RNAdependent RNA polymerase [Heterobasidion partitivirus 20]
Mineral_R_127_39868_1_Pisuviricota	21	26	DFDQFD	6	50	Plus	picobirna-like virus 5_-_Amotif
Mineral_R_127_39868_1_Pisuviricota	43	48	EMIIFD	6	50	Plus	picobirna-like virus 5_-_Amotif
Mineral_R_127_39868_1_Pisuviricota	21	26	DFDQFD	6	50	Plus	RNAdependent RNA polymerase [Rhizoctonia oryzaesativae partitivirus 1]
Mineral_R_127_39868_1_Pisuviricota	23	28	DQFDKD	6	50	Plus	picobirna-like virus 2_-_Amotif
Mineral_R_127_39868_1_Pisuviricota	48	53	DTWKGK	6	50	Plus	RNA-dependent RNA polymerase [Human picobirnavirus]
Mineral_R_127_39868_1_Pisuviricota	28	33	DVSTSI	6	50	Plus	RdRp [Hubei picobirnalike virus 2]
Mineral_R_127_39868_1_Pisuviricota	18	23	VQTDFD	6	50	Plus	RdRp [Limbe picobirnalike virus]
Mineral_R_127_39868_1_Pisuviricota	21	26	DFDQFD	6	50	Plus	RdRp [Limbe picobirnalike virus]
Mineral_R_127_39868_1_Pisuviricota	23	28	DQFDKD	6	50	Plus	RdRp [Limbe picobirnalike virus]
Mineral_R_127_39868_1_Pisuviricota	95	100	SGSGFT	6	50	Plus	RdRp [Limbe picobirnalike virus]
Mineral_R_127_39868_1_Pisuviricota	18	23	VQTDFD	6	50	Plus	narna-like virus 3_-_Amotif
Mineral_R_127_39868_1_Pisuviricota	21	26	DFDQFD	6	50	Plus	narna-like virus 3_-_Amotif
Mineral_R_127_39868_1_Pisuviricota	23	28	DQFDKD	6	50	Plus	narna-like virus 3_-_Amotif
Mineral_R_127_39868_1_Pisuviricota	21	26	DFDQFD	6	50	Plus	RdRp, partial [Lysoka partiti-like virus]
Mineral_R_127_39868_1_Pisuviricota	34	39	INLAFD	6	50	Plus	RdRp, partial [Lysoka partiti-like virus]
Mineral_R_127_39868_1_Pisuviricota	43	48	EMIIFD	6	50	Plus	RdRp, partial [Lysoka partiti-like virus]
Mineral_R_127_39868_1_Pisuviricota	48	53	DTWKGK	6	50	Plus	RNA-dependent RNA polymerase [Marmot picobirnavirus]
Mineral_R_127_39868_1_Pisuviricota	43	48	EMIIFD	6	50	Plus	RNAdependent RNA polymerase, partial [Petrov virus]
Mineral_R_127_39868_1_Pisuviricota	21	26	DFDQFD	6	50	Plus	RNAdependent RNA polymerase [Benes partitilike virus]
Mineral_R_127_39868_1_Pisuviricota	28	33	DVSTSI	6	50	Plus	RNAdependent RNA polymerase [Benes partitilike virus]
Mineral_R_127_39868_1_Pisuviricota	21	26	DFDQFD	6	50	Plus	RNAdependent RNA polymerase [Puddy partitilike virus]
Mineral_R_127_39868_1_Pisuviricota	21	26	DFDQFD	6	50	Plus	RNA dependent RNA polymerase [Picobirnavirus Equ4]
Mineral_R_127_39868_1_Pisuviricota	21	26	DFDQFD	6	50	Plus	RdRp [Hubei partitilike virus 57]
Mineral_R_127_39868_1_Pisuviricota	18	23	VQTDFD	6	50	Plus	RNAdependent RNApolymerase [Norway partitilike virus 1]
Mineral_R_127_39868_1_Pisuviricota	21	26	DFDQFD	6	50	Plus	RNAdependent RNApolymerase [Norway partitilike virus 1]
Mineral_R_127_39868_1_Pisuviricota	43	48	EMIIFD	6	50	Plus	RNAdependent RNApolymerase [Norway partitilike virus 1]
Mineral_R_127_39868_1_Pisuviricota	21	26	DFDQFD	6	50	Plus	picobirnavirus 4_-_Amotif
Mineral_R_127_39868_1_Pisuviricota	23	28	DQFDKD	6	50	Plus	picobirna-like virus 1_-_Amotif
Mineral_R_127_39868_1_Pisuviricota	21	26	DFDQFD	6	50	Plus	RdRp, partial [Beihai picobirnalike virus 13]
Mineral_R_127_39868_1_Pisuviricota	21	26	DFDQFD	6	50	Plus	RNAdependent RNA polymerase [Peterman partitilike virus]
Mineral_R_127_39868_1_Pisuviricota	43	48	EMIIFD	6	50	Plus	RNAdependent RNA polymerase [Peterman partitilike virus]
Mineral_R_127_39868_1_Pisuviricota	18	23	VQTDFD	6	50	Plus	RdRp [Hubei odonate virus 13]
Mineral_R_127_39868_1_Pisuviricota	23	28	DQFDKD	6	50	Plus	RdRp [Hubei odonate virus 13]
Mineral_R_127_39868_1_Pisuviricota	23	28	DQFDKD	6	50	Plus	picobirna-like virus 8_-_Amotif
Mineral_R_127_39868_1_Pisuviricota	21	26	DFDQFD	6	50	Plus	putative RNAdependent RNA polymerase [Carnation cryptic virus 3]
Mineral_R_127_39868_1_Pisuviricota	21	26	DFDQFD	6	50	Plus	RdRp [Hubei partitilike virus 58]
Mineral_R_127_39868_1_Pisuviricota	34	39	INLAFD	6	50	Plus	RdRp [Hubei partitilike virus 58]
Mineral_R_127_39868_1_Pisuviricota	21	26	DFDQFD	6	50	Plus	RNAdependent RNA polymerase [Beet cryptic virus 2]
Mineral_R_127_39868_1_Pisuviricota	34	39	INLAFD	6	50	Plus	RNAdependent RNA polymerase [Beet cryptic virus 2]
Mineral_R_127_39868_1_Pisuviricota	21	26	DFDQFD	6	50	Plus	RdRp [Hubei partitilike virus 38]
Mineral_R_127_39868_1_Pisuviricota	21	26	DFDQFD	6	50	Plus	RNAdependent RNA polymerase [Spinach deltapartitivirus 1]
Mineral_R_127_39868_1_Pisuviricota	18	23	VQTDFD	6	50	Plus	RdRp [Wuhan insect virus 23]
Mineral_R_127_39868_1_Pisuviricota	18	23	VQTDFD	6	50	Plus	RdRp [Hubei partitilike virus 37]
Mineral_R_127_39868_1_Pisuviricota	21	26	DFDQFD	6	50	Plus	RdRp [Beihai barnacle virus 13]
Mineral_R_127_39868_1_Pisuviricota	21	26	DFDQFD	6	50	Plus	RdRp [Hubei diptera virus 19]
Mineral_R_127_39868_1_Pisuviricota	21	26	DFDQFD	6	50	Plus	RdRp [Vespa velutina partitilike virus 2]
Mineral_R_127_39868_1_Pisuviricota	13	18	IGSSVV	6	50	Plus	RdRp [Wuhan large pig roundworm virus 1]
Mineral_R_127_39868_1_Pisuviricota	18	23	VQTDFD	6	50	Plus	RdRp [Wuhan large pig roundworm virus 1]
Mineral_R_127_39868_1_Pisuviricota	23	28	DQFDKD	6	50	Plus	RdRp [Wuhan large pig roundworm virus 1]
Mineral_R_127_39868_1_Pisuviricota	28	33	DVSTSI	6	50	Plus	RdRp [Wuhan large pig roundworm virus 1]
Mineral_R_127_39868_1_Pisuviricota	34	39	INLAFD	6	50	Plus	RdRp [Wuhan large pig roundworm virus 1]
Mineral_R_127_39868_1_Pisuviricota	43	48	EMIIFD	6	50	Plus	RdRp [Wuhan large pig roundworm virus 1]
Mineral_R_127_39868_1_Pisuviricota	95	100	SGSGFT	6	50	Plus	RdRp [Wuhan large pig roundworm virus 1]
Mineral_R_127_39868_1_Pisuviricota	21	26	DFDQFD	6	50	Plus	RdRp [Wenling partitilike virus 4]
Mineral_R_127_39868_1_Pisuviricota	34	39	INLAFD	6	50	Plus	RdRp [Wenling partitilike virus 4]
Mineral_R_127_39868_1_Pisuviricota	65	70	RVFAYL	6	50	Plus	unknown [Mycosphaerella hypovirus A]
Mineral_R_127_39868_1_Pisuviricota	34	39	INLAFD	6	50	Plus	RdRp [Hubei partitilike virus 47]
Mineral_R_127_39868_1_Pisuviricota	21	26	DFDQFD	6	50	Plus	RdRp [Hubei coleoptera virus 6]
Mineral_R_127_39868_1_Pisuviricota	21	26	DFDQFD	6	50	Plus	JAAOEH010010371.1 2961594 OV.91 NODE_10314_truseq orf.62222
Mineral_R_127_39868_1_Pisuviricota	21	26	DFDQFD	6	50	Plus	RNAdependent RNA polymerase, partial [Tasmanian devilassociated picobirnavirus 1]
Mineral_R_127_39868_1_Pisuviricota	18	23	VQTDFD	6	50	Plus	RNAdependent RNA polymerase, partial [Rabbit picobirnavirus 2]
Mineral_R_127_39868_1_Pisuviricota	21	26	DFDQFD	6	50	Plus	RNA-dependent RNA polymerase [Rhizoctonia solani dsRNA virus 5]
Mineral_R_127_39868_1_Pisuviricota	39	44	DLIEEM	6	50	Plus	RNA-dependent RNA polymerase [Rhizoctonia solani dsRNA virus 5]
Mineral_R_127_39868_1_Pisuviricota	21	26	DFDQFD	6	50	Plus	RNA-dependent RNA polymerase [Verdadero virus]
Mineral_R_127_39868_1_Pisuviricota	18	23	VQTDFD	6	50	Plus	RdRp [Plasmopara viticola lesion associated Partiti-like 2]
Mineral_R_127_39868_1_Pisuviricota	21	26	DFDQFD	6	50	Plus	RNAdependent RNA polymerase [North shore virus]
Mineral_R_127_39868_1_Pisuviricota	43	48	EMIIFD	6	50	Plus	RNAdependent RNA polymerase [North shore virus]
Mineral_R_127_39868_1_Pisuviricota	21	26	DFDQFD	6	50	Plus	hypothetical protein [Apolygus lucorum]
Mineral_R_127_39868_1_Pisuviricota	34	39	INLAFD	6	50	Plus	RNA-dependent RNA polymerase-like protein [uncultured virus]
Mineral_R_127_39868_1_Pisuviricota	21	26	DFDQFD	6	50	Plus	hypothetical protein 1, partial [Canna indica partitivirus]
Mineral_R_127_39868_1_Pisuviricota	18	23	VQTDFD	6	50	Plus	RdRp [Wenling partitilike virus 2]
Mineral_R_127_39868_1_Pisuviricota	21	26	DFDQFD	6	50	Plus	RdRp [Wenling partitilike virus 2]
Mineral_R_127_39868_1_Pisuviricota	23	28	DQFDKD	6	50	Plus	RdRp [Wenling partitilike virus 2]
Mineral_R_127_39868_1_Pisuviricota	21	26	DFDQFD	6	50	Plus	RNA-dependent RNA polymerase, partial [Porcine picobirnavirus]
Mineral_R_127_39868_1_Pisuviricota	18	23	VQTDFD	6	50	Plus	polyprotein [Avocet picornavirus B]
Mineral_R_127_39868_1_Pisuviricota	21	26	DFDQFD	6	50	Plus	polyprotein [Avocet picornavirus B]
Mineral_R_127_39868_1_Pisuviricota	21	26	DFDQFD	6	50	Plus	RNA-directed RNA polymerase [Toxocara canis]
Mineral_R_127_39868_1_Pisuviricota	21	26	DFDQFD	6	50	Plus	PREDICTED: uncharacterized protein LOC108373198 [Rhagoletis zephyria]
Mineral_R_127_39868_1_Pisuviricota	18	23	VQTDFD	6	50	Plus	RdRp [Giant panda associated partiti-like virus]
Mineral_R_127_39868_1_Pisuviricota	21	26	DFDQFD	6	50	Plus	ORF1 [Dactylorhiza cryptic virus 1]
Mineral_R_127_39868_1_Pisuviricota	21	26	DFDQFD	6	50	Plus	1ab protein [Guangdong greater green snake arterivirus]
Mineral_R_127_39868_1_Pisuviricota	21	26	DFDQFD	6	50	Plus	putative ORF1ab [Ofaie virus]
Mineral_R_127_39868_1_Pisuviricota	21	26	DFDQFD	6	50	Plus	putative RdRp, partial [Leveillula taurica associated alphamesonivirus 1]
Mineral_R_127_39868_1_Pisuviricota	21	26	DFDQFD	6	50	Plus	1ab [Beihai Nido-like virus 2]
Mineral_R_127_39868_1_Pisuviricota	21	26	DFDQFD	6	50	Plus	ORF2 [Nesidiocoris tenuis virus]
Mineral_R_127_39868_1_Pisuviricota	16	21	SVVQTD	6	50	Plus	replicase polyprotein 1ab [Wobbly possum disease virus]
Mineral_R_127_39868_1_Pisuviricota	21	26	DFDQFD	6	50	Plus	ORF1ab replicase polyprotein pp1ab [Gill-associated virus]
Mineral_R_127_39868_1_Pisuviricota	26	35	DKDVSTSIIN	10	50	Plus	hypothetical protein 1 [Ngewotan negevirus]
Mineral_R_127_39868_1_Pisuviricota	26	35	DKDVSTSIIN	10	50	Plus	nonstructural polyprotein pp1ab [Southwest baboon virus 1]
Mineral_R_127_39868_1_Pisuviricota	26	35	DKDVSTSIIN	10	50	Plus	ORF1b [Zambian malbrouck virus 1]
Mineral_R_127_39868_1_Pisuviricota	26	35	DKDVSTSIIN	10	50	Plus	ORF1ab polyprotein [Rodent arterivirus]
Mineral_R_127_39868_1_Pisuviricota	26	35	DKDVSTSIIN	10	50	Plus	ORF1ab polyprotein [Rat arterivirus 1]
Mineral_R_127_39868_1_Pisuviricota	26	35	DKDVSTSIIN	10	50	Plus	putative 1b protein [Kafue kinda chacma baboon virus]
Mineral_R_127_39868_1_Pisuviricota	26	35	DKDVSTSIIN	10	50	Plus	ORF1ab [African pouched rat arterivirus]
Mineral_R_127_39868_1_Pisuviricota	26	35	DKDVSTSIIN	10	50	Plus	ORF1b [Kibale red-tailed guenon virus 1]
Mineral_R_127_39868_1_Pisuviricota	21	26	DFDQFD	6	50	Plus	polyprotein [Grapevine-associated poty-like virus 1]
Mineral_R_127_39868_1_Pisuviricota	34	39	INLAFD	6	50	Plus	polyprotein [Grapevine-associated poty-like virus 1]
Mineral_R_127_39868_1_Pisuviricota	21	26	DFDQFD	6	50	Plus	bymo-like virus_-_Amotif
Mineral_R_127_39868_1_Pisuviricota	95	100	SGSGFT	6	50	Plus	bymo-like virus_-_Amotif
Mineral_R_127_39868_1_Pisuviricota	95	100	SGSGFT	6	50	Plus	polyprotein, partial [Ecuadorian rocoto virus]
Mineral_R_127_39868_1_Pisuviricota	21	26	DFDQFD	6	50	Plus	NIb (Nuclear inclusion protein, replicase [Maize dwarf mosaic virus]
Mineral_R_127_39868_1_Pisuviricota	21	26	DFDQFD	6	50	Plus	potyvirus 1_-_Amotif
Mineral_R_127_39868_1_Pisuviricota	21	26	DFDQFD	6	50	Plus	270 kDa precursor protein [Wheat yellow mosaic virus]
Mineral_R_127_39868_1_Pisuviricota	95	100	SGSGFT	6	50	Plus	270 kDa precursor protein [Wheat yellow mosaic virus]
Mineral_R_127_39868_1_Pisuviricota	23	28	DQFDKD	6	50	Plus	polyprotein, partial [Chilli veinal mottle virus]
Mineral_R_127_39868_1_Pisuviricota	18	23	VQTDFD	6	50	Plus	NIb protein [Chinese yam necrotic mosaic virus]
Mineral_R_127_39868_1_Pisuviricota	21	26	DFDQFD	6	50	Plus	NIb protein [Chinese yam necrotic mosaic virus]
Mineral_R_127_39868_1_Pisuviricota	21	26	DFDQFD	6	50	Plus	polyprotein [Verbena virus Y]
Mineral_R_127_39868_1_Pisuviricota	21	26	DFDQFD	6	50	Plus	RNAdependent RNA polymerase, partial [Shallot yellow stripe virus]
Mineral_R_127_39868_1_Pisuviricota	34	39	INLAFD	6	50	Plus	RNAdependent RNA polymerase, partial [Shallot yellow stripe virus]
Mineral_R_127_39868_1_Pisuviricota	21	26	DFDQFD	6	50	Plus	hypothetical protein JPB_gp1 [Marine RNA virus JPB]
Mineral_R_127_39868_1_Pisuviricota	34	39	INLAFD	6	50	Plus	hypothetical protein JPB_gp1 [Marine RNA virus JPB]
Mineral_R_127_39868_1_Pisuviricota	21	26	DFDQFD	6	50	Plus	polyprotein 1 [Mulberry mosaic leaf roll associated virus]
Mineral_R_127_39868_1_Pisuviricota	21	26	DFDQFD	6	50	Plus	polyprotein, partial [Kobuvirus sp.]
Mineral_R_127_39868_1_Pisuviricota	21	26	DFDQFD	6	50	Plus	polyprotein, partial [Wuhan carp calicivirus 1]
Mineral_R_127_39868_1_Pisuviricota	21	26	DFDQFD	6	50	Plus	polyprotein, partial [Yancheng osbecks grenadier anchovy calicivirus]
Mineral_R_127_39868_1_Pisuviricota	18	23	VQTDFD	6	50	Plus	polyprotein [Biomphalaria virus 2]
Mineral_R_127_39868_1_Pisuviricota	28	33	DVSTSI	6	50	Plus	polyprotein [Biomphalaria virus 3]
Mineral_R_127_39868_1_Pisuviricota	21	26	DFDQFD	6	50	Plus	polyprotein [Cnidium vein yellowing virus 2]
Mineral_R_127_39868_1_Pisuviricota	21	26	DFDQFD	6	50	Plus	polyprotein [Dongbei arctic lamprey calicivirus 2]
Mineral_R_127_39868_1_Pisuviricota	21	26	DFDQFD	6	50	Plus	polyprotein [Nylanderia fulva virus 1]
Mineral_R_127_39868_1_Pisuviricota	18	23	VQTDFD	6	50	Plus	polyprotein [Strawberry mottle virus]
Mineral_R_127_39868_1_Pisuviricota	21	26	DFDQFD	6	50	Plus	polyprotein [Strawberry mottle virus]
Mineral_R_127_39868_1_Pisuviricota	21	26	DFDQFD	6	50	Plus	putative RNA-dependent RNA polymerase [Grapevine deformation virus]
Mineral_R_127_39868_1_Pisuviricota	34	39	INLAFD	6	50	Plus	putative RNA-dependent RNA polymerase [Grapevine deformation virus]
Mineral_R_127_39868_1_Pisuviricota	18	23	VQTDFD	6	50	Plus	RNA-dependent RNA polymerase [Hubei noda-like virus 9]
Mineral_R_127_39868_1_Pisuviricota	21	26	DFDQFD	6	50	Plus	RNA-dependent RNA polymerase [Hubei noda-like virus 9]
Mineral_R_127_39868_1_Pisuviricota	21	26	DFDQFD	6	50	Plus	locarna-like virus 3_-_Amotif
Mineral_R_127_39868_1_Pisuviricota	23	28	DQFDKD	6	50	Plus	hypothetical protein [Hubei picornalike virus 12]
Mineral_R_127_39868_1_Pisuviricota	21	26	DFDQFD	6	50	Plus	polyprotein segment 1 [Grapevine Bulgarian latent virus]
Mineral_R_127_39868_1_Pisuviricota	28	33	DVSTSI	6	50	Plus	RNAdependent RNA polymerase [Solenopsis invicta virus 4]
Mineral_R_127_39868_1_Pisuviricota	21	26	DFDQFD	6	50	Plus	nonstructural polyprotein [Dicistroviridae TZ3]
Mineral_R_127_39868_1_Pisuviricota	21	26	DFDQFD	6	50	Plus	polyprotein [Opsiphanes invirae iflavirus 1]
Mineral_R_127_39868_1_Pisuviricota	93	98	IASGSG	6	50	Plus	polyprotein [Yongsan iflavirus 1]
Mineral_R_127_39868_1_Pisuviricota	95	100	SGSGFT	6	50	Plus	polyprotein [Yongsan iflavirus 1]
Mineral_R_127_39868_1_Pisuviricota	21	26	DFDQFD	6	50	Plus	hypothetical protein [Beihai picornalike virus 32]
Mineral_R_127_39868_1_Pisuviricota	21	26	DFDQFD	6	50	Plus	putative nonstructural protein [Picornavirales Q_sR_OV_020]
Mineral_R_127_39868_1_Pisuviricota	21	26	DFDQFD	6	50	Plus	putative polyprotein [Pow Burn virus]
Mineral_R_127_39868_1_Pisuviricota	92	97	GIASGS	6	50	Plus	putative RNA dependent RNA polymerase [Bean pod mottle virus]
Mineral_R_127_39868_1_Pisuviricota	21	26	DFDQFD	6	50	Plus	hypothetical protein 1 [Beihai picornalike virus 77]
Mineral_R_127_39868_1_Pisuviricota	21	26	DFDQFD	6	50	Plus	nonstructural polyprotein [Renmark bee virus 3]
Mineral_R_127_39868_1_Pisuviricota	34	39	INLAFD	6	50	Plus	nonstructural polyprotein [Renmark bee virus 3]
Mineral_R_127_39868_1_Pisuviricota	21	26	DFDQFD	6	50	Plus	polyprotein [Culex Iflavilike virus 1]
Mineral_R_127_39868_1_Pisuviricota	21	26	DFDQFD	6	50	Plus	marna-like virus 3_-_Amotif
Mineral_R_127_39868_1_Pisuviricota	21	26	DFDQFD	6	50	Plus	hypothetical protein 1 [Beihai picornalike virus 75]
Mineral_R_127_39868_1_Pisuviricota	23	28	DQFDKD	6	50	Plus	nonstructural polyprotein [Darwin bee virus 6]
Mineral_R_127_39868_1_Pisuviricota	21	26	DFDQFD	6	50	Plus	polyprotein, partial [Human parechovirus 1]
Mineral_R_127_39868_1_Pisuviricota	21	26	DFDQFD	6	50	Plus	polyprotein, partial [Wuhan spiny eel calicivirus 1]
Mineral_R_127_39868_1_Pisuviricota	21	26	DFDQFD	6	50	Plus	polyprotein [Armigeres iflavirus]
Mineral_R_127_39868_1_Pisuviricota	93	98	IASGSG	6	50	Plus	polyprotein [Dinocampus coccinellae paralysis virus]
Mineral_R_127_39868_1_Pisuviricota	23	28	DQFDKD	6	50	Plus	structural polyprotein [Darwin bee virus 8]
Mineral_R_127_39868_1_Pisuviricota	18	23	VQTDFD	6	50	Plus	dicistro-like virus 2_-_Amotif
Mineral_R_127_39868_1_Pisuviricota	28	33	DVSTSI	6	50	Plus	forest noda-like virus 5_-_Amotif
Mineral_R_127_39868_1_Pisuviricota	21	26	DFDQFD	6	50	Plus	polyprotein [Rhizosolenia setigera RNA virus 01]
Mineral_R_127_39868_1_Pisuviricota	21	26	DFDQFD	6	50	Plus	polyprotein [Lysiphlebus fabarum rnavirus type B]
Mineral_R_127_39868_1_Pisuviricota	93	98	IASGSG	6	50	Plus	polyprotein [Lysiphlebus fabarum rnavirus type B]
Mineral_R_127_39868_1_Pisuviricota	95	100	SGSGFT	6	50	Plus	polyprotein [Lysiphlebus fabarum rnavirus type B]
Mineral_R_127_39868_1_Pisuviricota	21	26	DFDQFD	6	50	Plus	polyprotein [Rasavirus sp.]
Mineral_R_127_39868_1_Pisuviricota	21	26	DFDQFD	6	50	Plus	marna-like virus 1_-_Amotif
Mineral_R_127_39868_1_Pisuviricota	5	10	DLVNIM	6	50	Plus	marna-like virus 7_-_Amotif
Mineral_R_127_39868_1_Pisuviricota	21	26	DFDQFD	6	50	Plus	locarna-like virus 8_-_Amotif
Mineral_R_127_39868_1_Pisuviricota	21	26	DFDQFD	6	50	Plus	nonstructural polyprotein [Plautia stali intestine virus]
Mineral_R_127_39868_1_Pisuviricota	21	26	DFDQFD	6	50	Plus	locarna-like virus 2_-_Amotif
Mineral_R_127_39868_1_Pisuviricota	21	26	DFDQFD	6	50	Plus	marna-like virus_-_Amotif
Mineral_R_127_39868_1_Pisuviricota	21	26	DFDQFD	6	50	Plus	salisharna-llike virus 1_-_Amotif
Mineral_R_127_39868_1_Pisuviricota	18	23	VQTDFD	6	50	Plus	picorna-like virus 8_-_Amotif
Mineral_R_127_39868_1_Pisuviricota	23	28	DQFDKD	6	50	Plus	picorna-like virus 8_-_Amotif
Mineral_R_127_39868_1_Pisuviricota	21	26	DFDQFD	6	50	Plus	nonstructural polyprotein, partial [Robinvale bee virus 5]
Mineral_R_127_39868_1_Pisuviricota	21	26	DFDQFD	6	50	Plus	putative ORF1, partial [Barns Ness breadcrumb sponge dicistrolike virus 2]
Mineral_R_127_39868_1_Pisuviricota	21	26	DFDQFD	6	50	Plus	marna-like virus 1_-_Amotif
Mineral_R_127_39868_1_Pisuviricota	21	26	DFDQFD	6	50	Plus	polyprotein [Kunsagivirus B]
Mineral_R_127_39868_1_Pisuviricota	21	26	DFDQFD	6	50	Plus	picorna-like virus 2_-_Amotif
Mineral_R_127_39868_1_Pisuviricota	21	26	DFDQFD	6	50	Plus	putative polyprotein [Lothians earthworm picornalike virus 1]
Mineral_R_127_39868_1_Pisuviricota	21	26	DFDQFD	6	50	Plus	RdRp [Plasmopara viticola associated picornalike virus 1]
Mineral_R_127_39868_1_Pisuviricota	92	97	GIASGS	6	50	Plus	RdRp [Plasmopara viticola associated picornalike virus 1]
Mineral_R_127_39868_1_Pisuviricota	21	26	DFDQFD	6	50	Plus	putative nonstructural polyprotein [Solenopsis invicta virus 6]
Mineral_R_127_39868_1_Pisuviricota	21	26	DFDQFD	6	50	Plus	polyprotein [Kunsagivirus A]
Mineral_R_127_39868_1_Pisuviricota	21	26	DFDQFD	6	50	Plus	dicistro-like virus 3_-_Amotif
Mineral_R_127_39868_1_Pisuviricota	34	39	INLAFD	6	50	Plus	hypothetical protein 1 [Hubei picornalike virus 56]
Mineral_R_127_39868_1_Pisuviricota	21	26	DFDQFD	6	50	Plus	picorna-like virus 3_-_Amotif
Mineral_R_127_39868_1_Pisuviricota	21	26	DFDQFD	6	50	Plus	picorna-like virus 90_-_Amotif
Mineral_R_127_39868_1_Pisuviricota	21	26	DFDQFD	6	50	Plus	putative ORF1, partial [Caledonia beadlet anemone dicistrolike virus 3]
Mineral_R_127_39868_1_Pisuviricota	21	26	DFDQFD	6	50	Plus	replicative protein [Cragig virus 7]
Mineral_R_127_39868_1_Pisuviricota	23	28	DQFDKD	6	50	Plus	picorna-like virus 6_-_Amotif
Mineral_R_127_39868_1_Pisuviricota	21	26	DFDQFD	6	50	Plus	polyprotein [Crohivirus A]
Mineral_R_127_39868_1_Pisuviricota	21	26	DFDQFD	6	50	Plus	hypothetical protein [Zhejiang mosquito virus 1]
Mineral_R_127_39868_1_Pisuviricota	21	26	DFDQFD	6	50	Plus	hypothetical protein 2 [Trichosanthes kirilowii picorna-like virus]
Mineral_R_127_39868_1_Pisuviricota	21	26	DFDQFD	6	50	Plus	replicase [Nephila clavipes virus 2]
Mineral_R_127_39868_1_Pisuviricota	21	26	DFDQFD	6	50	Plus	putative nonstructural protein, partial [Picornavirales Q_sR_OV_025]
Mineral_R_127_39868_1_Pisuviricota	21	26	DFDQFD	6	50	Plus	hypothetical protein 1 [Beihai picornalike virus 24]
Mineral_R_127_39868_1_Pisuviricota	21	26	DFDQFD	6	50	Plus	hypothetical protein 1 [Hubei picornalike virus 2]
Mineral_R_127_39868_1_Pisuviricota	21	26	DFDQFD	6	50	Plus	hypothetical protein 1 [Wenling picornalike virus 5]
Mineral_R_127_39868_1_Pisuviricota	23	28	DQFDKD	6	50	Plus	RNAdependent RNA polymerase [Kumba picobirnalike virus]
Mineral_R_127_39868_1_Pisuviricota	43	48	EMIIFD	6	50	Plus	JAAOEH010003567.1 1907342 OV.3 NODE_3552_truseq orf.21400
Mineral_R_127_39868_1_Pisuviricota	5	10	DLVNIM	6	50	Plus	marna-like virus 4_-_Amotif
Mineral_R_127_39868_1_Pisuviricota	21	26	DFDQFD	6	50	Plus	marna-like virus 4_-_Amotif
Mineral_R_127_39868_1_Pisuviricota	23	28	DQFDKD	6	50	Plus	picobirna-like virus 5_-_Amotif
Mineral_R_127_39868_1_Pisuviricota	18	23	VQTDFD	6	50	Plus	picobirna-like virus 3_-_Amotif
Mineral_R_127_39868_1_Pisuviricota	21	26	DFDQFD	6	50	Plus	picobirna-like virus 3_-_Amotif
Mineral_R_127_39868_1_Pisuviricota	23	28	DQFDKD	6	50	Plus	picobirna-like virus 3_-_Amotif
Mineral_R_127_39868_1_Pisuviricota	21	26	DFDQFD	6	50	Plus	hypothetical protein 1 [Hubei picornalike virus 79]
Mineral_R_127_39868_1_Pisuviricota	21	26	DFDQFD	6	50	Plus	locarna-like virus 6_-_Amotif
Mineral_R_127_39868_1_Pisuviricota	21	26	DFDQFD	6	50	Plus	hypothetical protein 1 [Wenzhou picornalike virus 41]
Mineral_R_127_39868_1_Pisuviricota	21	26	DFDQFD	6	50	Plus	JAAOEH010000490.1 47256227 OV.1 NODE_486_truseq orf.2937
Mineral_R_127_39868_1_Pisuviricota	21	26	DFDQFD	6	50	Plus	polyprotein [Grapevine fabavirus]
Mineral_R_127_39868_1_Pisuviricota	18	23	VQTDFD	6	50	Plus	putative RNAdependent RNA polymerase, partial [Barns Ness breadcrumb sponge picobirnalike virus 1]
Mineral_R_127_39868_1_Pisuviricota	23	28	DQFDKD	6	50	Plus	putative RNAdependent RNA polymerase, partial [Barns Ness breadcrumb sponge picobirnalike virus 1]
Mineral_R_127_39868_1_Pisuviricota	21	26	DFDQFD	6	50	Plus	hypothetical protein 1 [Changjiang crawfish virus 5]
Mineral_R_127_39868_1_Pisuviricota	21	26	DFDQFD	6	50	Plus	JAAOEH010000076.1 50293554 OV.1 NODE_76_truseq orf.455
Mineral_R_127_39868_1_Pisuviricota	21	26	DFDQFD	6	50	Plus	JAAOEH010000088.1 47356207 OV.1 NODE_88_truseq orf.523
Mineral_R_127_39868_1_Pisuviricota	21	26	DFDQFD	6	50	Plus	hypothetical protein [Zehneria japonica marnavirus]
Mineral_R_127_39868_1_Pisuviricota	18	23	VQTDFD	6	50	Plus	JAAOEH010000245.1 41135570 OV.1 NODE_243_truseq orf.1467
Mineral_R_127_39868_1_Pisuviricota	21	26	DFDQFD	6	50	Plus	JAAOEH010000245.1 41135570 OV.1 NODE_243_truseq orf.1467
Mineral_R_127_39868_1_Pisuviricota	23	28	DQFDKD	6	50	Plus	JAAOEH010000245.1 41135570 OV.1 NODE_243_truseq orf.1467
Mineral_R_127_39868_1_Pisuviricota	5	10	DLVNIM	6	50	Plus	JAAOEH010008215.1 1765308 OV.69 NODE_8172_truseq orf.49288
Mineral_R_127_39868_1_Pisuviricota	21	26	DFDQFD	6	50	Plus	JAAOEH010008215.1 1765308 OV.69 NODE_8172_truseq orf.49288
Mineral_R_127_39868_1_Pisuviricota	34	39	INLAFD	6	50	Plus	JAAOEH010002885.1 11392593 OV.1 NODE_2873_truseq orf.17306
Mineral_R_127_39868_1_Pisuviricota	21	26	DFDQFD	6	50	Plus	JAAOEH010003291.1 3751829 OV.1 NODE_3277_truseq orf.19743
Mineral_R_127_39868_1_Pisuviricota	23	28	DQFDKD	6	50	Plus	JAAOEH010003291.1 3751829 OV.1 NODE_3277_truseq orf.19743
Mineral_R_127_39868_1_Pisuviricota	21	26	DFDQFD	6	50	Plus	JAAOEH010000170.1 45526003 OV.1 NODE_170_truseq orf.1015
Mineral_R_127_39868_1_Pisuviricota	21	26	DFDQFD	6	50	Plus	JAAOEH010000168.1 45503102 OV.1 NODE_168_truseq orf.1007
Mineral_R_127_39868_1_Pisuviricota	21	26	DFDQFD	6	50	Plus	JAAOEH010000960.1 45013059 OV.195 NODE_952_truseq orf.5758
Mineral_R_127_39868_1_Pisuviricota	21	26	DFDQFD	6	50	Plus	JAAOEH010001434.1 44753036 OV.1 NODE_1424_truseq orf.8604
Mineral_R_127_39868_1_Pisuviricota	21	26	DFDQFD	6	50	Plus	hypothetical protein 1 [Wuhan spider virus 6]
Mineral_R_127_39868_1_Pisuviricota	21	26	DFDQFD	6	50	Plus	JAAOEH010000757.1 14892925 OV.1 NODE_753_truseq orf.4537
Mineral_R_127_39868_1_Pisuviricota	21	26	DFDQFD	6	50	Plus	JAAOEH010007130.1 1781614 OV.1 NODE_7090_truseq orf.42775
Mineral_R_127_39868_1_Pisuviricota	21	26	DFDQFD	6	50	Plus	JAAOEH010005899.1 2223790 OV.9 NODE_5866_truseq orf.35393
Mineral_R_127_39868_1_Pisuviricota	21	26	DFDQFD	6	50	Plus	JAAOEH010000182.1 46553225 OV.1 NODE_182_truseq orf.1091
Mineral_R_127_39868_1_Pisuviricota	21	26	DFDQFD	6	50	Plus	JAAOEH010000647.1 19973424 OV.1 NODE_643_truseq orf.3878
Mineral_R_127_39868_1_Pisuviricota	21	26	DFDQFD	6	50	Plus	JAAOEH010005790.1 5441968 OV.13 NODE_5759_truseq orf.34735
Mineral_R_127_39868_1_Pisuviricota	21	26	DFDQFD	6	50	Plus	JAAOEH010000989.1 44202999 OV.1 NODE_981_truseq orf.5932
Mineral_R_127_39868_1_Pisuviricota	21	26	DFDQFD	6	50	Plus	JAAOEH010000501.1 25103928 OV.1 NODE_497_truseq orf.3002
Mineral_R_127_39868_1_Pisuviricota	21	26	DFDQFD	6	50	Plus	JAAOEH010000922.1 42782860 OV.22 NODE_915_truseq orf.5532
Mineral_R_127_39868_1_Pisuviricota	21	26	DFDQFD	6	50	Plus	JAAOEH010004685.1 24351020 OV.1 NODE_4665_truseq orf.28110
Mineral_R_127_39868_1_Pisuviricota	21	26	DFDQFD	6	50	Plus	JAAOEH010000266.1 42355647 OV.1 NODE_264_truseq orf.1592
Mineral_R_127_39868_1_Pisuviricota	21	26	DFDQFD	6	50	Plus	JAAOEH010000117.1 44853076 OV.1 NODE_117_truseq orf.701
Mineral_R_127_39868_1_Pisuviricota	18	23	VQTDFD	6	50	Plus	JAAOEH010000145.1 50326441 OV.69 NODE_145_truseq orf.865
Mineral_R_127_39868_1_Pisuviricota	23	28	DQFDKD	6	50	Plus	JAAOEH010000145.1 50326441 OV.69 NODE_145_truseq orf.865
Mineral_R_127_39868_1_Pisuviricota	21	26	DFDQFD	6	50	Plus	JAAOEH010000184.1 44843075 OV.1 NODE_184_truseq orf.1104
Mineral_R_127_39868_1_Pisuviricota	21	26	DFDQFD	6	50	Plus	JAAOEH010002236.1 19193328 OV.9 NODE_2226_truseq orf.13412
Mineral_R_127_39868_1_Pisuviricota	21	26	DFDQFD	6	50	Plus	JAAOEH010003356.1 1510101 OV.1 NODE_3342_truseq orf.20134
Mineral_R_127_39868_1_Pisuviricota	23	28	DQFDKD	6	50	Plus	JAAOEH010003356.1 1510101 OV.1 NODE_3342_truseq orf.20134
Mineral_R_127_39868_1_Pisuviricota	21	26	DFDQFD	6	50	Plus	JAAOEH010008486.1 1669260 OV.1 NODE_8442_truseq orf.50914
Mineral_R_127_39868_1_Pisuviricota	21	26	DFDQFD	6	50	Plus	JAAOEH010010430.1 142923 OV.1 NODE_10373_truseq orf.62578
Mineral_R_127_39868_1_Pisuviricota	21	26	DFDQFD	6	50	Plus	JAAOEH010003835.1 15162919 OV.1 NODE_3820_truseq orf.23005
Mineral_R_127_39868_1_Pisuviricota	21	26	DFDQFD	6	50	Plus	polyprotein [Perth bee virus 9]
Mineral_R_127_39868_1_Pisuviricota	34	39	INLAFD	6	50	Plus	polyprotein [Perth bee virus 9]
Mineral_R_127_39868_1_Pisuviricota	18	23	VQTDFD	6	50	Plus	JAAOEH010000069.1 51536553 OV.1 NODE_69_truseq orf.410
Mineral_R_127_39868_1_Pisuviricota	21	26	DFDQFD	6	50	Plus	JAAOEH010000069.1 51536553 OV.1 NODE_69_truseq orf.410
Mineral_R_127_39868_1_Pisuviricota	23	28	DQFDKD	6	50	Plus	JAAOEH010000069.1 51536553 OV.1 NODE_69_truseq orf.410
Mineral_R_127_39868_1_Pisuviricota	43	48	EMIIFD	6	50	Plus	JAAOEH010000069.1 51536553 OV.1 NODE_69_truseq orf.410
Mineral_R_127_39868_1_Pisuviricota	21	26	DFDQFD	6	50	Plus	JAAOEH010000623.1 11052505 OV.1 NODE_619_truseq orf.3733
Mineral_R_127_39868_1_Pisuviricota	21	26	DFDQFD	6	50	Plus	JAAOEH010001025.1 39642567 OV.1 NODE_1017_truseq orf.6150
Mineral_R_127_39868_1_Pisuviricota	21	26	DFDQFD	6	50	Plus	JAAOEH010001693.1 44353038 OV.1 NODE_1683_truseq orf.10156
Mineral_R_127_39868_1_Pisuviricota	21	26	DFDQFD	6	50	Plus	JAAOEH010000006.1 58447229 OV.37 NODE_6_truseq orf.33
Mineral_R_127_39868_1_Pisuviricota	21	26	DFDQFD	6	50	Plus	JAAOEH010000766.1 43642979 OV.139 NODE_762_truseq orf.4595
Mineral_R_127_39868_1_Pisuviricota	23	28	DQFDKD	6	50	Plus	JAAOEH010003574.1 12702655 OV.18 NODE_3559_truseq orf.21439
Mineral_R_127_39868_1_Pisuviricota	21	26	DFDQFD	6	50	Plus	hypothetical protein 1 [Beihai shrimp virus 2]
Mineral_R_127_39868_1_Pisuviricota	21	26	DFDQFD	6	50	Plus	JAAOEH010000025.1 58507232 OV.118 NODE_25_truseq orf.147
Mineral_R_127_39868_1_Pisuviricota	34	39	INLAFD	6	50	Plus	JAAOEH010000343.1 47686150 OV.33 NODE_341_truseq orf.2053
Mineral_R_127_39868_1_Pisuviricota	21	26	DFDQFD	6	50	Plus	JAAOEH010000463.1 21073489 OV.1 NODE_460_truseq orf.2773
Mineral_R_127_39868_1_Pisuviricota	21	26	DFDQFD	6	50	Plus	JAAOEH010000440.1 29064285 OV.37 NODE_437_truseq orf.2636
Mineral_R_127_39868_1_Pisuviricota	21	26	DFDQFD	6	50	Plus	JAAOEH010000124.1 45433167 OV.98 NODE_124_truseq orf.744
Mineral_R_127_39868_1_Pisuviricota	21	26	DFDQFD	6	50	Plus	JAAOEH010013162.1 371410 OV.1 NODE_13092_truseq orf.78973
Mineral_R_127_39868_1_Pisuviricota	21	26	DFDQFD	6	50	Plus	JAAOEH010000659.1 47296099 OV.33 NODE_655_truseq orf.3949
Mineral_R_127_39868_1_Pisuviricota	21	26	DFDQFD	6	50	Plus	JAAOEH010003992.1 1471517 OV.18 NODE_3977_truseq orf.23949
Mineral_R_127_39868_1_Pisuviricota	21	26	DFDQFD	6	50	Plus	JAAOEH010005927.1 6552016 OV.37 NODE_5894_truseq orf.35557
Mineral_R_127_39868_1_Pisuviricota	21	26	DFDQFD	6	50	Plus	JAAOEH010003175.1 10952444 OV.98 NODE_3162_truseq orf.19047
Mineral_R_127_39868_1_Pisuviricota	21	26	DFDQFD	6	50	Plus	JAAOEH010000519.1 39832649 OV.65 NODE_515_truseq orf.3112
Mineral_R_127_39868_1_Pisuviricota	21	26	DFDQFD	6	50	Plus	polyprotein [Hubei picorna-like virus 63]
Mineral_R_127_39868_1_Pisuviricota	5	10	DLVNIM	6	50	Plus	JAAOEH010001608.1 15702901 OV.69 NODE_1598_truseq orf.9643
Mineral_R_127_39868_1_Pisuviricota	85	90	RLMWMD	6	50	Plus	JAAOEH010001608.1 15702901 OV.69 NODE_1598_truseq orf.9643
Mineral_R_127_39868_1_Pisuviricota	5	10	DLVNIM	6	50	Plus	JAAOEH010001446.1 1467142 OV.69 NODE_1436_truseq orf.8676
Mineral_R_127_39868_1_Pisuviricota	21	26	DFDQFD	6	50	Plus	JAAOEH010001446.1 1467142 OV.69 NODE_1436_truseq orf.8676
Mineral_R_127_39868_1_Pisuviricota	21	26	DFDQFD	6	50	Plus	polyprotein, partial [Perth bee virus 8]
Mineral_R_127_39868_1_Pisuviricota	21	26	DFDQFD	6	50	Plus	JAAOEH010014042.1 136959 OV.55 NODE_13965_truseq orf.84256
Mineral_R_127_39868_1_Pisuviricota	21	26	DFDQFD	6	50	Plus	JAAOEH010000801.1 44245719 OV.139 NODE_796_truseq orf.4802
Mineral_R_127_39868_1_Pisuviricota	21	26	DFDQFD	6	50	Plus	hypothetical protein 1 [Picornavirales sp.]
Mineral_R_127_39868_1_Pisuviricota	21	26	DFDQFD	6	50	Plus	JAAOEH010000443.1 33384627 OV.143 NODE_440_truseq orf.2654
Mineral_R_127_39868_1_Pisuviricota	21	26	DFDQFD	6	50	Plus	JAAOEH010002627.1 2154865 OV.18 NODE_2616_truseq orf.15760
Mineral_R_127_39868_1_Pisuviricota	21	26	DFDQFD	6	50	Plus	JAAOEH010001617.1 45083237 OV.1 NODE_1607_truseq orf.9700
Mineral_R_127_39868_1_Pisuviricota	18	23	VQTDFD	6	50	Plus	salisharna-llike virus 1_-_Amotif
Mineral_R_127_39868_1_Pisuviricota	21	26	DFDQFD	6	50	Plus	salisharna-llike virus 1_-_Amotif
Mineral_R_127_39868_1_Pisuviricota	21	26	DFDQFD	6	50	Plus	polyprotein [Tremovirus A]
Mineral_R_127_39868_1_Pisuviricota	5	10	DLVNIM	6	50	Plus	hypothetical protein [Picornaviridae sp.]
Mineral_R_127_39868_1_Pisuviricota	21	26	DFDQFD	6	50	Plus	hypothetical protein 3 [Hubei picorna-like virus 81]
Mineral_R_127_39868_1_Pisuviricota	21	26	DFDQFD	6	50	Plus	RNA-dependent RNA polymerase [Duwamo virus]
Mineral_R_127_39868_1_Pisuviricota	23	28	DQFDKD	6	50	Plus	JAAOEH010000562.1 53466560 OV.13 NODE_558_truseq orf.3369
Mineral_R_127_39868_1_Pisuviricota	23	28	DQFDKD	6	50	Plus	hypothetical protein [Sanxia picorna-like virus 4]
Mineral_R_127_39868_1_Pisuviricota	21	26	DFDQFD	6	50	Plus	pol polyprotein [Caliciviridae sp.]
Mineral_R_127_39868_1_Pisuviricota	21	26	DFDQFD	6	50	Plus	hypothetical protein 1 [Picornavirales sp.]
Mineral_R_127_39868_1_Pisuviricota	21	26	DFDQFD	6	50	Plus	JAAOEH010001549.1 5291728 OV.150 NODE_1539_truseq orf.9289
Mineral_R_127_39868_1_Pisuviricota	21	26	DFDQFD	6	50	Plus	JAAOEH010001774.1 43383160 OV.37 NODE_1764_truseq orf.10642
Mineral_R_127_39868_1_Pisuviricota	5	10	DLVNIM	6	50	Plus	hypothetical protein [Lindernia crustacea dicistrovirus]
Mineral_R_127_39868_1_Pisuviricota	21	26	DFDQFD	6	50	Plus	hypothetical protein [Lindernia crustacea dicistrovirus]
Mineral_R_127_39868_1_Pisuviricota	21	26	DFDQFD	6	50	Plus	hypothetical protein 1 [Picornavirales sp.]
Mineral_R_127_39868_1_Pisuviricota	23	28	DQFDKD	6	50	Plus	hypothetical protein 1 [Picornavirales sp.]
Mineral_R_127_39868_1_Pisuviricota	21	26	DFDQFD	6	50	Plus	polyprotein [Poecivirus BCCH-449]
Mineral_R_127_39868_1_Pisuviricota	21	26	DFDQFD	6	50	Plus	JAAOEH010001935.1 41623035 OV.1 NODE_1925_truseq orf.11609
Mineral_R_127_39868_1_Pisuviricota	18	23	VQTDFD	6	50	Plus	polyprotein [Iflaviridae sp.]
Mineral_R_127_39868_1_Pisuviricota	21	26	DFDQFD	6	50	Plus	hypothetical protein 1 [Picornavirales sp.]
Mineral_R_127_39868_1_Pisuviricota	21	26	DFDQFD	6	50	Plus	JAAOEH010003394.1 31262023 OV.1 NODE_3380_truseq orf.20362
Mineral_R_127_39868_1_Pisuviricota	21	26	DFDQFD	6	50	Plus	JAAOEH010004328.1 361136 OV.13 NODE_4312_truseq orf.25965
Mineral_R_127_39868_1_Pisuviricota	66	71	VFAYLR	6	50	Plus	JAAOEH010004328.1 361136 OV.13 NODE_4312_truseq orf.25965
Mineral_R_127_39868_1_Pisuviricota	21	26	DFDQFD	6	50	Plus	JAAOEH010022021.1 11022 OV.1 NODE_21904_truseq orf.132168
Mineral_R_127_39868_1_Pisuviricota	79	84	IMSPSG	6	50	Plus	nonstructural polyprotein [Norovirus GII]
Mineral_R_127_39868_1_Pisuviricota	21	26	DFDQFD	6	50	Plus	hypothetical protein [Sanxia water strider virus 16]
Mineral_R_127_39868_1_Pisuviricota	21	26	DFDQFD	6	50	Plus	hypothetical protein 1 [Beihai picorna-like virus 102]
Mineral_R_127_39868_1_Pisuviricota	21	26	DFDQFD	6	50	Plus	polyprotein [Fujian spotted paddle-tail newt calicivirus]
Mineral_R_127_39868_1_Pisuviricota	21	26	DFDQFD	6	50	Plus	ORF1 [Sapovirus rat/S4-82]
Mineral_R_127_39868_1_Pisuviricota	18	23	VQTDFD	6	50	Plus	hypothetical protein [Wenzhou picorna-like virus 43]
Mineral_R_127_39868_1_Pisuviricota	28	33	DVSTSI	6	50	Plus	polyprotein, partial [Beihai pentapodus picornavirus]
Mineral_R_127_39868_1_Pisuviricota	28	33	DVSTSI	6	50	Plus	hypothetical protein [Hubei picorna-like virus 54]
Mineral_R_127_39868_1_Pisuviricota	21	26	DFDQFD	6	50	Plus	hypothetical protein, partial [Picornavirales sp.]
Mineral_R_127_39868_1_Pisuviricota	21	26	DFDQFD	6	50	Plus	replicative protein [Haldis virus]
Mineral_R_127_39868_1_Pisuviricota	34	39	INLAFD	6	50	Plus	hypothetical protein [Perrin Park virus]
Mineral_R_127_39868_1_Pisuviricota	18	23	VQTDFD	6	50	Plus	hypothetical protein 1, partial [Picornavirales sp.]
Mineral_R_127_39868_1_Pisuviricota	21	26	DFDQFD	6	50	Plus	hypothetical protein 1, partial [Picornavirales sp.]
Mineral_R_127_39868_1_Pisuviricota	23	28	DQFDKD	6	50	Plus	hypothetical protein 1, partial [Picornavirales sp.]
Mineral_R_127_39868_1_Pisuviricota	21	26	DFDQFD	6	50	Plus	hypothetical protein 2 [Wuhan coneheads virus 2]
Mineral_R_127_39868_1_Pisuviricota	59	64	QQKRWK	6	50	Plus	hypothetical protein 2 [Wuhan coneheads virus 2]
Mineral_R_127_39868_1_Pisuviricota	18	23	VQTDFD	6	50	Plus	hypothetical protein [Beihai picorna-like virus 50]
Mineral_R_127_39868_1_Pisuviricota	21	26	DFDQFD	6	50	Plus	hypothetical protein [Beihai picorna-like virus 50]
Mineral_R_127_39868_1_Pisuviricota	23	28	DQFDKD	6	50	Plus	hypothetical protein [Beihai picorna-like virus 50]
Mineral_R_127_39868_1_Pisuviricota	21	26	DFDQFD	6	50	Plus	hypothetical protein, partial [Ginkgo biloba picorna-like virus]
Mineral_R_127_39868_1_Pisuviricota	21	26	DFDQFD	6	50	Plus	hypothetical protein [Erigeron annuus picorna-like virus]
Mineral_R_127_39868_1_Pisuviricota	21	26	DFDQFD	6	50	Plus	hypothetical protein 1 [Wenzhou picorna-like virus 40]
Mineral_R_127_39868_1_Pisuviricota	23	28	DQFDKD	6	50	Plus	nonstructural polyprotein [Picornavirales sp.]
Mineral_R_127_39868_1_Pisuviricota	28	33	DVSTSI	6	50	Plus	putative RNA-dependent RNA polymerase, partial [Polycipiviridae sp.]
Mineral_R_127_39868_1_Pisuviricota	21	26	DFDQFD	6	50	Plus	hypothetical protein [Hubei picorna-like virus 62]
Mineral_R_127_39868_1_Pisuviricota	21	26	DFDQFD	6	50	Plus	hypothetical protein [Changjiang crawfish virus 4]
Mineral_R_127_39868_1_Pisuviricota	21	26	DFDQFD	6	50	Plus	polyprotein [Picornaviridae sp. rodent/Ds/PicoV/IM2014]
Mineral_R_127_39868_1_Pisuviricota	23	28	DQFDKD	6	50	Plus	polyprotein [Picornaviridae sp. rodent/Ds/PicoV/IM2014]
Mineral_R_127_39868_1_Pisuviricota	59	64	QQKRWK	6	50	Plus	polyprotein [Riptortus pedestris virus-1]
Mineral_R_127_39868_1_Pisuviricota	21	26	DFDQFD	6	50	Plus	hypothetical protein 1 [Picornavirales sp.]
Mineral_R_127_39868_1_Pisuviricota	21	26	DFDQFD	6	50	Plus	polyprotein [Avihepatovirus sp.]
Mineral_R_127_39868_1_Pisuviricota	21	26	DFDQFD	6	50	Plus	polyprotein [Caliciviridae sp.]
Mineral_R_127_39868_1_Pisuviricota	21	26	DFDQFD	6	50	Plus	hypothetical protein, partial [Beihai picorna-like virus 97]
Mineral_R_127_39868_1_Pisuviricota	21	26	DFDQFD	6	50	Plus	hypothetical protein, partial [Cotoneaster microphyllus picorna-like virus]
Mineral_R_127_39868_1_Pisuviricota	43	48	EMIIFD	6	50	Plus	hypothetical protein, partial [Cotoneaster microphyllus picorna-like virus]
Mineral_R_127_39868_1_Pisuviricota	21	26	DFDQFD	6	50	Plus	polyprotein [Picornavirales sp.]
Mineral_R_127_39868_1_Pisuviricota	34	39	INLAFD	6	50	Plus	polyprotein [Picornavirales sp.]
Mineral_R_127_39868_1_Pisuviricota	59	64	QQKRWK	6	50	Plus	hypothetical protein 1 [Beihai picorna-like virus 119]
Mineral_R_127_39868_1_Pisuviricota	21	26	DFDQFD	6	50	Plus	hypothetical protein [Barns Ness breadcrumb sponge picorna-like virus 3]
Mineral_R_127_39868_1_Pisuviricota	21	26	DFDQFD	6	50	Plus	hypothetical protein [Hubei picorna-like virus 47]
Mineral_R_127_39868_1_Pisuviricota	21	26	DFDQFD	6	50	Plus	polyprotein [Iflaviridae sp.]
Mineral_R_127_39868_1_Pisuviricota	21	26	DFDQFD	6	50	Plus	hypothetical protein [Beihai picorna-like virus 67]
Mineral_R_127_39868_1_Pisuviricota	21	26	DFDQFD	6	50	Plus	polyprotein [Melon mild mottle virus]
Mineral_R_127_39868_1_Pisuviricota	21	26	DFDQFD	6	50	Plus	polyprotein [Wenling rattails calicivirus 1]
Mineral_R_127_39868_1_Pisuviricota	21	26	DFDQFD	6	50	Plus	polyprotein, partial [Beihai rabbitfish calicivirus 2]
Mineral_R_127_39868_1_Pisuviricota	21	26	DFDQFD	6	50	Plus	polyprotein [Wenling scaldfish picornavirus 2]
Mineral_R_127_39868_1_Pisuviricota	21	26	DFDQFD	6	50	Plus	hypothetical protein 2 [Beihai picorna-like virus 105]
Mineral_R_127_39868_1_Pisuviricota	18	23	VQTDFD	6	50	Plus	ORF 1 [Bemisia-associated dicistrovirus 1]
Mineral_R_127_39868_1_Pisuviricota	23	28	DQFDKD	6	50	Plus	ORF 1 [Bemisia-associated dicistrovirus 1]
Mineral_R_127_39868_1_Pisuviricota	34	39	INLAFD	6	50	Plus	hypothetical protein [Picornavirales sp.]
Mineral_R_127_39868_1_Pisuviricota	28	33	DVSTSI	6	50	Plus	polyprotein, partial [PNG bee virus 9]
Mineral_R_127_39868_1_Pisuviricota	21	26	DFDQFD	6	50	Plus	hypothetical protein 1 [Kummerowia striata picorna-like virus]
Mineral_R_127_39868_1_Pisuviricota	26	35	DKDVSTSIIN	10	50	Plus	polyprotein, partial [Kobuvirus sp.]
Mineral_R_127_39868_1_Pisuviricota	26	35	DKDVSTSIIN	10	50	Plus	sicini-like virus 2_-_Bmotif
Mineral_R_127_39868_1_Pisuviricota	26	35	DKDVSTSIIN	10	50	Plus	polyprotein [Footandmouth disease virus type A]
Mineral_R_127_39868_1_Pisuviricota	32	41	SIINLAFDLI	10	50	Plus	marna-like virus 7_-_Bmotif
Mineral_R_127_39868_1_Pisuviricota	26	35	DKDVSTSIIN	10	50	Plus	nonstructural polyprotein [Plautia stali intestine virus]
Mineral_R_127_39868_1_Pisuviricota	26	35	DKDVSTSIIN	10	50	Plus	polyprotein [Spodoptera exigua iflavirus 1]
Mineral_R_127_39868_1_Pisuviricota	26	35	DKDVSTSIIN	10	50	Plus	2C-like helicase/cysteine protease/RNA-dependent RNA polymerase polyprotein precursor, partial [San Miguel sea lion virus]
Mineral_R_127_39868_1_Pisuviricota	26	35	DKDVSTSIIN	10	50	Plus	replicase polyprotein [Posavirus 2]
Mineral_R_127_39868_1_Pisuviricota	26	35	DKDVSTSIIN	10	50	Plus	polyprotein [Bovine rhinitis A virus]
Mineral_R_127_39868_1_Pisuviricota	26	35	DKDVSTSIIN	10	50	Plus	aichi-like virus_-_Bmotif
Mineral_R_127_39868_1_Pisuviricota	26	35	DKDVSTSIIN	10	50	Plus	JAAOEH010000108.1 51223641 OV.1 NODE_108_truseq orf.648
Mineral_R_127_39868_1_Pisuviricota	26	35	DKDVSTSIIN	10	50	Plus	hypothetical protein 1 [Changjiang picornalike virus 11]
Mineral_R_127_39868_1_Pisuviricota	26	35	DKDVSTSIIN	10	50	Plus	polyprotein [Rhimavirus A]
Mineral_R_127_39868_1_Pisuviricota	26	35	DKDVSTSIIN	10	50	Plus	polyprotein [Basavirus sp.]
Mineral_R_127_39868_1_Pisuviricota	26	35	DKDVSTSIIN	10	50	Plus	P1 [Aphis glycines virus 3]
Mineral_R_127_39868_1_Pisuviricota	26	35	DKDVSTSIIN	10	50	Plus	JAAOEH010000140.1 46006021 OV.1 NODE_140_truseq orf.835
Mineral_R_127_39868_1_Pisuviricota	26	35	DKDVSTSIIN	10	50	Plus	JAAOEH010000602.1 20553473 OV.1 NODE_598_truseq orf.3609
Mineral_R_127_39868_1_Pisuviricota	26	35	DKDVSTSIIN	10	50	Plus	JAAOEH010000399.1 40462634 OV.147 NODE_396_truseq orf.2394
Mineral_R_127_39868_1_Pisuviricota	26	35	DKDVSTSIIN	10	50	Plus	polyprotein [Porcine sapovirus]
Mineral_R_127_39868_1_Pisuviricota	26	35	DKDVSTSIIN	10	50	Plus	JAAOEH010000343.1 47686150 OV.33 NODE_341_truseq orf.2053
Mineral_R_127_39868_1_Pisuviricota	26	35	DKDVSTSIIN	10	50	Plus	JAAOEH010001262.1 43152933 OV.13 NODE_1254_truseq orf.7570
Mineral_R_127_39868_1_Pisuviricota	26	35	DKDVSTSIIN	10	50	Plus	JAAOEH010013162.1 371410 OV.1 NODE_13092_truseq orf.78973
Mineral_R_127_39868_1_Pisuviricota	26	35	DKDVSTSIIN	10	50	Plus	polyprotein [gallivirus A1]
Mineral_R_127_39868_1_Pisuviricota	26	35	DKDVSTSIIN	10	50	Plus	polyprotein, partial [Human rhinovirus A101]
Mineral_R_127_39868_1_Pisuviricota	26	35	DKDVSTSIIN	10	50	Plus	JAAOEH010003388.1 21123149 OV.60 NODE_3374_truseq orf.20325
Mineral_R_127_39868_1_Pisuviricota	26	35	DKDVSTSIIN	10	50	Plus	polyprotein [Picornavirales sp.]
Mineral_R_127_39868_1_Pisuviricota	51	60	KGKPLRDSQQ	10	50	Plus	polyprotein 1 [Prunus virus F]
Mineral_R_127_39868_1_Pisuviricota	72	81	EYFIHTPIMS	10	50	Plus	polyprotein 1 [Prunus virus F]
Mineral_R_127_39868_1_Pisuviricota	26	35	DKDVSTSIIN	10	50	Plus	polyprotein [Wenling chelidoperca picornavirus]
Mineral_R_127_39868_1_Pisuviricota	26	35	DKDVSTSIIN	10	50	Plus	polyprotein, partial [Picornavirus chicken/CHK1/USA/2010]
Mineral_R_127_39868_1_Pisuviricota	26	35	DKDVSTSIIN	10	50	Plus	polyprotein [Cosavirus E]
Mineral_R_127_39868_1_Pisuviricota	26	35	DKDVSTSIIN	10	50	Plus	polyprotein [Picornavirales sp.]
Mineral_R_127_39868_1_Pisuviricota	26	35	DKDVSTSIIN	10	50	Plus	polyprotein, partial [Bat posalivirus]
Mineral_R_127_39868_1_Pisuviricota	21	26	DFDQFD	6	50	Plus	JAAOEH010003334.1 2341382 OV.80 NODE_3320_truseq orf.20001
Mineral_R_127_39868_1_Pisuviricota	34	39	INLAFD	6	50	Plus	JAAOEH010003334.1 2341382 OV.80 NODE_3320_truseq orf.20001
Mineral_R_127_39868_1_Pisuviricota	93	98	IASGSG	6	50	Plus	polyprotein coding for replicases including RNAdependent RNA polymerase region [Heterocapsa circularisquama RNA virus 01]
Mineral_R_127_39868_1_Pisuviricota	21	26	DFDQFD	6	50	Plus	hypothetical protein 2 [Amygdalus persica sobemo-like virus]
Mineral_R_127_39868_1_Pisuviricota	34	39	INLAFD	6	50	Plus	hypothetical protein 2 [Amygdalus persica sobemo-like virus]
Mineral_R_127_39868_1_Pisuviricota	18	23	VQTDFD	6	50	Plus	putative RNA-dependent RNA polymerase, partial [Grapevine associated mycovirus-2]
Mineral_R_127_39868_1_Pisuviricota	21	26	DFDQFD	6	50	Plus	putative RNA-dependent RNA polymerase, partial [Grapevine associated mycovirus-2]
Mineral_R_127_39868_1_Pisuviricota	23	28	DQFDKD	6	50	Plus	putative RNA-dependent RNA polymerase, partial [Grapevine associated mycovirus-2]
Mineral_R_127_39868_1_Pisuviricota	21	26	DFDQFD	6	50	Plus	JAAOEH010006885.1 11042033 OV.270 NODE_6845_truseq orf.41307
Mineral_R_127_39868_1_Pisuviricota	95	100	SGSGFT	6	50	Plus	JAAOEH010006885.1 11042033 OV.270 NODE_6845_truseq orf.41307
Mineral_R_127_39868_1_Pisuviricota	21	26	DFDQFD	6	50	Plus	sobeli-like virus 4_-_Amotif
Mineral_R_127_39868_1_Pisuviricota	12	17	PIGSSV	6	50	Plus	putative RNA dependent RNA polymerase [Tulasnella barnavirus 1]
Mineral_R_127_39868_1_Pisuviricota	52	57	GKPLRD	6	50	Plus	hypothetical protein 2 [Wuhan house centipede virus 4]
Mineral_R_127_39868_1_Pisuviricota	52	57	GKPLRD	6	50	Plus	hypothetical protein 2 [Hubei sobemo-like virus 7]
Mineral_R_127_39868_1_Pisuviricota	21	26	DFDQFD	6	50	Plus	RNA-dependent RNA polymerase [Sherman virus]
Mineral_R_127_39868_1_Pisuviricota	34	39	INLAFD	6	50	Plus	RNA-dependent RNA polymerase [Sherman virus]
Mineral_R_127_39868_1_Pisuviricota	52	57	GKPLRD	6	50	Plus	RdRp [Xingshan nematode virus 5]
Mineral_R_127_39868_1_Pisuviricota	21	26	DFDQFD	6	50	Plus	hypothetical protein 2 [Beihai sobemo-like virus 22]
Mineral_R_127_39868_1_Pisuviricota	21	26	DFDQFD	6	50	Plus	hypothetical protein 2 [Hubei sobemo-like virus 36]
Mineral_R_127_39868_1_Pisuviricota	21	26	DFDQFD	6	50	Plus	hypothetical protein 3 [Sanxia sobemo-like virus 1]
Mineral_R_127_39868_1_Pisuviricota	23	28	DQFDKD	6	50	Plus	hypothetical protein 3 [Sanxia sobemo-like virus 1]
Mineral_R_127_39868_1_Pisuviricota	34	39	INLAFD	6	50	Plus	hypothetical protein 3 [Sanxia sobemo-like virus 1]
Mineral_R_127_39868_1_Pisuviricota	21	26	DFDQFD	6	50	Plus	RdRp [Beihai sobemolike virus 1]
Mineral_R_127_39868_1_Pisuviricota	28	33	DVSTSI	6	50	Plus	RdRp [Beihai sobemolike virus 1]
Mineral_R_127_39868_1_Pisuviricota	95	100	SGSGFT	6	50	Plus	RdRp [Beihai sobemolike virus 1]
Mineral_R_127_39868_1_Pisuviricota	28	33	DVSTSI	6	50	Plus	barna-like virus 1_-_Amotif
Mineral_R_127_39868_1_Pisuviricota	21	26	DFDQFD	6	50	Plus	hypothetical protein 2 [Beihai sobemo-like virus 2]
Mineral_R_127_39868_1_Pisuviricota	28	33	DVSTSI	6	50	Plus	hypothetical protein 2 [Beihai sobemo-like virus 2]
Mineral_R_127_39868_1_Pisuviricota	15	24	SSVVQTDFDQ	10	50	Plus	hypothetical protein 2 [Wuhan insect virus 17]
Mineral_R_127_39868_1_Pisuviricota	18	23	VQTDFD	6	50	Plus	porcine bastro-like virus_-_Amotif
Mineral_R_127_39868_1_Pisuviricota	21	26	DFDQFD	6	50	Plus	ORF1ab, partial [Wenling bighead beaked sandfish astrovirus]
Mineral_R_127_39868_1_Pisuviricota	18	23	VQTDFD	6	50	Plus	hepe-like virus 3_-_Amotif
Mineral_R_127_39868_1_Pisuviricota	21	26	DFDQFD	6	50	Plus	hepe-like virus 3_-_Amotif
Mineral_R_127_39868_1_Pisuviricota	62	67	RWKRVF	6	50	Plus	ORF1ab [Wuhan asiatic toad astrovirus]
Mineral_R_127_39868_1_Pisuviricota	18	23	VQTDFD	6	50	Plus	hepe-like virus 4_-_Amotif
Mineral_R_127_39868_1_Pisuviricota	21	26	DFDQFD	6	50	Plus	hepe-like virus 4_-_Amotif
Mineral_R_127_39868_1_Pisuviricota	18	23	VQTDFD	6	50	Plus	sediment bastro-like virus_-_Amotif
Mineral_R_127_39868_1_Pisuviricota	21	26	DFDQFD	6	50	Plus	sediment bastro-like virus_-_Amotif
Mineral_R_127_39868_1_Pisuviricota	18	23	VQTDFD	6	50	Plus	nonstructural polyprotein [Bastrovirus Brazil/sewage]
Mineral_R_127_39868_1_Pisuviricota	18	23	VQTDFD	6	50	Plus	ORF1ab, partial [Beihai tree frog astrovirus]
Mineral_R_127_39868_1_Pisuviricota	21	26	DFDQFD	6	50	Plus	ORF1ab, partial [Beihai tree frog astrovirus]
Mineral_R_127_39868_1_Pisuviricota	26	35	DKDVSTSIIN	10	50	Plus	ORF1ab [Wenling longspine snipefish astrovirus]
Mineral_R_127_39868_1_Pisuviricota	26	35	DKDVSTSIIN	10	50	Plus	ORF1ab, partial [Wenzhou pacific spadenose shark astrovirus 2]
Mineral_R_127_39868_1_Pisuviricota	26	35	DKDVSTSIIN	10	50	Plus	ORF1ab [Beihai tree frog astrovirus]
Mineral_R_127_39868_1_Pisuviricota	26	35	DKDVSTSIIN	10	50	Plus	ORF1b [Wenling banjofish astrovirus]
Mineral_R_127_39868_1_Pisuviricota	26	35	DKDVSTSIIN	10	50	Plus	ORF1ab [Dongtou red stingray astrovirus]
Mineral_R_127_39868_1_Pisuviricota	26	35	DKDVSTSIIN	10	50	Plus	ORF1ab [Wenling pterygotrigla hemisticta astrovirus]
Mineral_R_127_39868_1_Pisuviricota	26	35	DKDVSTSIIN	10	50	Plus	ORF1ab, partial [Mamastrovirus 3]
Mineral_R_127_28380_1_Pisuviricota	21	30	SGFQQTQLMD	10	50	Plus	RNAdependent RNA polymerase [Dill cryptic virus 2]
Mineral_R_127_28380_1_Pisuviricota	21	30	SGFQQTQLMD	10	50	Plus	RNAdependent RNA polymerase [Rhizoctonia solani partitivirus 6]
Mineral_R_127_28380_1_Pisuviricota	21	30	SGFQQTQLMD	10	50	Plus	putative RDRP [Rhizoctonia solani virus 717]
Mineral_R_127_28380_1_Pisuviricota	21	30	SGFQQTQLMD	10	50	Plus	Putative RNA dependent RNA polymerase [Atkinsonella hypoxylon virus]
Mineral_R_127_28380_1_Pisuviricota	21	30	SGFQQTQLMD	10	50	Plus	RdRp [Beihai picobirnalike virus 4]
Mineral_R_127_28380_1_Pisuviricota	21	30	SGFQQTQLMD	10	50	Plus	RNAdependent RNA polymerase [Betapartitivirus sp.]
Mineral_R_127_28380_1_Pisuviricota	21	30	SGFQQTQLMD	10	50	Plus	RNA-dependent RNA polymerase [Helicobasidium mompa dsRNA mycovirus]
Mineral_R_127_28380_1_Pisuviricota	21	30	SGFQQTQLMD	10	50	Plus	RNAdependent RNA polymerase [Rhizoctonia solani partitivirus 7]
Mineral_R_127_28380_1_Pisuviricota	21	30	SGFQQTQLMD	10	50	Plus	RNA dependent RNA polymerase [Rosellinia necatrix partitivirus 11]
Mineral_R_127_28380_1_Pisuviricota	21	30	SGFQQTQLMD	10	50	Plus	RNA dependent RNA polymerase [Rosellinia necatrix partitivirus 16]
Mineral_R_127_28380_1_Pisuviricota	21	30	SGFQQTQLMD	10	50	Plus	RNA dependent RNA polymerase [Rosellinia necatrix partitivirus 25]
Mineral_R_127_28380_1_Pisuviricota	21	30	SGFQQTQLMD	10	50	Plus	putative RNAdependent RNA polymerase [Ustilaginoidea virens nonsegmented virus 1]
Mineral_R_127_28380_1_Pisuviricota	21	30	SGFQQTQLMD	10	50	Plus	RNA dependent RNA polymerase [Rosellinia necatrix partitivirus 8]
Mineral_R_127_28380_1_Pisuviricota	21	30	SGFQQTQLMD	10	50	Plus	RNA dependent RNA polymerase [Rosellinia necatrix partitivirus 17]
Mineral_R_127_28380_1_Pisuviricota	21	30	SGFQQTQLMD	10	50	Plus	RNAdependent RNA polymerase [Trichoderma harzianum partitivirus 1]
Mineral_R_127_28380_1_Pisuviricota	21	30	SGFQQTQLMD	10	50	Plus	RNA dependent RNA polymerase [Rosellinia necatrix partitivirus 6]
Mineral_R_127_28380_1_Pisuviricota	21	30	SGFQQTQLMD	10	50	Plus	RNA dependent RNA polymerase [Rosellinia necatrix partitivirus 15]
Mineral_R_127_28380_1_Pisuviricota	21	30	SGFQQTQLMD	10	50	Plus	RNAdependent RNA polymerase [Bremia lactucae associated partitivirus 1]
Mineral_R_127_28380_1_Pisuviricota	21	30	SGFQQTQLMD	10	50	Plus	RNA dependent RNA polymerase [Plasmopara viticola associated Partitivirus 7]
Mineral_R_127_28380_1_Pisuviricota	21	30	SGFQQTQLMD	10	50	Plus	RdRp, partial [Partitiviruslike 5]
Mineral_R_127_28380_1_Pisuviricota	21	30	SGFQQTQLMD	10	50	Plus	RNA-dependent RNA polymerase [Chondrostereum purpureum cryptic virus 1]
Mineral_R_127_28380_1_Pisuviricota	21	30	SGFQQTQLMD	10	50	Plus	RNA dependent RNA polymerase [Rosellinia necatrix partitivirus 3]
Mineral_R_127_28380_1_Pisuviricota	21	30	SGFQQTQLMD	10	50	Plus	putative RNA-dependent RNA polymerase [Heterobasidion partitivirus 3]
Mineral_R_127_28380_1_Pisuviricota	21	30	SGFQQTQLMD	10	50	Plus	RNA-dependent RNA polymerase [Rhizoctonia solani dsRNA virus 3]
Mineral_R_127_28380_1_Pisuviricota	21	30	SGFQQTQLMD	10	50	Plus	RNA-dependent RNA polymerase [Heterobasidion partitivirus 13]
Mineral_R_127_28380_1_Pisuviricota	21	30	SGFQQTQLMD	10	50	Plus	RNAdependent RNA polymerase [Colletotrichum eremochloae partitivirus 1]
Mineral_R_127_28380_1_Pisuviricota	21	30	SGFQQTQLMD	10	50	Plus	putative RNAdependent RNA polymerase [Botryosphaeria dothidea partitivirus 1]
Mineral_R_127_28380_1_Pisuviricota	21	30	SGFQQTQLMD	10	50	Plus	RNA dependent RNA polymerase [Plasmopara viticola associated Partitivirus 6]
Mineral_R_127_28380_1_Pisuviricota	21	30	SGFQQTQLMD	10	50	Plus	Islands betapartitivirus 2_-_Bmotif
Mineral_R_127_28380_1_Pisuviricota	21	30	SGFQQTQLMD	10	50	Plus	RdRp [Hubei partiti-like virus 22]
Mineral_R_127_28380_1_Pisuviricota	21	30	SGFQQTQLMD	10	50	Plus	betapartitivirus 1_-_Bmotif
Mineral_R_127_28380_1_Pisuviricota	21	30	SGFQQTQLMD	10	50	Plus	betapartitivirus_-_Bmotif
Mineral_R_127_28380_1_Pisuviricota	21	30	SGFQQTQLMD	10	50	Plus	RNAdependent RNA polymerase [Apple partitilike virus 2]
Mineral_R_127_28380_1_Pisuviricota	21	30	SGFQQTQLMD	10	50	Plus	RNA-dependent RNA polymerase [Sarcosphaera coronaria partitivirus]
Mineral_R_127_28380_1_Pisuviricota	21	30	SGFQQTQLMD	10	50	Plus	RdRp [Plasmopara viticola associated amalga like virus 1]
Mineral_R_127_28380_1_Pisuviricota	21	30	SGFQQTQLMD	10	50	Plus	RNAdependent RNA polymerase, partial [Sclerotinia sclerotiorum partitivirus 3]
Mineral_R_127_28380_1_Pisuviricota	21	30	SGFQQTQLMD	10	50	Plus	RdRp [Hubei partitilike virus 12]
Mineral_R_127_28380_1_Pisuviricota	21	30	SGFQQTQLMD	10	50	Plus	RdRp [Aspergillus flavus partitivirus 1]
Mineral_R_127_28380_1_Pisuviricota	21	30	SGFQQTQLMD	10	50	Plus	RdRp [Hubei partitilike virus 9]
Mineral_R_127_28380_1_Pisuviricota	21	30	SGFQQTQLMD	10	50	Plus	RNAdependent RNA polymerase [Talaromyces marneffei partitivirus1]
Mineral_R_127_28380_1_Pisuviricota	21	30	SGFQQTQLMD	10	50	Plus	putative RNA-dependent RNA polymerase [Bipolaris maydis partitivirus 2]
Mineral_R_127_28380_1_Pisuviricota	21	30	SGFQQTQLMD	10	50	Plus	RNAdependent RNA polymerase [Botryotinia fuckeliana partitivirus 1]
Mineral_R_127_28380_1_Pisuviricota	21	30	SGFQQTQLMD	10	50	Plus	RNAdependent RNA polymerase [Chiles partitilike virus]
Mineral_R_127_28380_1_Pisuviricota	21	30	SGFQQTQLMD	10	50	Plus	RNAdependent RNA polymerase [Colletotrichum acutatum RNA virus 1]
Mineral_R_127_28380_1_Pisuviricota	21	30	SGFQQTQLMD	10	50	Plus	RNA dependent RNA polymerase [Beauveria bassiana partitivirus 1]
Mineral_R_127_28380_1_Pisuviricota	21	30	SGFQQTQLMD	10	50	Plus	RNA dependent RNA polymerase [Beauveria bassiana partitivirus 2]
Mineral_R_127_28380_1_Pisuviricota	21	30	SGFQQTQLMD	10	50	Plus	RNA dependent RNA polymerase [Plasmopara viticola associated Partitivirus 8]
Mineral_R_127_28380_1_Pisuviricota	21	30	SGFQQTQLMD	10	50	Plus	RNAdependent RNA polymerase [Helicobasidium mompa partitivirus V12]
Mineral_R_127_28380_1_Pisuviricota	21	30	SGFQQTQLMD	10	50	Plus	RNAdependent RNA polymerase [Maksutov virus]
Mineral_R_127_28380_1_Pisuviricota	21	30	SGFQQTQLMD	10	50	Plus	picobirnavirus 23_-_Bmotif
Mineral_R_127_28380_1_Pisuviricota	21	30	SGFQQTQLMD	10	50	Plus	RdRp [Hubei diptera virus 17]
Mineral_R_127_28380_1_Pisuviricota	21	30	SGFQQTQLMD	10	50	Plus	RdRp [Beihai partitilike virus 2]
Mineral_R_127_28380_1_Pisuviricota	21	30	SGFQQTQLMD	10	50	Plus	alphapartiti-like virus 1_-_Bmotif
Mineral_R_127_28380_1_Pisuviricota	21	30	SGFQQTQLMD	10	50	Plus	RdRp [Hubei partitilike virus 16]
Mineral_R_127_28380_1_Pisuviricota	21	30	SGFQQTQLMD	10	50	Plus	RNAdependent RNA polymerase [Rosellinia necatrix partitivirus 9]
Mineral_R_127_28380_1_Pisuviricota	21	30	SGFQQTQLMD	10	50	Plus	alphapartiti-like virus 2_-_Bmotif
Mineral_R_127_28380_1_Pisuviricota	21	30	SGFQQTQLMD	10	50	Plus	alphapartiti-like virus 1_-_Bmotif
Mineral_R_127_28380_1_Pisuviricota	21	30	SGFQQTQLMD	10	50	Plus	alphapartiti-like virus 2_-_Bmotif
Mineral_R_127_28380_1_Pisuviricota	21	30	SGFQQTQLMD	10	50	Plus	alphapartitivirus 3_-_Bmotif
Mineral_R_127_28380_1_Pisuviricota	21	30	SGFQQTQLMD	10	50	Plus	alphapartiti-like virus_-_Bmotif
Mineral_R_127_28380_1_Pisuviricota	21	30	SGFQQTQLMD	10	50	Plus	partiti-like virus 5_-_Bmotif
Mineral_R_127_28380_1_Pisuviricota	21	30	SGFQQTQLMD	10	50	Plus	alphapartitivirus 2_-_Bmotif
Mineral_R_127_28380_1_Pisuviricota	21	30	SGFQQTQLMD	10	50	Plus	RNAdependent RNA polymerase, partial [Soybean leafassociated partitivirus 1]
Mineral_R_127_28380_1_Pisuviricota	21	30	SGFQQTQLMD	10	50	Plus	RNA-dependent RNA polymerase [Human picobirnavirus]
Mineral_R_127_28380_1_Pisuviricota	21	30	SGFQQTQLMD	10	50	Plus	RdRp, partial [Lysoka partiti-like virus]
Mineral_R_127_28380_1_Pisuviricota	21	30	SGFQQTQLMD	10	50	Plus	RNA-dependent RNA polymerase [Marmot picobirnavirus]
Mineral_R_127_28380_1_Pisuviricota	21	30	SGFQQTQLMD	10	50	Plus	RNAdependent RNA polymerase, partial [Petrov virus]
Mineral_R_127_28380_1_Pisuviricota	21	30	SGFQQTQLMD	10	50	Plus	betapartitivirus 2_-_Bmotif
Mineral_R_127_28380_1_Pisuviricota	21	30	SGFQQTQLMD	10	50	Plus	RNA dependent RNA polymerase [Raphanus sativus partitivirus 1]
Mineral_R_127_28380_1_Pisuviricota	21	30	SGFQQTQLMD	10	50	Plus	RdRp [Hubei partitilike virus 57]
Mineral_R_127_28380_1_Pisuviricota	21	30	SGFQQTQLMD	10	50	Plus	RNAdependent RNA polymerase [Bania partitilike virus]
Mineral_R_127_28380_1_Pisuviricota	21	30	SGFQQTQLMD	10	50	Plus	RNAdependent RNA polymerase [Rhizoctonia solani virus 717]
Mineral_R_127_28380_1_Pisuviricota	21	30	SGFQQTQLMD	10	50	Plus	RNA-dependent RNA polymerase [Sarcosphaera coronaria partitivirus]
Mineral_R_127_28380_1_Pisuviricota	21	30	SGFQQTQLMD	10	50	Plus	RdRp [Hubei partitilike virus 56]
Mineral_R_127_28380_1_Pisuviricota	21	30	SGFQQTQLMD	10	50	Plus	RNA dependent RNA polymerase [Diatom colony associated dsRNA virus 14]
Mineral_R_127_28380_1_Pisuviricota	21	30	SGFQQTQLMD	10	50	Plus	RdRp [Hubei partitilike virus 40]
Mineral_R_127_28380_1_Pisuviricota	21	30	SGFQQTQLMD	10	50	Plus	partiti-like virus 60_-_Bmotif
Mineral_R_127_28380_1_Pisuviricota	21	30	SGFQQTQLMD	10	50	Plus	RdRp [Hubei partitilike virus 35]
Mineral_R_127_28380_1_Pisuviricota	21	30	SGFQQTQLMD	10	50	Plus	RNAdependent RNA polymerase, partial [Newman partitilike virus]
Mineral_R_127_28380_1_Pisuviricota	21	30	SGFQQTQLMD	10	50	Plus	RNA dependent RNA polymerase [Grapevine partitivirus]
Mineral_R_127_28380_1_Pisuviricota	21	30	SGFQQTQLMD	10	50	Plus	RNA-dependent RNA polymerase [Sarcosphaera coronaria partitivirus]
Mineral_R_127_28380_1_Pisuviricota	21	30	SGFQQTQLMD	10	50	Plus	RdRp [Wuhan large pig roundworm virus 1]
Mineral_R_127_28380_1_Pisuviricota	21	30	SGFQQTQLMD	10	50	Plus	RdRp [Hubei partitilike virus 48]
Mineral_R_127_28380_1_Pisuviricota	21	30	SGFQQTQLMD	10	50	Plus	RNAdependent RNA polymerase [Vespa velutina associated partitilike virus 3]
Mineral_R_127_28380_1_Pisuviricota	21	30	SGFQQTQLMD	10	50	Plus	putative RNA dependent RNA polymerase [Black grass cryptic virus 2]
Mineral_R_127_28380_1_Pisuviricota	21	30	SGFQQTQLMD	10	50	Plus	RdRp [Wenling partitilike virus 4]
Mineral_R_127_28380_1_Pisuviricota	21	30	SGFQQTQLMD	10	50	Plus	RdRp [Hubei partitilike virus 47]
Mineral_R_127_28380_1_Pisuviricota	21	30	SGFQQTQLMD	10	50	Plus	RNAdependent RNA polymerase [Osugoroshi virus 3]
Mineral_R_127_28380_1_Pisuviricota	21	30	SGFQQTQLMD	10	50	Plus	RdRp [Wuhan spider virus 10]
Mineral_R_127_28380_1_Pisuviricota	21	30	SGFQQTQLMD	10	50	Plus	RdRp [Hubei coleoptera virus 6]
Mineral_R_127_28380_1_Pisuviricota	21	30	SGFQQTQLMD	10	50	Plus	RdRp [Hubei coleoptera virus 4]
Mineral_R_127_28380_1_Pisuviricota	21	30	SGFQQTQLMD	10	50	Plus	putative RNAdependent RNA polymerase, partial [Nectria radicicola virus L1]
Mineral_R_127_28380_1_Pisuviricota	21	30	SGFQQTQLMD	10	50	Plus	RdRp [Hubei partitilike virus 50]
Mineral_R_127_28380_1_Pisuviricota	21	30	SGFQQTQLMD	10	50	Plus	RNAdependent RNA polymerase, partial [Lippman partitilike virus]
Mineral_R_127_28380_1_Pisuviricota	21	30	SGFQQTQLMD	10	50	Plus	RdRp [Plasmopara viticola lesion associated Partiti-like 2]
Mineral_R_127_28380_1_Pisuviricota	21	30	SGFQQTQLMD	10	50	Plus	JAAOEH010017196.1 1701243 OV.231 NODE_17103_truseq orf.103196
Mineral_R_127_28380_1_Pisuviricota	21	30	SGFQQTQLMD	10	50	Plus	putative RNAdependent RNA polymerase, partial [Pinus sylvestris partitivirus NL2005]
Mineral_R_127_28380_1_Pisuviricota	21	30	SGFQQTQLMD	10	50	Plus	RNAdependent RNA polymerase, partial [Lloydbraun partitilike virus]
Mineral_R_127_28380_1_Pisuviricota	21	30	SGFQQTQLMD	10	50	Plus	uncharacterized protein LOC114131545 [Aphis gossypii]
Mineral_R_127_28380_1_Pisuviricota	21	30	SGFQQTQLMD	10	50	Plus	levi-like virus 45_-_Bmotif
Mineral_R_127_28380_1_Pisuviricota	21	30	SGFQQTQLMD	10	50	Plus	RdRp [Wilkie partiti-like virus 1]
Mineral_R_127_28380_1_Pisuviricota	21	30	SGFQQTQLMD	10	50	Plus	RNA-dependent RNA polymerase [Sarcosphaera coronaria partitivirus]
Mineral_R_127_28380_1_Pisuviricota	21	30	SGFQQTQLMD	10	50	Plus	RNA-dependent RNA polymerase [Sarcosphaera coronaria partitivirus]
Mineral_R_127_28380_1_Pisuviricota	21	30	SGFQQTQLMD	10	50	Plus	RNA-dependent RNA polymerase [Nigrospora oryzae unassigned RNA virus 1]
Mineral_R_127_28380_1_Pisuviricota	21	30	SGFQQTQLMD	10	50	Plus	hypothetical protein [Kummerowia striata partitivirus]
Mineral_R_127_28380_1_Pisuviricota	21	30	SGFQQTQLMD	10	50	Plus	RNA-dependent RNA polymerase, partial [Picobirnavirus sp.]
Mineral_R_127_28380_1_Pisuviricota	54	59	FWSRFQ	6	50	Plus	putative RNA-dependent RNA polymerase [Ceratocystis polonica partitivirus]
Mineral_R_127_28380_1_Pisuviricota	54	59	FWSRFQ	6	50	Plus	RNAdependent RNA polymerase [Rhizoctonia solani partitivirus 6]
Mineral_R_127_28380_1_Pisuviricota	19	24	FASGFQ	6	50	Plus	RNAdependent RNApolymerase [Rosellinia necatrix partitivirus 4]
Mineral_R_127_28380_1_Pisuviricota	54	59	FWSRFQ	6	50	Plus	RNAdependent RNApolymerase [Rosellinia necatrix partitivirus 4]
Mineral_R_127_28380_1_Pisuviricota	54	59	FWSRFQ	6	50	Plus	RNA dependent RNA polymerase [Rosellinia necatrix partitivirus 21]
Mineral_R_127_28380_1_Pisuviricota	50	55	KAKGFW	6	50	Plus	RdRp [Beihai picobirnalike virus 4]
Mineral_R_127_28380_1_Pisuviricota	54	59	FWSRFQ	6	50	Plus	RNA-dependent RNA polymerase [Helicobasidium mompa dsRNA mycovirus]
Mineral_R_127_28380_1_Pisuviricota	54	59	FWSRFQ	6	50	Plus	RNAdependent RNA polymerase [Rhizoctonia solani partitivirus 7]
Mineral_R_127_28380_1_Pisuviricota	54	59	FWSRFQ	6	50	Plus	RNAdependent RNA polymerase [Trichoderma harzianum partitivirus 1]
Mineral_R_127_28380_1_Pisuviricota	57	62	RFQGDD	6	50	Plus	RNA-dependent RNA polymerase [Chondrostereum purpureum cryptic virus 1]
Mineral_R_127_28380_1_Pisuviricota	54	59	FWSRFQ	6	50	Plus	RNA-dependent RNA polymerase [Medicago sativa alphapartitivirus 1]
Mineral_R_127_28380_1_Pisuviricota	19	24	FASGFQ	6	50	Plus	RdRp [Beihai picobirnalike virus 5]
Mineral_R_127_28380_1_Pisuviricota	54	59	FWSRFQ	6	50	Plus	RNA-dependent RNA polymerase [Flammulina velutipes browning virus]
Mineral_R_127_28380_1_Pisuviricota	54	59	FWSRFQ	6	50	Plus	RNA-dependent RNA polymerase [Sclerotinia sclerotiorum partitivirus S]
Mineral_R_127_28380_1_Pisuviricota	54	59	FWSRFQ	6	50	Plus	RNAdependent RNA polymerase [Colletotrichum eremochloae partitivirus 1]
Mineral_R_127_28380_1_Pisuviricota	54	59	FWSRFQ	6	50	Plus	RdRp, partial [Partitiviruslike 2]
Mineral_R_127_28380_1_Pisuviricota	19	24	FASGFQ	6	50	Plus	RdRp [Wuhan insect virus 22]
Mineral_R_127_28380_1_Pisuviricota	57	62	RFQGDD	6	50	Plus	RdRp [Wuhan insect virus 22]
Mineral_R_127_28380_1_Pisuviricota	50	55	KAKGFW	6	50	Plus	alphapartiti-like virus_-_Amotif
Mineral_R_127_28380_1_Pisuviricota	54	59	FWSRFQ	6	50	Plus	putative RNAdependent RNA polymerase [Rhizoctonia solani partitivirus virus 4]
Mineral_R_127_28380_1_Pisuviricota	19	24	FASGFQ	6	50	Plus	picobirnavirus 3_-_Amotif
Mineral_R_127_28380_1_Pisuviricota	54	59	FWSRFQ	6	50	Plus	RNAdependent RNA polymerase [Mischke partitilike virus]
Mineral_R_127_28380_1_Pisuviricota	54	59	FWSRFQ	6	50	Plus	alphapartiti-like virus 1_-_Amotif
Mineral_R_127_28380_1_Pisuviricota	54	59	FWSRFQ	6	50	Plus	RNAdependent RNA polymerase [Rabbit picobirnavirus 3]
Mineral_R_127_28380_1_Pisuviricota	54	59	FWSRFQ	6	50	Plus	putative RNAdependent RNA polymerase [Pythium nunn virus 1]
Mineral_R_127_28380_1_Pisuviricota	15	20	SYNGFA	6	50	Plus	RdRp, partial [Hubei partitilike virus 21]
Mineral_R_127_28380_1_Pisuviricota	19	24	FASGFQ	6	50	Plus	RdRp, partial [Hubei partitilike virus 21]
Mineral_R_127_28380_1_Pisuviricota	50	55	KAKGFW	6	50	Plus	RdRp [Shahe picobirnalike virus 2]
Mineral_R_127_28380_1_Pisuviricota	57	62	RFQGDD	6	50	Plus	RdRp [Shahe picobirnalike virus 2]
Mineral_R_127_28380_1_Pisuviricota	68	73	FERMFL	6	50	Plus	partiti-like virus 5_-_Amotif
Mineral_R_127_28380_1_Pisuviricota	54	59	FWSRFQ	6	50	Plus	RNAdependent RNA polymerase [Heterobasidion partitivirus 20]
Mineral_R_127_28380_1_Pisuviricota	61	66	DDSIIR	6	50	Plus	picobirna-like virus 5_-_Amotif
Mineral_R_127_28380_1_Pisuviricota	25	30	QTQLMD	6	50	Plus	RNA-dependent RNA polymerase [Human picobirnavirus]
Mineral_R_127_28380_1_Pisuviricota	19	24	FASGFQ	6	50	Plus	RdRp [Limbe picobirnalike virus]
Mineral_R_127_28380_1_Pisuviricota	25	30	QTQLMD	6	50	Plus	RNA-dependent RNA polymerase [Marmot picobirnavirus]
Mineral_R_127_28380_1_Pisuviricota	50	55	KAKGFW	6	50	Plus	RNAdependent RNA polymerase 2 [Amasya cherry diseaseassociated mycovirus]
Mineral_R_127_28380_1_Pisuviricota	57	62	RFQGDD	6	50	Plus	RNA dependent RNA polymerase [Picobirnavirus Equ4]
Mineral_R_127_28380_1_Pisuviricota	54	59	FWSRFQ	6	50	Plus	RNAdependent RNA polymerase [Peterman partitilike virus]
Mineral_R_127_28380_1_Pisuviricota	19	24	FASGFQ	6	50	Plus	RdRp [Wuhan large pig roundworm virus 1]
Mineral_R_127_28380_1_Pisuviricota	54	59	FWSRFQ	6	50	Plus	RdRp [Wuhan large pig roundworm virus 1]
Mineral_R_127_28380_1_Pisuviricota	61	66	DDSIIR	6	50	Plus	RdRp [Wuhan large pig roundworm virus 1]
Mineral_R_127_28380_1_Pisuviricota	18	23	GFASGF	6	50	Plus	RdRp [Hubei coleoptera virus 4]
Mineral_R_127_28380_1_Pisuviricota	68	73	FERMFL	6	50	Plus	RNA-dependent RNA polymerase [Verdadero virus]
Mineral_R_127_28380_1_Pisuviricota	15	20	SYNGFA	6	50	Plus	hypothetical protein 1, partial [Canna indica partitivirus]
Mineral_R_127_28380_1_Pisuviricota	50	55	KAKGFW	6	50	Plus	hypothetical protein 1, partial [Canna indica partitivirus]
Mineral_R_127_28380_1_Pisuviricota	19	24	FASGFQ	6	50	Plus	polyprotein, partial [Dilkington hypovirus]
Mineral_R_127_28380_1_Pisuviricota	25	30	QTQLMD	6	50	Plus	RNA-dependent RNA polymerase, partial [Picobirnavirus sp.]
Mineral_R_127_28380_1_Pisuviricota	30	35	DTFANA	6	50	Plus	RNA-dependent RNA polymerase, partial [Picobirnavirus sp.]
Mineral_R_127_28380_1_Pisuviricota	64	69	IIRFFE	6	50	Plus	ORF2 [Nesidiocoris tenuis virus]
Mineral_R_127_28380_1_Pisuviricota	54	59	FWSRFQ	6	50	Plus	270 kDa precursor protein [Wheat yellow mosaic virus]
Mineral_R_127_28380_1_Pisuviricota	57	62	RFQGDD	6	50	Plus	nonstructural protein, partial [Bat dicistrovirus]
Mineral_R_127_28380_1_Pisuviricota	57	62	RFQGDD	6	50	Plus	nonstructural protein precursor [Himetobi P virus]
Mineral_R_127_28380_1_Pisuviricota	31	36	TFANAI	6	50	Plus	polyprotein [Carrot necrotic dieback virus]
Mineral_R_127_28380_1_Pisuviricota	54	59	FWSRFQ	6	50	Plus	polyprotein [Cnidium vein yellowing virus 2]
Mineral_R_127_28380_1_Pisuviricota	15	20	SYNGFA	6	50	Plus	polyprotein [Strawberry mottle virus]
Mineral_R_127_28380_1_Pisuviricota	71	76	MFLIYG	6	50	Plus	hypothetical protein [Hubei picornalike virus 27]
Mineral_R_127_28380_1_Pisuviricota	15	20	SYNGFA	6	50	Plus	polyprotein [Yongsan iflavirus 1]
Mineral_R_127_28380_1_Pisuviricota	19	24	FASGFQ	6	50	Plus	polyprotein [Yongsan iflavirus 1]
Mineral_R_127_28380_1_Pisuviricota	57	62	RFQGDD	6	50	Plus	putative polyprotein [Pow Burn virus]
Mineral_R_127_28380_1_Pisuviricota	48	53	NIKAKG	6	50	Plus	polyprotein [Ixodes holocyclus iflavirus]
Mineral_R_127_28380_1_Pisuviricota	10	15	QVWEWS	6	50	Plus	picorna-like virus 13_-_Amotif
Mineral_R_127_28380_1_Pisuviricota	67	72	FFERMF	6	50	Plus	polyprotein, partial [Stocky prune virus]
Mineral_R_127_28380_1_Pisuviricota	19	24	FASGFQ	6	50	Plus	polyprotein [Lysiphlebus fabarum rnavirus type B]
Mineral_R_127_28380_1_Pisuviricota	15	20	SYNGFA	6	50	Plus	polyprotein [Rasavirus sp.]
Mineral_R_127_28380_1_Pisuviricota	18	23	GFASGF	6	50	Plus	nonstructural polyprotein [Plautia stali intestine virus]
Mineral_R_127_28380_1_Pisuviricota	57	62	RFQGDD	6	50	Plus	nonstructural polyprotein, partial [Robinvale bee virus 5]
Mineral_R_127_28380_1_Pisuviricota	57	62	RFQGDD	6	50	Plus	marna-like virus 1_-_Amotif
Mineral_R_127_28380_1_Pisuviricota	31	36	TFANAI	6	50	Plus	dicistro-like virus 3_-_Amotif
Mineral_R_127_28380_1_Pisuviricota	57	62	RFQGDD	6	50	Plus	replicase [Nephila clavipes virus 2]
Mineral_R_127_28380_1_Pisuviricota	67	72	FFERMF	6	50	Plus	putative nonstructural protein, partial [Picornavirales Q_sR_OV_025]
Mineral_R_127_28380_1_Pisuviricota	2	7	TPIRFP	6	50	Plus	JAAOEH010003567.1 1907342 OV.3 NODE_3552_truseq orf.21400
Mineral_R_127_28380_1_Pisuviricota	63	68	SIIRFF	6	50	Plus	JAAOEH010003567.1 1907342 OV.3 NODE_3552_truseq orf.21400
Mineral_R_127_28380_1_Pisuviricota	57	62	RFQGDD	6	50	Plus	marna-like virus 3_-_Amotif
Mineral_R_127_28380_1_Pisuviricota	57	62	RFQGDD	6	50	Plus	JAAOEH010000490.1 47256227 OV.1 NODE_486_truseq orf.2937
Mineral_R_127_28380_1_Pisuviricota	57	62	RFQGDD	6	50	Plus	JAAOEH010000076.1 50293554 OV.1 NODE_76_truseq orf.455
Mineral_R_127_28380_1_Pisuviricota	74	79	IYGNHF	6	50	Plus	JAAOEH010000003.1 62107655 OV.18 NODE_3_truseq orf.15
Mineral_R_127_28380_1_Pisuviricota	15	20	SYNGFA	6	50	Plus	JAAOEH010000960.1 45013059 OV.195 NODE_952_truseq orf.5758
Mineral_R_127_28380_1_Pisuviricota	57	62	RFQGDD	6	50	Plus	JAAOEH010000182.1 46553225 OV.1 NODE_182_truseq orf.1091
Mineral_R_127_28380_1_Pisuviricota	15	20	SYNGFA	6	50	Plus	JAAOEH010005790.1 5441968 OV.13 NODE_5759_truseq orf.34735
Mineral_R_127_28380_1_Pisuviricota	57	62	RFQGDD	6	50	Plus	hypothetical protein [Beihai picorna-like virus 60]
Mineral_R_127_28380_1_Pisuviricota	57	62	RFQGDD	6	50	Plus	JAAOEH010004041.1 2313901 OV.1 NODE_4026_truseq orf.24244
Mineral_R_127_28380_1_Pisuviricota	57	62	RFQGDD	6	50	Plus	JAAOEH010000070.1 44893080 OV.1 NODE_70_truseq orf.420
Mineral_R_127_28380_1_Pisuviricota	64	69	IIRFFE	6	50	Plus	JAAOEH010003835.1 15162919 OV.1 NODE_3820_truseq orf.23005
Mineral_R_127_28380_1_Pisuviricota	15	20	SYNGFA	6	50	Plus	JAAOEH010000623.1 11052505 OV.1 NODE_619_truseq orf.3733
Mineral_R_127_28380_1_Pisuviricota	57	62	RFQGDD	6	50	Plus	JAAOEH010000623.1 11052505 OV.1 NODE_619_truseq orf.3733
Mineral_R_127_28380_1_Pisuviricota	38	43	IYTCLT	6	50	Plus	JAAOEH010000738.1 40805471 OV.9 NODE_734_truseq orf.4425
Mineral_R_127_28380_1_Pisuviricota	57	62	RFQGDD	6	50	Plus	JAAOEH010000006.1 58447229 OV.37 NODE_6_truseq orf.33
Mineral_R_127_28380_1_Pisuviricota	64	69	IIRFFE	6	50	Plus	JAAOEH010003992.1 1471517 OV.18 NODE_3977_truseq orf.23949
Mineral_R_127_28380_1_Pisuviricota	57	62	RFQGDD	6	50	Plus	JAAOEH010005927.1 6552016 OV.37 NODE_5894_truseq orf.35557
Mineral_R_127_28380_1_Pisuviricota	10	15	QVWEWS	6	50	Plus	polyprotein, partial [Perth bee virus 8]
Mineral_R_127_28380_1_Pisuviricota	50	55	KAKGFW	6	50	Plus	JAAOEH010000801.1 44245719 OV.139 NODE_796_truseq orf.4802
Mineral_R_127_28380_1_Pisuviricota	74	79	IYGNHF	6	50	Plus	JAAOEH010002627.1 2154865 OV.18 NODE_2616_truseq orf.15760
Mineral_R_127_28380_1_Pisuviricota	57	62	RFQGDD	6	50	Plus	polyprotein [Picornaviridae sp.]
Mineral_R_127_28380_1_Pisuviricota	57	62	RFQGDD	6	50	Plus	JAAOEH010001774.1 43383160 OV.37 NODE_1764_truseq orf.10642
Mineral_R_127_28380_1_Pisuviricota	54	59	FWSRFQ	6	50	Plus	polyprotein, partial [Iflaviridae sp.]
Mineral_R_127_28380_1_Pisuviricota	57	62	RFQGDD	6	50	Plus	hypothetical protein 1 [Picornavirales sp.]
Mineral_R_127_28380_1_Pisuviricota	57	62	RFQGDD	6	50	Plus	JAAOEH010022103.1 11156 OV.18 NODE_21985_truseq orf.132660
Mineral_R_127_28380_1_Pisuviricota	15	20	SYNGFA	6	50	Plus	hypothetical protein [Sanxia water strider virus 16]
Mineral_R_127_28380_1_Pisuviricota	48	53	NIKAKG	6	50	Plus	hypothetical protein, partial [Picornavirales sp.]
Mineral_R_127_28380_1_Pisuviricota	57	62	RFQGDD	6	50	Plus	hypothetical protein [Hubei picorna-like virus 62]
Mineral_R_127_28380_1_Pisuviricota	15	20	SYNGFA	6	50	Plus	polyprotein [Sacbrood virus]
Mineral_R_127_28380_1_Pisuviricota	57	62	RFQGDD	6	50	Plus	polyprotein, partial [Beihai rabbitfish calicivirus 2]
Mineral_R_127_28380_1_Pisuviricota	57	62	RFQGDD	6	50	Plus	hypothetical protein [Hubei picorna-like virus 48]
Mineral_R_127_28380_1_Pisuviricota	38	43	IYTCLT	6	50	Plus	hypothetical protein [Picornavirales sp.]
Mineral_R_127_28380_1_Pisuviricota	21	30	SGFQQTQLMD	10	50	Plus	polyprotein [Carrot torradovirus 1]
Mineral_R_127_28380_1_Pisuviricota	21	30	SGFQQTQLMD	10	50	Plus	RNA-dependent RNA polymerase [Grapevine chrome mosaic virus]
Mineral_R_127_28380_1_Pisuviricota	21	30	SGFQQTQLMD	10	50	Plus	hypothetical protein [Hubei picornalike virus 61]
Mineral_R_127_28380_1_Pisuviricota	21	30	SGFQQTQLMD	10	50	Plus	polyprotein [Andean potato mottle virus]
Mineral_R_127_28380_1_Pisuviricota	21	30	SGFQQTQLMD	10	50	Plus	polyprotein [Chicken picornavirus 2]
Mineral_R_127_28380_1_Pisuviricota	21	30	SGFQQTQLMD	10	50	Plus	polycipi virus 2_-_Bmotif
Mineral_R_127_28380_1_Pisuviricota	21	30	SGFQQTQLMD	10	50	Plus	polyprotein, partial [Bat calicivirus BtCalV/BS58/HUN/2013]
Mineral_R_127_28380_1_Pisuviricota	21	30	SGFQQTQLMD	10	50	Plus	putative RNAdependent RNA polymerase, partial [Barns Ness breadcrumb sponge picobirnalike virus 1]
Mineral_R_127_28380_1_Pisuviricota	38	47	IYTCLTVLGV	10	50	Plus	JAAOEH010000666.1 148026 OV.95 NODE_662_truseq orf.3994
Mineral_R_127_28380_1_Pisuviricota	21	30	SGFQQTQLMD	10	50	Plus	JAAOEH010000583.1 46726084 OV.1 NODE_579_truseq orf.3493
Mineral_R_127_28380_1_Pisuviricota	21	30	SGFQQTQLMD	10	50	Plus	JAAOEH010000468.1 43252919 OV.1 NODE_465_truseq orf.2807
Mineral_R_127_28380_1_Pisuviricota	21	30	SGFQQTQLMD	10	50	Plus	JAAOEH010002205.1 27141314 OV.1 NODE_2195_truseq orf.13230
Mineral_R_127_28380_1_Pisuviricota	21	30	SGFQQTQLMD	10	50	Plus	JAAOEH010005306.1 2360981 OV.1 NODE_5277_truseq orf.31834
Mineral_R_127_28380_1_Pisuviricota	21	30	SGFQQTQLMD	10	50	Plus	JAAOEH010003992.1 1471517 OV.18 NODE_3977_truseq orf.23949
Mineral_R_127_28380_1_Pisuviricota	21	30	SGFQQTQLMD	10	50	Plus	JAAOEH010005887.1 9112269 OV.13 NODE_5854_truseq orf.35318
Mineral_R_127_28380_1_Pisuviricota	21	30	SGFQQTQLMD	10	50	Plus	hypothetical protein 1 [Weivirus-like virus sp.]
Mineral_R_127_28380_1_Pisuviricota	21	30	SGFQQTQLMD	10	50	Plus	hypothetical protein [Hubei picorna-like virus 54]
Mineral_R_127_28380_1_Pisuviricota	38	47	IYTCLTVLGV	10	50	Plus	polyprotein 1 [Prunus virus F]
Mineral_R_127_28380_1_Pisuviricota	21	30	SGFQQTQLMD	10	50	Plus	polyprotein [Scott virus]
Mineral_R_127_28380_1_Pisuviricota	21	30	SGFQQTQLMD	10	50	Plus	orf1 [Ullucus comovirus 1]
Mineral_R_127_28380_1_Pisuviricota	15	24	SYNGFASGFQ	10	50	Plus	polyprotein [Root lesion nematode virus]
Mineral_R_127_28380_1_Pisuviricota	21	30	SGFQQTQLMD	10	50	Plus	polyprotein [Riboviria sp.]
Mineral_R_127_28380_1_Pisuviricota	50	55	KAKGFW	6	50	Plus	JAAOEH010003334.1 2341382 OV.80 NODE_3320_truseq orf.20001
Mineral_R_127_28380_1_Pisuviricota	57	62	RFQGDD	6	50	Plus	JAAOEH010001834.1 23241086 OV.62 NODE_1824_truseq orf.11002
Mineral_R_127_28380_1_Pisuviricota	19	24	FASGFQ	6	50	Plus	polyprotein coding for replicases including RNAdependent RNA polymerase region [Heterocapsa circularisquama RNA virus 01]
Mineral_R_127_28380_1_Pisuviricota	19	24	FASGFQ	6	50	Plus	JAAOEH010006885.1 11042033 OV.270 NODE_6845_truseq orf.41307
Mineral_R_127_28380_1_Pisuviricota	19	24	FASGFQ	6	50	Plus	RdRp [Beihai sobemolike virus 1]
Mineral_R_127_28380_1_Pisuviricota	21	30	SGFQQTQLMD	10	50	Plus	hypothetical protein [Blue fish point virus]
Mineral_R_127_28380_1_Pisuviricota	21	30	SGFQQTQLMD	10	50	Plus	hypothetical protein 2 [Solemoviridae sp.]
Mineral_R_127_28380_1_Pisuviricota	54	59	FWSRFQ	6	50	Plus	ORF1ab, partial [Beihai tree frog astrovirus]
Mineral_R_127_11339_1_Pisuviricota	19	28	SGSANTNWWD	10	50	Plus	RNAdependent RNA polymerase [Dill cryptic virus 2]
Mineral_R_127_11339_1_Pisuviricota	19	28	SGSANTNWWD	10	50	Plus	RNAdependent RNA polymerase [Rhizoctonia solani partitivirus 6]
Mineral_R_127_11339_1_Pisuviricota	19	28	SGSANTNWWD	10	50	Plus	fusion protein [Cistus incanus RNA virus 1]
Mineral_R_127_11339_1_Pisuviricota	19	28	SGSANTNWWD	10	50	Plus	polyprotein [Sclerotium rolfsii hypovirus 1]
Mineral_R_127_11339_1_Pisuviricota	19	28	SGSANTNWWD	10	50	Plus	RdRp [Beihai picobirnalike virus 4]
Mineral_R_127_11339_1_Pisuviricota	19	28	SGSANTNWWD	10	50	Plus	RdRp [Limbe picobirna-like virus]
Mineral_R_127_11339_1_Pisuviricota	19	28	SGSANTNWWD	10	50	Plus	RNAdependent RNA polymerase [Betapartitivirus sp.]
Mineral_R_127_11339_1_Pisuviricota	19	28	SGSANTNWWD	10	50	Plus	RNA dependent RNA polymerase [Rosellinia necatrix partitivirus 11]
Mineral_R_127_11339_1_Pisuviricota	19	28	SGSANTNWWD	10	50	Plus	RNA dependent RNA polymerase [Rosellinia necatrix partitivirus 16]
Mineral_R_127_11339_1_Pisuviricota	19	28	SGSANTNWWD	10	50	Plus	RNA dependent RNA polymerase [Rosellinia necatrix partitivirus 25]
Mineral_R_127_11339_1_Pisuviricota	19	28	SGSANTNWWD	10	50	Plus	RNA-dependent RNA polymerase [Ustilaginoidea virens nonsegmented virus 2]
Mineral_R_127_11339_1_Pisuviricota	19	28	SGSANTNWWD	10	50	Plus	RNA dependent RNA polymerase [Rosellinia necatrix partitivirus 8]
Mineral_R_127_11339_1_Pisuviricota	19	28	SGSANTNWWD	10	50	Plus	RNA dependent RNA polymerase [Rosellinia necatrix partitivirus 6]
Mineral_R_127_11339_1_Pisuviricota	19	28	SGSANTNWWD	10	50	Plus	RNA dependent RNA polymerase [Rosellinia necatrix partitivirus 15]
Mineral_R_127_11339_1_Pisuviricota	19	28	SGSANTNWWD	10	50	Plus	RNAdependent RNA polymerase [Bremia lactucae associated partitivirus 1]
Mineral_R_127_11339_1_Pisuviricota	19	28	SGSANTNWWD	10	50	Plus	RNAdependent RNA polymerase [Ostrekin virus]
Mineral_R_127_11339_1_Pisuviricota	19	28	SGSANTNWWD	10	50	Plus	RNA dependent RNA polymerase [Plasmopara viticola associated Partitivirus 7]
Mineral_R_127_11339_1_Pisuviricota	19	28	SGSANTNWWD	10	50	Plus	RdRp, partial [Partitiviruslike 5]
Mineral_R_127_11339_1_Pisuviricota	19	28	SGSANTNWWD	10	50	Plus	RNA-dependent RNA polymerase [Chondrostereum purpureum cryptic virus 1]
Mineral_R_127_11339_1_Pisuviricota	19	28	SGSANTNWWD	10	50	Plus	RNA dependent RNA polymerase [Rosellinia necatrix partitivirus 3]
Mineral_R_127_11339_1_Pisuviricota	19	28	SGSANTNWWD	10	50	Plus	picobirnavirus 9_-_Bmotif
Mineral_R_127_11339_1_Pisuviricota	19	28	SGSANTNWWD	10	50	Plus	RdRp [Beihai picobirnalike virus 5]
Mineral_R_127_11339_1_Pisuviricota	19	28	SGSANTNWWD	10	50	Plus	picobirnavirus 3_-_Bmotif
Mineral_R_127_11339_1_Pisuviricota	19	28	SGSANTNWWD	10	50	Plus	RdRp [Beihai picobirnalike virus 6]
Mineral_R_127_11339_1_Pisuviricota	19	28	SGSANTNWWD	10	50	Plus	RdRp [Wuhan Millipede virus 4]
Mineral_R_127_11339_1_Pisuviricota	19	28	SGSANTNWWD	10	50	Plus	RNAdependent RNA polymerase [Apple partitilike virus 3]
Mineral_R_127_11339_1_Pisuviricota	19	28	SGSANTNWWD	10	50	Plus	RNAdependent RNA polymerase [Aspergillus fumigatus partitivirus 2]
Mineral_R_127_11339_1_Pisuviricota	19	28	SGSANTNWWD	10	50	Plus	RNA-dependent RNA polymerase [Marmot picobirnavirus]
Mineral_R_127_11339_1_Pisuviricota	19	28	SGSANTNWWD	10	50	Plus	putative RNAdependent RNA polymerase [Botryosphaeria dothidea partitivirus 1]
Mineral_R_127_11339_1_Pisuviricota	19	28	SGSANTNWWD	10	50	Plus	picobirnavirus 7_-_Bmotif
Mineral_R_127_11339_1_Pisuviricota	19	28	SGSANTNWWD	10	50	Plus	Islands betapartitivirus 2_-_Bmotif
Mineral_R_127_11339_1_Pisuviricota	19	28	SGSANTNWWD	10	50	Plus	betapartitivirus 1_-_Bmotif
Mineral_R_127_11339_1_Pisuviricota	19	28	SGSANTNWWD	10	50	Plus	RNAdependent RNA polymerase [Apple partitilike virus 2]
Mineral_R_127_11339_1_Pisuviricota	19	28	SGSANTNWWD	10	50	Plus	RNA-dependent RNA polymerase [Sarcosphaera coronaria partitivirus]
Mineral_R_127_11339_1_Pisuviricota	19	28	SGSANTNWWD	10	50	Plus	RNAdependent RNA polymerase [Tasmanian devilassociated picobirnavirus 6]
Mineral_R_127_11339_1_Pisuviricota	19	28	SGSANTNWWD	10	50	Plus	RNAdependent RNA polymerase, partial [Fox fecal picobirnavirus]
Mineral_R_127_11339_1_Pisuviricota	19	28	SGSANTNWWD	10	50	Plus	RNAdependent RNA polymerase [Fox fecal picobirnavirus]
Mineral_R_127_11339_1_Pisuviricota	19	28	SGSANTNWWD	10	50	Plus	RNAdependent RNA polymerase [Korotkevich virus]
Mineral_R_127_11339_1_Pisuviricota	19	28	SGSANTNWWD	10	50	Plus	RdRp [Hubei partitilike virus 19]
Mineral_R_127_11339_1_Pisuviricota	19	28	SGSANTNWWD	10	50	Plus	reverse transcriptase [Atrato Partitilike virus 6]
Mineral_R_127_11339_1_Pisuviricota	19	28	SGSANTNWWD	10	50	Plus	RNAdependent RNA polymerase [Talaromyces marneffei partitivirus1]
Mineral_R_127_11339_1_Pisuviricota	19	28	SGSANTNWWD	10	50	Plus	RdRp [Wuhan cricket virus 2]
Mineral_R_127_11339_1_Pisuviricota	19	28	SGSANTNWWD	10	50	Plus	RNAdependent RNA polymerase [Botryotinia fuckeliana partitivirus 1]
Mineral_R_127_11339_1_Pisuviricota	19	28	SGSANTNWWD	10	50	Plus	RNAdependent RNA polymerase [Chiles partitilike virus]
Mineral_R_127_11339_1_Pisuviricota	19	28	SGSANTNWWD	10	50	Plus	RNA dependent RNA polymerase [Beauveria bassiana partitivirus 1]
Mineral_R_127_11339_1_Pisuviricota	19	28	SGSANTNWWD	10	50	Plus	RNA dependent RNA polymerase [Beauveria bassiana partitivirus 2]
Mineral_R_127_11339_1_Pisuviricota	83	92	SDKGGISTDV	10	50	Plus	RNA-dependent RNA polymerase [Picobirnavirus sp.]
Mineral_R_127_11339_1_Pisuviricota	19	28	SGSANTNWWD	10	50	Plus	RNA dependent RNA polymerase [Plasmopara viticola associated Partitivirus 8]
Mineral_R_127_11339_1_Pisuviricota	19	28	SGSANTNWWD	10	50	Plus	RNAdependent RNA polymerase [Verticillium alboatrum partitivirus1]
Mineral_R_127_11339_1_Pisuviricota	19	28	SGSANTNWWD	10	50	Plus	Islands picobirnavirus_-_Bmotif
Mineral_R_127_11339_1_Pisuviricota	19	28	SGSANTNWWD	10	50	Plus	RNAdependent RNA polymerase, partial [Grey teal picobirnavirus X]
Mineral_R_127_11339_1_Pisuviricota	19	28	SGSANTNWWD	10	50	Plus	RdRp, partial [Lysoka picobirnalike virus]
Mineral_R_127_11339_1_Pisuviricota	19	28	SGSANTNWWD	10	50	Plus	picobirnavirus 4_-_Bmotif
Mineral_R_127_11339_1_Pisuviricota	19	28	SGSANTNWWD	10	50	Plus	RNAdependent RNA polymerase [Maksutov virus]
Mineral_R_127_11339_1_Pisuviricota	19	28	SGSANTNWWD	10	50	Plus	picobirnavirus 1_-_Bmotif
Mineral_R_127_11339_1_Pisuviricota	19	28	SGSANTNWWD	10	50	Plus	RdRp, partial [Jingmen picobirnalike virus 1]
Mineral_R_127_11339_1_Pisuviricota	19	28	SGSANTNWWD	10	50	Plus	RNAdependent RNA polymerase [Beihai goldsaddle goatfish picobirnavirus]
Mineral_R_127_11339_1_Pisuviricota	19	28	SGSANTNWWD	10	50	Plus	RNAdependent RNA polymerase [Guangdong chinese water skink picobirnavirus]
Mineral_R_127_11339_1_Pisuviricota	19	28	SGSANTNWWD	10	50	Plus	RNA dependent RNA polymerase [Picobirnavirus Equ3]
Mineral_R_127_11339_1_Pisuviricota	19	28	SGSANTNWWD	10	50	Plus	RNAdependent RNA polymerase [Dralkin virus]
Mineral_R_127_11339_1_Pisuviricota	19	28	SGSANTNWWD	10	50	Plus	alphapartiti-like virus 2_-_Bmotif
Mineral_R_127_11339_1_Pisuviricota	19	28	SGSANTNWWD	10	50	Plus	RdRp [Hubei picobirnalike virus 4]
Mineral_R_127_11339_1_Pisuviricota	83	92	SDKGGISTDV	10	50	Plus	picobirnavirus 6_-_Bmotif
Mineral_R_127_11339_1_Pisuviricota	19	28	SGSANTNWWD	10	50	Plus	RNA-dependent RNA polymerase [Cryptosporidium parvum virus 1]
Mineral_R_127_11339_1_Pisuviricota	19	28	SGSANTNWWD	10	50	Plus	picobirnavirus 2_-_Bmotif
Mineral_R_127_11339_1_Pisuviricota	19	28	SGSANTNWWD	10	50	Plus	RdRp [Hubei picobirnalike virus 3]
Mineral_R_127_11339_1_Pisuviricota	19	28	SGSANTNWWD	10	50	Plus	alphapartiti-like virus 4_-_Bmotif
Mineral_R_127_11339_1_Pisuviricota	19	28	SGSANTNWWD	10	50	Plus	RNAdependent RNA polymerase [Fusarium solani virus 1]
Mineral_R_127_11339_1_Pisuviricota	19	28	SGSANTNWWD	10	50	Plus	RdRp, partial [Lysoka partiti-like virus]
Mineral_R_127_11339_1_Pisuviricota	19	28	SGSANTNWWD	10	50	Plus	cryspo-like virus_-_Bmotif
Mineral_R_127_11339_1_Pisuviricota	19	28	SGSANTNWWD	10	50	Plus	RNAdependent RNA polymerase, partial [Petrov virus]
Mineral_R_127_11339_1_Pisuviricota	19	28	SGSANTNWWD	10	50	Plus	RNAdependent RNA polymerase [Puddy partitilike virus]
Mineral_R_127_11339_1_Pisuviricota	19	28	SGSANTNWWD	10	50	Plus	partiti-like virus 8_-_Bmotif
Mineral_R_127_11339_1_Pisuviricota	19	28	SGSANTNWWD	10	50	Plus	RNAdependent RNApolymerase [Norway partitilike virus 1]
Mineral_R_127_11339_1_Pisuviricota	19	28	SGSANTNWWD	10	50	Plus	picobirnavirus 10 _-_Bmotif
Mineral_R_127_11339_1_Pisuviricota	19	28	SGSANTNWWD	10	50	Plus	picobirnavirus 4_-_Bmotif
Mineral_R_127_11339_1_Pisuviricota	19	28	SGSANTNWWD	10	50	Plus	polyprotein [Sclerotium rolfsii hypovirus 8]
Mineral_R_127_11339_1_Pisuviricota	19	28	SGSANTNWWD	10	50	Plus	RNAdependent RNA polymerase [Bania partitilike virus]
Mineral_R_127_11339_1_Pisuviricota	19	28	SGSANTNWWD	10	50	Plus	RdRp [Hubei partitilike virus 56]
Mineral_R_127_11339_1_Pisuviricota	19	28	SGSANTNWWD	10	50	Plus	RNA dependent RNA polymerase [Diatom colony associated dsRNA virus 14]
Mineral_R_127_11339_1_Pisuviricota	19	28	SGSANTNWWD	10	50	Plus	putative RNA-dependent RNA polymerase [Rosa multiflora cryptic virus]
Mineral_R_127_11339_1_Pisuviricota	19	28	SGSANTNWWD	10	50	Plus	RdRp [Hubei partitilike virus 54]
Mineral_R_127_11339_1_Pisuviricota	19	28	SGSANTNWWD	10	50	Plus	putative RNA dependent RNA polymerse [Raphanus sativus cryptic virus 2]
Mineral_R_127_11339_1_Pisuviricota	19	28	SGSANTNWWD	10	50	Plus	RdRp [Hubei partitilike virus 53]
Mineral_R_127_11339_1_Pisuviricota	19	28	SGSANTNWWD	10	50	Plus	RNAdependent RNA polymerase [Fig cryptic virus]
Mineral_R_127_11339_1_Pisuviricota	19	28	SGSANTNWWD	10	50	Plus	RNAdependent RNA polymerase [Spinach deltapartitivirus 1]
Mineral_R_127_11339_1_Pisuviricota	19	28	SGSANTNWWD	10	50	Plus	RdRp [Hubei partitilike virus 42]
Mineral_R_127_11339_1_Pisuviricota	19	28	SGSANTNWWD	10	50	Plus	RNAdependent RNA polymerase, partial [Newman partitilike virus]
Mineral_R_127_11339_1_Pisuviricota	19	28	SGSANTNWWD	10	50	Plus	RNA dependent RNA polymerase [Grapevine partitivirus]
Mineral_R_127_11339_1_Pisuviricota	19	28	SGSANTNWWD	10	50	Plus	RNAdependent RNA polymerase [Senko virus]
Mineral_R_127_11339_1_Pisuviricota	19	28	SGSANTNWWD	10	50	Plus	RdRp [Hubei partitilike virus 48]
Mineral_R_127_11339_1_Pisuviricota	19	28	SGSANTNWWD	10	50	Plus	putative RNA dependent RNA polymerase [Black grass cryptic virus 2]
Mineral_R_127_11339_1_Pisuviricota	19	28	SGSANTNWWD	10	50	Plus	RdRp [Wenling partitilike virus 4]
Mineral_R_127_11339_1_Pisuviricota	19	28	SGSANTNWWD	10	50	Plus	RdRp [Hubei partitilike virus 47]
Mineral_R_127_11339_1_Pisuviricota	19	28	SGSANTNWWD	10	50	Plus	RNAdependent RNA polymerase [Osugoroshi virus 3]
Mineral_R_127_11339_1_Pisuviricota	19	28	SGSANTNWWD	10	50	Plus	JAAOEH010008350.1 13002 OV.238 NODE_8306_truseq orf.50098
Mineral_R_127_11339_1_Pisuviricota	19	28	SGSANTNWWD	10	50	Plus	RdRp [Hubei coleoptera virus 4]
Mineral_R_127_11339_1_Pisuviricota	19	28	SGSANTNWWD	10	50	Plus	RdRp [Hubei partitilike virus 52]
Mineral_R_127_11339_1_Pisuviricota	19	28	SGSANTNWWD	10	50	Plus	putative RNAdependent RNA polymerase, partial [Nectria radicicola virus L1]
Mineral_R_127_11339_1_Pisuviricota	19	28	SGSANTNWWD	10	50	Plus	RNAdependent RNA polymerase, partial [Lippman partitilike virus]
Mineral_R_127_11339_1_Pisuviricota	19	28	SGSANTNWWD	10	50	Plus	RNA-dependent RNA polymerase [Verdadero virus]
Mineral_R_127_11339_1_Pisuviricota	19	28	SGSANTNWWD	10	50	Plus	putative RNAdependent RNA polymerase, partial [Pinus sylvestris partitivirus NL2005]
Mineral_R_127_11339_1_Pisuviricota	19	28	SGSANTNWWD	10	50	Plus	RNAdependent RNA polymerase, partial [Rabbit picobirnavirus 9]
Mineral_R_127_11339_1_Pisuviricota	19	28	SGSANTNWWD	10	50	Plus	unknown [Picea sitchensis]
Mineral_R_127_11339_1_Pisuviricota	19	28	SGSANTNWWD	10	50	Plus	RNAdependent RNA polymerase, partial [Lloydbraun partitilike virus]
Mineral_R_127_11339_1_Pisuviricota	19	28	SGSANTNWWD	10	50	Plus	PREDICTED: uncharacterized protein LOC105461650 isoform X1 [Wasmannia auropunctata]
Mineral_R_127_11339_1_Pisuviricota	19	28	SGSANTNWWD	10	50	Plus	levi-like virus 45_-_Bmotif
Mineral_R_127_11339_1_Pisuviricota	19	28	SGSANTNWWD	10	50	Plus	RNA-dependent RNA polymerase, partial [Porcine picobirnavirus]
Mineral_R_127_11339_1_Pisuviricota	19	28	SGSANTNWWD	10	50	Plus	RNAdependent RNA polymerase, partial [Turkey picobirnavirus]
Mineral_R_127_11339_1_Pisuviricota	19	28	SGSANTNWWD	10	50	Plus	RNA-dependent RNA polymerase [Sarcosphaera coronaria partitivirus]
Mineral_R_127_11339_1_Pisuviricota	19	28	SGSANTNWWD	10	50	Plus	putative RNA-dependent RNA polymerase [Lichen partiti-like RNA virus 2]
Mineral_R_127_11339_1_Pisuviricota	19	28	SGSANTNWWD	10	50	Plus	RNA-dependent RNA polymerase [Nigrospora oryzae unassigned RNA virus 1]
Mineral_R_127_11339_1_Pisuviricota	19	28	SGSANTNWWD	10	50	Plus	ORF1 [Rhodiola cryptic virus 1]
Mineral_R_127_11339_1_Pisuviricota	19	28	SGSANTNWWD	10	50	Plus	RNA-dependent RNA polymerase, partial [Partitiviridae sp.]
Mineral_R_127_11339_1_Pisuviricota	133	138	EWTAAD	6	50	Plus	polyprotein [Alternaria alternata hypovirus 1]
Mineral_R_127_11339_1_Pisuviricota	133	138	EWTAAD	6	50	Plus	RNA dependent RNA polymerase [Rosellinia necatrix partitivirus 21]
Mineral_R_127_11339_1_Pisuviricota	133	138	EWTAAD	6	50	Plus	polyprotein [Botrytis cinerea hypovirus 1]
Mineral_R_127_11339_1_Pisuviricota	19	24	SGSANT	6	50	Plus	RdRp [Limbe picobirna-like virus]
Mineral_R_127_11339_1_Pisuviricota	34	39	LWWEYV	6	50	Plus	RNAdependent RNA polymerase [Lentinula edodes partitivirus 1]
Mineral_R_127_11339_1_Pisuviricota	133	138	EWTAAD	6	50	Plus	ORF B [Cryphonectria hypovirus 1]
Mineral_R_127_11339_1_Pisuviricota	133	138	EWTAAD	6	50	Plus	RNAdependent RNA polymerase [Bremia lactucae associated partitivirus 1]
Mineral_R_127_11339_1_Pisuviricota	51	56	TVQGDD	6	50	Plus	RNA-dependent RNA polymerase [Chondrostereum purpureum cryptic virus 1]
Mineral_R_127_11339_1_Pisuviricota	86	91	GGISTD	6	50	Plus	picobirnavirus 9_-_Amotif
Mineral_R_127_11339_1_Pisuviricota	133	138	EWTAAD	6	50	Plus	hypovirus 1_-_Amotif
Mineral_R_127_11339_1_Pisuviricota	115	120	PLSRAL	6	50	Plus	RNAdependent RNA polymerase [Colletotrichum eremochloae partitivirus 1]
Mineral_R_127_11339_1_Pisuviricota	165	170	DSDKLL	6	50	Plus	putative RNAdependent RNA polymerase [Botryosphaeria dothidea partitivirus 1]
Mineral_R_127_11339_1_Pisuviricota	165	170	DSDKLL	6	50	Plus	RNAdependent RNA polymerase [Alternaria alternata partitivirus 1]
Mineral_R_127_11339_1_Pisuviricota	73	78	EARNAG	6	50	Plus	putative RNAdependent RNA polymerase 1 [Amasya cherry diseaseassociated mycovirus]
Mineral_R_127_11339_1_Pisuviricota	133	138	EWTAAD	6	50	Plus	RNAdependent RNA polymerase [Korotkevich virus]
Mineral_R_127_11339_1_Pisuviricota	133	138	EWTAAD	6	50	Plus	RNA-dependent RNA polymerase [Bondarzewia berkeleyi partitivirus 1]
Mineral_R_127_11339_1_Pisuviricota	46	51	EISAIT	6	50	Plus	picobirnavirus 2_-_Amotif
Mineral_R_127_11339_1_Pisuviricota	133	138	EWTAAD	6	50	Plus	RdRp [Hubei partitilike virus 18]
Mineral_R_127_11339_1_Pisuviricota	133	138	EWTAAD	6	50	Plus	RNAdependent RNA polymerase, partial [Macaque picobirnavirus 21]
Mineral_R_127_11339_1_Pisuviricota	193	198	REKSFP	6	50	Plus	RNAdependent RNA polymerase [Phyllosticta citriasiana partitivirus 1]
Mineral_R_127_11339_1_Pisuviricota	165	170	DSDKLL	6	50	Plus	picobirnavirus 6_-_Amotif
Mineral_R_127_11339_1_Pisuviricota	133	138	EWTAAD	6	50	Plus	polyprotein [Cryphonectria hypovirus 4]
Mineral_R_127_11339_1_Pisuviricota	133	138	EWTAAD	6	50	Plus	partiti-like virus 7_-_Amotif
Mineral_R_127_11339_1_Pisuviricota	133	138	EWTAAD	6	50	Plus	alphapartitivirus 3_-_Amotif
Mineral_R_127_11339_1_Pisuviricota	138	143	DTTLRW	6	50	Plus	RNA-dependent RNA polymerase [Human picobirnavirus]
Mineral_R_127_11339_1_Pisuviricota	79	84	LVLSSD	6	50	Plus	RNAdependent RNA polymerase [Benes partitilike virus]
Mineral_R_127_11339_1_Pisuviricota	193	198	REKSFP	6	50	Plus	RdRp [Hubei partitilike virus 57]
Mineral_R_127_11339_1_Pisuviricota	165	170	DSDKLL	6	50	Plus	picobirnavirus 4_-_Amotif
Mineral_R_127_11339_1_Pisuviricota	60	65	LFRRPF	6	50	Plus	RdRp, partial [Vespa velutina partitilike virus 1]
Mineral_R_127_11339_1_Pisuviricota	51	56	TVQGDD	6	50	Plus	Islands gammapartitivirus_-_Amotif
Mineral_R_127_11339_1_Pisuviricota	133	138	EWTAAD	6	50	Plus	RdRp [Hubei partitilike virus 58]
Mineral_R_127_11339_1_Pisuviricota	133	138	EWTAAD	6	50	Plus	RNAdependent RNA polymerase [Beet cryptic virus 2]
Mineral_R_127_11339_1_Pisuviricota	193	198	REKSFP	6	50	Plus	RNAdependent RNA polymerase [Spinach deltapartitivirus 1]
Mineral_R_127_11339_1_Pisuviricota	193	198	REKSFP	6	50	Plus	RdRp [Hubei diptera virus 19]
Mineral_R_127_11339_1_Pisuviricota	79	84	LVLSSD	6	50	Plus	RdRp [Wuhan large pig roundworm virus 1]
Mineral_R_127_11339_1_Pisuviricota	80	85	VLSSDK	6	50	Plus	RdRp [Wuhan large pig roundworm virus 1]
Mineral_R_127_11339_1_Pisuviricota	86	91	GGISTD	6	50	Plus	RdRp [Wuhan large pig roundworm virus 1]
Mineral_R_127_11339_1_Pisuviricota	122	127	GELSFE	6	50	Plus	RdRp [Wuhan large pig roundworm virus 1]
Mineral_R_127_11339_1_Pisuviricota	160	165	ARILFD	6	50	Plus	RdRp [Wuhan large pig roundworm virus 1]
Mineral_R_127_11339_1_Pisuviricota	193	198	REKSFP	6	50	Plus	RdRp [Wuhan large pig roundworm virus 1]
Mineral_R_127_11339_1_Pisuviricota	133	138	EWTAAD	6	50	Plus	RdRp [Wenling partitilike virus 4]
Mineral_R_127_11339_1_Pisuviricota	91	96	DVVYYL	6	50	Plus	unknown [Mycosphaerella hypovirus A]
Mineral_R_127_11339_1_Pisuviricota	133	138	EWTAAD	6	50	Plus	unknown [Mycosphaerella hypovirus A]
Mineral_R_127_11339_1_Pisuviricota	133	138	EWTAAD	6	50	Plus	RdRp [Hubei partitilike virus 47]
Mineral_R_127_11339_1_Pisuviricota	193	198	REKSFP	6	50	Plus	RdRp [Hubei coleoptera virus 6]
Mineral_R_127_11339_1_Pisuviricota	97	102	QNVHMD	6	50	Plus	JAAOEH010008350.1 13002 OV.238 NODE_8306_truseq orf.50098
Mineral_R_127_11339_1_Pisuviricota	133	138	EWTAAD	6	50	Plus	RNAdependent RNA polymerase, partial [Tasmanian devilassociated picobirnavirus 1]
Mineral_R_127_11339_1_Pisuviricota	187	192	AIEAAL	6	50	Plus	ORF2, partial [Ceratobasidium hypovirus A]
Mineral_R_127_11339_1_Pisuviricota	79	84	LVLSSD	6	50	Plus	hypovirus 2_-_Amotif
Mineral_R_127_11339_1_Pisuviricota	80	85	VLSSDK	6	50	Plus	RNA-directed RNA polymerase [Toxocara canis]
Mineral_R_127_11339_1_Pisuviricota	193	198	REKSFP	6	50	Plus	PREDICTED: uncharacterized protein LOC108373198 [Rhagoletis zephyria]
Mineral_R_127_11339_1_Pisuviricota	133	138	EWTAAD	6	50	Plus	RNA-dependent RNA polymerase, partial [Picobirnavirus sp.]
Mineral_R_127_11339_1_Pisuviricota	138	143	DTTLRW	6	50	Plus	RNA-dependent RNA polymerase, partial [Picobirnavirus sp.]
Mineral_R_127_11339_1_Pisuviricota	115	120	PLSRAL	6	50	Plus	RNA-dependent RNA polymerase [Partitiviridae sp.]
Mineral_R_127_11339_1_Pisuviricota	146	151	QVESCK	6	50	Plus	1ab protein [Guangdong greater green snake arterivirus]
Mineral_R_127_11339_1_Pisuviricota	146	151	QVESCK	6	50	Plus	polyprotein 1ab [Equine arteritis virus]
Mineral_R_127_11339_1_Pisuviricota	79	84	LVLSSD	6	50	Plus	replicase polyprotein 1ab [Wobbly possum disease virus]
Mineral_R_127_11339_1_Pisuviricota	91	96	DVVYYL	6	50	Plus	replicase polyprotein 1ab [Wobbly possum disease virus]
Mineral_R_127_11339_1_Pisuviricota	146	151	QVESCK	6	50	Plus	replicase polyprotein 1ab [Wobbly possum disease virus]
Mineral_R_127_11339_1_Pisuviricota	19	28	SGSANTNWWD	10	50	Plus	1ab protein [Guangdong greater green snake arterivirus]
Mineral_R_127_11339_1_Pisuviricota	89	98	STDVVYYLQN	10	50	Plus	RdRp [Beihai barnacle virus 2]
Mineral_R_127_11339_1_Pisuviricota	89	98	STDVVYYLQN	10	50	Plus	polyprotein 1ab [Kappaarterivirus wobum]
Mineral_R_127_11339_1_Pisuviricota	89	98	STDVVYYLQN	10	50	Plus	replicase polyprotein 1ab [Wobbly possum disease virus]
Mineral_R_127_11339_1_Pisuviricota	19	28	SGSANTNWWD	10	50	Plus	PSCNV polyprotein [Planarian secretory cell nidovirus]
Mineral_R_127_11339_1_Pisuviricota	56	61	DGVVLF	6	50	Plus	NIb (Nuclear inclusion protein, replicase [Maize dwarf mosaic virus]
Mineral_R_127_11339_1_Pisuviricota	19	28	SGSANTNWWD	10	50	Plus	polyprotein [Plasmopara associated potylike virus]
Mineral_R_127_11339_1_Pisuviricota	103	108	AYRNRG	6	50	Plus	polyprotein [Antheraea pernyi iflavirus]
Mineral_R_127_11339_1_Pisuviricota	51	56	TVQGDD	6	50	Plus	polyprotein [Biomphalaria virus 3]
Mineral_R_127_11339_1_Pisuviricota	84	89	DKGGIS	6	50	Plus	polyprotein [Fesavirus 1]
Mineral_R_127_11339_1_Pisuviricota	91	96	DVVYYL	6	50	Plus	Mongolia marna-like virus 4_-_Amotif
Mineral_R_127_11339_1_Pisuviricota	103	108	AYRNRG	6	50	Plus	iflavirus_-_Amotif
Mineral_R_127_11339_1_Pisuviricota	103	108	AYRNRG	6	50	Plus	polyprotein [Darwin bee virus 2]
Mineral_R_127_11339_1_Pisuviricota	81	86	LSSDKG	6	50	Plus	RdRp [Plasmopara viticola associated picornalike virus 3]
Mineral_R_127_11339_1_Pisuviricota	84	89	DKGGIS	6	50	Plus	polyprotein [Renmark bee virus 4]
Mineral_R_127_11339_1_Pisuviricota	133	138	EWTAAD	6	50	Plus	hypothetical protein 1 [Shahe picornalike virus 11]
Mineral_R_127_11339_1_Pisuviricota	103	108	AYRNRG	6	50	Plus	polyprotein [Bundaberg bee virus 5]
Mineral_R_127_11339_1_Pisuviricota	22	27	ANTNWW	6	50	Plus	hypothetical protein 1 [Beihai picornalike virus 77]
Mineral_R_127_11339_1_Pisuviricota	184	189	GMEAIE	6	50	Plus	marna-like virus 2_-_Amotif
Mineral_R_127_11339_1_Pisuviricota	10	15	VLKGWH	6	50	Plus	polyprotein [Parechoviruslike virus PLVCHN]
Mineral_R_127_11339_1_Pisuviricota	133	138	EWTAAD	6	50	Plus	nonstructural polyprotein [Norovirus GI.9]
Mineral_R_127_11339_1_Pisuviricota	103	108	AYRNRG	6	50	Plus	polyprotein, partial [Bundaberg bee virus 6]
Mineral_R_127_11339_1_Pisuviricota	103	108	AYRNRG	6	50	Plus	polyprotein [Heliconius erato iflavirus]
Mineral_R_127_11339_1_Pisuviricota	160	165	ARILFD	6	50	Plus	locarna-like virus 8_-_Amotif
Mineral_R_127_11339_1_Pisuviricota	169	174	LLQNYR	6	50	Plus	nonstructural polyprotein, partial [Robinvale bee virus 5]
Mineral_R_127_11339_1_Pisuviricota	84	89	DKGGIS	6	50	Plus	marna-like virus 1_-_Amotif
Mineral_R_127_11339_1_Pisuviricota	22	27	ANTNWW	6	50	Plus	sapelo-like virus_-_Amotif
Mineral_R_127_11339_1_Pisuviricota	193	198	REKSFP	6	50	Plus	iflavirus 2_-_Amotif
Mineral_R_127_11339_1_Pisuviricota	103	108	AYRNRG	6	50	Plus	polyprotein [Halyomorpha halys virus]
Mineral_R_127_11339_1_Pisuviricota	172	177	NYRLET	6	50	Plus	polyprotein, partial [Marine RNA virus BC7]
Mineral_R_127_11339_1_Pisuviricota	103	108	AYRNRG	6	50	Plus	Islands iflavirus 1_-_Amotif
Mineral_R_127_11339_1_Pisuviricota	10	15	VLKGWH	6	50	Plus	hypothetical protein 1 [Hubei picornalike virus 69]
Mineral_R_127_11339_1_Pisuviricota	10	15	VLKGWH	6	50	Plus	replicase [Nephila clavipes virus 2]
Mineral_R_127_11339_1_Pisuviricota	160	165	ARILFD	6	50	Plus	polymerase polyprotein [Dicistroviridae sp.]
Mineral_R_127_11339_1_Pisuviricota	193	198	REKSFP	6	50	Plus	hypothetical protein [Hubei tick virus 1]
Mineral_R_127_11339_1_Pisuviricota	160	165	ARILFD	6	50	Plus	JAAOEH010003567.1 1907342 OV.3 NODE_3552_truseq orf.21400
Mineral_R_127_11339_1_Pisuviricota	91	96	DVVYYL	6	50	Plus	hypothetical protein 1 [Hubei picornalike virus 79]
Mineral_R_127_11339_1_Pisuviricota	91	96	DVVYYL	6	50	Plus	locarna-like virus 6_-_Amotif
Mineral_R_127_11339_1_Pisuviricota	160	165	ARILFD	6	50	Plus	polyprotein [Grapevine fabavirus]
Mineral_R_127_11339_1_Pisuviricota	160	165	ARILFD	6	50	Plus	JAAOEH010000071.1 47063231 OV.1 NODE_71_truseq orf.425
Mineral_R_127_11339_1_Pisuviricota	84	89	DKGGIS	6	50	Plus	JAAOEH010000960.1 45013059 OV.195 NODE_952_truseq orf.5758
Mineral_R_127_11339_1_Pisuviricota	84	89	DKGGIS	6	50	Plus	hypothetical protein [Beihai picorna-like virus 60]
Mineral_R_127_11339_1_Pisuviricota	91	96	DVVYYL	6	50	Plus	JAAOEH010008486.1 1669260 OV.1 NODE_8442_truseq orf.50914
Mineral_R_127_11339_1_Pisuviricota	160	165	ARILFD	6	50	Plus	JAAOEH010010430.1 142923 OV.1 NODE_10373_truseq orf.62578
Mineral_R_127_11339_1_Pisuviricota	7	12	PIGVLK	6	50	Plus	JAAOEH010000956.1 7732176 OV.18 NODE_948_truseq orf.5732
Mineral_R_127_11339_1_Pisuviricota	84	89	DKGGIS	6	50	Plus	JAAOEH010000956.1 7732176 OV.18 NODE_948_truseq orf.5732
Mineral_R_127_11339_1_Pisuviricota	160	165	ARILFD	6	50	Plus	JAAOEH010000069.1 51536553 OV.1 NODE_69_truseq orf.410
Mineral_R_127_11339_1_Pisuviricota	51	56	TVQGDD	6	50	Plus	JAAOEH010000623.1 11052505 OV.1 NODE_619_truseq orf.3733
Mineral_R_127_11339_1_Pisuviricota	160	165	ARILFD	6	50	Plus	JAAOEH010001025.1 39642567 OV.1 NODE_1017_truseq orf.6150
Mineral_R_127_11339_1_Pisuviricota	51	56	TVQGDD	6	50	Plus	JAAOEH010000440.1 29064285 OV.37 NODE_437_truseq orf.2636
Mineral_R_127_11339_1_Pisuviricota	56	61	DGVVLF	6	50	Plus	JAAOEH010005927.1 6552016 OV.37 NODE_5894_truseq orf.35557
Mineral_R_127_11339_1_Pisuviricota	37	42	EYVAIQ	6	50	Plus	JAAOEH010001058.1 1586228 OV.55 NODE_1050_truseq orf.6348
Mineral_R_127_11339_1_Pisuviricota	103	108	AYRNRG	6	50	Plus	hypothetical protein, partial [Picornavirales sp.]
Mineral_R_127_11339_1_Pisuviricota	91	96	DVVYYL	6	50	Plus	JAAOEH010008959.1 132195 OV.150 NODE_8912_truseq orf.53754
Mineral_R_127_11339_1_Pisuviricota	60	65	LFRRPF	6	50	Plus	pol polyprotein [Caliciviridae sp.]
Mineral_R_127_11339_1_Pisuviricota	102	107	DAYRNR	6	50	Plus	polyprotein, partial [Rondonia picorna-like virus]
Mineral_R_127_11339_1_Pisuviricota	103	108	AYRNRG	6	50	Plus	polyprotein [Poecivirus BCCH-449]
Mineral_R_127_11339_1_Pisuviricota	103	108	AYRNRG	6	50	Plus	polyprotein [Iflaviridae sp.]
Mineral_R_127_11339_1_Pisuviricota	122	127	GELSFE	6	50	Plus	hypothetical protein [Perrin Park virus]
Mineral_R_127_11339_1_Pisuviricota	167	172	DKLLQN	6	50	Plus	hypothetical protein [Perrin Park virus]
Mineral_R_127_11339_1_Pisuviricota	149	154	SCKRNP	6	50	Plus	hypothetical protein [Hubei picorna-like virus 59]
Mineral_R_127_11339_1_Pisuviricota	115	120	PLSRAL	6	50	Plus	hypothetical protein [Riboviria sp.]
Mineral_R_127_11339_1_Pisuviricota	102	107	DAYRNR	6	50	Plus	polyprotein [Riptortus pedestris virus-1]
Mineral_R_127_11339_1_Pisuviricota	51	56	TVQGDD	6	50	Plus	hypothetical protein 1 [Picornavirales sp.]
Mineral_R_127_11339_1_Pisuviricota	125	130	SFETPR	6	50	Plus	hypothetical protein 2 [Beihai picorna-like virus 105]
Mineral_R_127_11339_1_Pisuviricota	116	125	LSRALTGELS	10	50	Plus	polyprotein [Heterosigma akashiwo RNA virus]
Mineral_R_127_11339_1_Pisuviricota	43	52	IGNEISAITV	10	50	Plus	nonstructural polyprotein [Apis dicistrovirus]
Mineral_R_127_11339_1_Pisuviricota	19	28	SGSANTNWWD	10	50	Plus	hypothetical protein [Hubei picornalike virus 28]
Mineral_R_127_11339_1_Pisuviricota	19	28	SGSANTNWWD	10	50	Plus	putative RNAdependent RNA polymerase, partial [Barns Ness breadcrumb sponge picobirnalike virus 1]
Mineral_R_127_11339_1_Pisuviricota	85	94	KGGISTDVVY	10	50	Plus	JAAOEH010004218.1 11752611 OV.9 NODE_4202_truseq orf.25304
Mineral_R_127_11339_1_Pisuviricota	43	52	IGNEISAITV	10	50	Plus	JAAOEH010012545.1 11269 OV.72 NODE_12476_truseq orf.75271
Mineral_R_127_11339_1_Pisuviricota	19	28	SGSANTNWWD	10	50	Plus	polyprotein, partial [Human rhinovirus A101]
Mineral_R_127_11339_1_Pisuviricota	116	125	LSRALTGELS	10	50	Plus	polyprotein [Picornavirales sp.]
Mineral_R_127_11339_1_Pisuviricota	19	28	SGSANTNWWD	10	50	Plus	hypothetical protein 1 [Beihai noda-like virus 5]
Mineral_R_127_11339_1_Pisuviricota	19	28	SGSANTNWWD	10	50	Plus	polyprotein, partial [Robinvale bee virus 4]
Mineral_R_127_11339_1_Pisuviricota	46	55	EISAITVQGD	10	50	Plus	polyprotein, partial [Robinvale bee virus 4]
Mineral_R_127_11339_1_Pisuviricota	19	28	SGSANTNWWD	10	50	Plus	polyprotein [Pink-eared duck picornavirus]
Mineral_R_127_11339_1_Pisuviricota	19	28	SGSANTNWWD	10	50	Plus	unknown [Tetnovirus 1]
Mineral_R_127_11339_1_Pisuviricota	46	55	EISAITVQGD	10	50	Plus	unknown [Tetnovirus 1]
Mineral_R_127_11339_1_Pisuviricota	43	52	IGNEISAITV	10	50	Plus	nonstructural polyprotein, partial [Gungahlin Chrysomya dicistrovirus]
Mineral_R_127_11339_1_Pisuviricota	19	28	SGSANTNWWD	10	50	Plus	polyprotein 1 [Prunus virus F]
Mineral_R_127_11339_1_Pisuviricota	19	28	SGSANTNWWD	10	50	Plus	hypothetical protein 2 [Wuhan coneheads virus 2]
Mineral_R_127_11339_1_Pisuviricota	19	28	SGSANTNWWD	10	50	Plus	hypothetical protein [Beihai picorna-like virus 66]
Mineral_R_127_11339_1_Pisuviricota	19	28	SGSANTNWWD	10	50	Plus	hypothetical protein 1 [Beihai picorna-like virus 117]
Mineral_R_127_11339_1_Pisuviricota	85	94	KGGISTDVVY	10	50	Plus	polyprotein [Picornavirales sp.]
Mineral_R_127_11339_1_Pisuviricota	19	28	SGSANTNWWD	10	50	Plus	polyprotein [Fitzroy Crossing iflavirus 1]
Mineral_R_127_11339_1_Pisuviricota	43	52	IGNEISAITV	10	50	Plus	gp2 [Laverivirus UC1]
Mineral_R_127_11339_1_Pisuviricota	51	56	TVQGDD	6	50	Plus	JAAOEH010001834.1 23241086 OV.62 NODE_1824_truseq orf.11002
Mineral_R_127_11339_1_Pisuviricota	133	138	EWTAAD	6	50	Plus	hypothetical protein 2 [Hubei diptera virus 14]
Mineral_R_127_11339_1_Pisuviricota	10	15	VLKGWH	6	50	Plus	Mongolia barna-like virus 3_-_Amotif
Mineral_R_127_11339_1_Pisuviricota	46	51	EISAIT	6	50	Plus	RNA-dependent RNA polymerase [Humaita-Tubiacanga virus]
Mineral_R_127_11339_1_Pisuviricota	167	172	DKLLQN	6	50	Plus	hypothetical protein 2 [Wuhan house centipede virus 4]
Mineral_R_127_11339_1_Pisuviricota	167	172	DKLLQN	6	50	Plus	hypothetical protein 2 [Hubei sobemo-like virus 7]
Mineral_R_127_11339_1_Pisuviricota	84	89	DKGGIS	6	50	Plus	RNAdependent RNA polymerase [Varroa destructor virus 5]
Mineral_R_127_11339_1_Pisuviricota	167	172	DKLLQN	6	50	Plus	RdRp [Xingshan nematode virus 5]
Mineral_R_127_11339_1_Pisuviricota	133	138	EWTAAD	6	50	Plus	RNAdependent RNA polymerase [Mlepnos solemolike virus]
Mineral_R_127_11339_1_Pisuviricota	84	89	DKGGIS	6	50	Plus	hypothetical protein 2 [Hubei sobemo-like virus 35]
Mineral_R_127_11339_1_Pisuviricota	80	85	VLSSDK	6	50	Plus	polyprotein P2+3 [Colobanthus quitensis associated barnavirus 1]
Mineral_R_127_11339_1_Pisuviricota	10	15	VLKGWH	6	50	Plus	barna-like virus 7_-_Amotif
Mineral_R_127_11339_1_Pisuviricota	133	138	EWTAAD	6	50	Plus	hypothetical protein 3 [Sanxia sobemo-like virus 1]
Mineral_R_127_11339_1_Pisuviricota	157	162	EVAARI	6	50	Plus	JAAOEH010010863.1 1490645 OV.161 NODE_10802_truseq orf.65183
Mineral_R_127_11339_1_Pisuviricota	51	56	TVQGDD	6	50	Plus	RNAdependent RNA polymerase [Apple barnalike virus 1]
Mineral_R_127_11339_1_Pisuviricota	51	56	TVQGDD	6	50	Plus	RdRp [Beihai sobemolike virus 1]
Mineral_R_127_11339_1_Pisuviricota	79	84	LVLSSD	6	50	Plus	barna-like virus 1_-_Amotif
Mineral_R_127_11339_1_Pisuviricota	91	96	DVVYYL	6	50	Plus	hypothetical protein 2 [Beihai sobemo-like virus 2]
Mineral_R_127_11339_1_Pisuviricota	165	172	DSDKLLQN	8	50	Plus	p96 protein [Southern bean mosaic virus]
Mineral_R_127_11339_1_Pisuviricota	19	28	SGSANTNWWD	10	50	Plus	barna-like virus 9_-_Bmotif
Mineral_R_127_11339_1_Pisuviricota	19	28	SGSANTNWWD	10	50	Plus	sobeli-like virus 4_-_Bmotif
Mineral_R_127_11339_1_Pisuviricota	19	28	SGSANTNWWD	10	50	Plus	hypothetical protein 2 [Hubei sobemo-like virus 44]
Mineral_R_127_11339_1_Pisuviricota	19	28	SGSANTNWWD	10	50	Plus	hypothetical protein 2 [Hubei sobemo-like virus 32]
Mineral_R_127_11339_1_Pisuviricota	19	28	SGSANTNWWD	10	50	Plus	barna-like virus 2_-_Bmotif
Mineral_R_127_11339_1_Pisuviricota	19	28	SGSANTNWWD	10	50	Plus	barna-like virus_-_Bmotif
Mineral_R_127_11339_1_Pisuviricota	19	28	SGSANTNWWD	10	50	Plus	barna-like virus 2_-_Bmotif
Mineral_R_127_11339_1_Pisuviricota	19	28	SGSANTNWWD	10	50	Plus	JAAOEH010001495.1 25301409 OV.141 NODE_1485_truseq orf.8969
Mineral_R_127_11339_1_Pisuviricota	19	28	SGSANTNWWD	10	50	Plus	JAAOEH010008077.1 8201845 OV.108 NODE_8034_truseq orf.48457
Mineral_R_127_11339_1_Pisuviricota	14	19	WHTMPS	6	50	Plus	hepe-like virus 3_-_Amotif
Mineral_R_127_11339_1_Pisuviricota	133	138	EWTAAD	6	50	Plus	hepe-like virus 4_-_Amotif
Mineral_R_127_11339_1_Pisuviricota	133	138	EWTAAD	6	50	Plus	sediment bastro-like virus_-_Amotif
Mineral_R_127_11339_1_Pisuviricota	133	138	EWTAAD	6	50	Plus	nonstructural polyprotein [Bastrovirus Brazil/sewage]
Mineral_R_127_11339_1_Pisuviricota	133	138	EWTAAD	6	50	Plus	ORF1ab, partial [Beihai tree frog astrovirus]
Mineral_R_127_11339_1_Pisuviricota	133	138	EWTAAD	6	50	Plus	nonstructural protein 1ab [Astrovirus VA1]
Mineral_R_127_11339_1_Pisuviricota	19	28	SGSANTNWWD	10	50	Plus	porcine bastro-like virus_-_Bmotif
Mineral_R_127_11339_1_Pisuviricota	19	28	SGSANTNWWD	10	50	Plus	nonstructural polyprotein [Bastrovirus 6]
Mineral_R_127_11339_1_Pisuviricota	85	94	KGGISTDVVY	10	50	Plus	ORF1ab, partial [Wenzhou pacific spadenose shark astrovirus 3]
Mineral_R_127_11339_1_Pisuviricota	85	94	KGGISTDVVY	10	50	Plus	RNA-dependent RNA polymerase [Astroviridae sp.]
Mineral_R_127_48494_1_Pisuviricota	90	99	SGRFIERFLP	10	50	Plus	RNA-dependent RNA polymerase [Helicobasidium mompa dsRNA mycovirus]
Mineral_R_127_48494_1_Pisuviricota	65	74	EKLLTQAYLD	10	50	Plus	RNA dependent RNA polymerase [Rosellinia necatrix partitivirus 25]
Mineral_R_127_48494_1_Pisuviricota	90	99	SGRFIERFLP	10	50	Plus	RNA dependent RNA polymerase [Rosellinia necatrix partitivirus 6]
Mineral_R_127_48494_1_Pisuviricota	90	99	SGRFIERFLP	10	50	Plus	RNA-dependent RNA polymerase [Chondrostereum purpureum cryptic virus 1]
Mineral_R_127_48494_1_Pisuviricota	90	99	SGRFIERFLP	10	50	Plus	putative RNA-dependent RNA polymerase [Heterobasidion partitivirus 3]
Mineral_R_127_48494_1_Pisuviricota	90	99	SGRFIERFLP	10	50	Plus	RNA-dependent RNA polymerase [Rhizoctonia solani dsRNA virus 3]
Mineral_R_127_48494_1_Pisuviricota	90	99	SGRFIERFLP	10	50	Plus	RNA-dependent RNA polymerase [Heterobasidion partitivirus 13]
Mineral_R_127_48494_1_Pisuviricota	90	99	SGRFIERFLP	10	50	Plus	RNA-dependent RNA polymerase [Rhizoctonia solani dsRNA virus 4]
Mineral_R_127_48494_1_Pisuviricota	90	99	SGRFIERFLP	10	50	Plus	alphapartitivirus_-_Bmotif
Mineral_R_127_48494_1_Pisuviricota	179	188	LQSIITLLIA	10	50	Plus	picobirnavirus 2_-_Bmotif
Mineral_R_127_48494_1_Pisuviricota	179	188	LQSIITLLIA	10	50	Plus	picobirnavirus 3_-_Bmotif
Mineral_R_127_48494_1_Pisuviricota	90	99	SGRFIERFLP	10	50	Plus	RNAdependent RNA polymerase [Rosellinia necatrix partitivirus 9]
Mineral_R_127_48494_1_Pisuviricota	159	168	DGVRFQKEVG	10	50	Plus	JAAOEH010009461.1 3671680 OV.91 NODE_9412_truseq orf.56761
Mineral_R_127_48494_1_Pisuviricota	179	188	LQSIITLLIA	10	50	Plus	RdRp [Plasmopara viticola lesion associated Partiti-like 2]
Mineral_R_127_48494_1_Pisuviricota	124	133	INILRQQFLS	10	50	Plus	RdRp [Wilkie partiti-like virus 1]
Mineral_R_127_48494_1_Pisuviricota	90	99	SGRFIERFLP	10	50	Plus	putative RNA-dependent RNA polymerase [Lichen partiti-like RNA virus 2]
Mineral_R_127_48494_1_Pisuviricota	4	9	DAEEAF	6	50	Plus	polyprotein [Trichoderma asperellum hypovirus 1]
Mineral_R_127_48494_1_Pisuviricota	135	140	DNKQYD	6	50	Plus	RNAdependent RNA polymerase [Dill cryptic virus 2]
Mineral_R_127_48494_1_Pisuviricota	107	112	DARKFD	6	50	Plus	RNAdependent RNA polymerase [Rhizoctonia solani partitivirus 6]
Mineral_R_127_48494_1_Pisuviricota	135	140	DNKQYD	6	50	Plus	RNAdependent RNA polymerase [Rhizoctonia solani partitivirus 6]
Mineral_R_127_48494_1_Pisuviricota	107	112	DARKFD	6	50	Plus	RNAdependent RNApolymerase [Rosellinia necatrix partitivirus 4]
Mineral_R_127_48494_1_Pisuviricota	107	112	DARKFD	6	50	Plus	RNA dependent RNA polymerase [Rosellinia necatrix partitivirus 21]
Mineral_R_127_48494_1_Pisuviricota	99	104	PYKKFF	6	50	Plus	fusion protein [Blueberry latent virus]
Mineral_R_127_48494_1_Pisuviricota	135	140	DNKQYD	6	50	Plus	fusion protein [Blueberry latent virus]
Mineral_R_127_48494_1_Pisuviricota	4	9	DAEEAF	6	50	Plus	polyprotein [Rosellinia necatrix hypovirus 1]
Mineral_R_127_48494_1_Pisuviricota	107	112	DARKFD	6	50	Plus	polyprotein [Rosellinia necatrix hypovirus 1]
Mineral_R_127_48494_1_Pisuviricota	135	140	DNKQYD	6	50	Plus	polyprotein [Rosellinia necatrix hypovirus 1]
Mineral_R_127_48494_1_Pisuviricota	4	9	DAEEAF	6	50	Plus	polyprotein [Rosellinia necatrix hypovirus 2]
Mineral_R_127_48494_1_Pisuviricota	107	112	DARKFD	6	50	Plus	polyprotein [Rosellinia necatrix hypovirus 2]
Mineral_R_127_48494_1_Pisuviricota	135	140	DNKQYD	6	50	Plus	polyprotein [Rosellinia necatrix hypovirus 2]
Mineral_R_127_48494_1_Pisuviricota	135	140	DNKQYD	6	50	Plus	polyprotein [Sclerotium rolfsii hypovirus 1]
Mineral_R_127_48494_1_Pisuviricota	135	140	DNKQYD	6	50	Plus	putative RDRP [Rhizoctonia solani virus 717]
Mineral_R_127_48494_1_Pisuviricota	107	112	DARKFD	6	50	Plus	Putative RNA dependent RNA polymerase [Atkinsonella hypoxylon virus]
Mineral_R_127_48494_1_Pisuviricota	159	164	DGVRFQ	6	50	Plus	Putative RNA dependent RNA polymerase [Atkinsonella hypoxylon virus]
Mineral_R_127_48494_1_Pisuviricota	135	140	DNKQYD	6	50	Plus	RdRp [Limbe picobirna-like virus]
Mineral_R_127_48494_1_Pisuviricota	107	112	DARKFD	6	50	Plus	RNA-dependent RNA polymerase [Helicobasidium mompa dsRNA mycovirus]
Mineral_R_127_48494_1_Pisuviricota	107	112	DARKFD	6	50	Plus	RNAdependent RNA polymerase [Rhizoctonia solani partitivirus 7]
Mineral_R_127_48494_1_Pisuviricota	159	164	DGVRFQ	6	50	Plus	RNAdependent RNA polymerase [Rhizoctonia solani partitivirus 7]
Mineral_R_127_48494_1_Pisuviricota	99	104	PYKKFF	6	50	Plus	RNAdependent RNApolymerase [Zygosaccharomyces bailii virus Z]
Mineral_R_127_48494_1_Pisuviricota	4	9	DAEEAF	6	50	Plus	hypovirus 1_-_Amotif
Mineral_R_127_48494_1_Pisuviricota	135	140	DNKQYD	6	50	Plus	RNAdependent RNA polymerase [Trichoderma harzianum partitivirus 1]
Mineral_R_127_48494_1_Pisuviricota	107	112	DARKFD	6	50	Plus
Mineral_R_127_48494_1_Pisuviricota	135	140	DNKQYD	6	50	Plus
Mineral_R_127_48494_1_Pisuviricota	135	140	DNKQYD	6	50	Plus	RNAdependent RNA polymerase [Lentinula edodes partitivirus 1]
Mineral_R_127_48494_1_Pisuviricota	107	112	DARKFD	6	50	Plus	ORF B [Cryphonectria hypovirus 1]
Mineral_R_127_48494_1_Pisuviricota	135	140	DNKQYD	6	50	Plus	ORF B [Cryphonectria hypovirus 1]
Mineral_R_127_48494_1_Pisuviricota	135	140	DNKQYD	6	50	Plus	RNAdependent RNA polymerase [Bremia lactucae associated partitivirus 1]
Mineral_R_127_48494_1_Pisuviricota	107	112	DARKFD	6	50	Plus	RNA-dependent RNA polymerase [Chondrostereum purpureum cryptic virus 1]
Mineral_R_127_48494_1_Pisuviricota	107	112	DARKFD	6	50	Plus	RNA-dependent RNA polymerase [Medicago sativa alphapartitivirus 1]
Mineral_R_127_48494_1_Pisuviricota	135	140	DNKQYD	6	50	Plus	RNA-dependent RNA polymerase [Medicago sativa alphapartitivirus 1]
Mineral_R_127_48494_1_Pisuviricota	159	164	DGVRFQ	6	50	Plus	RNA-dependent RNA polymerase [Medicago sativa alphapartitivirus 1]
Mineral_R_127_48494_1_Pisuviricota	130	135	QFLSGD	6	50	Plus	picobirnavirus 9_-_Amotif
Mineral_R_127_48494_1_Pisuviricota	107	112	DARKFD	6	50	Plus	RNA-dependent RNA polymerase [Flammulina velutipes browning virus]
Mineral_R_127_48494_1_Pisuviricota	107	112	DARKFD	6	50	Plus	RNA-dependent RNA polymerase [Sclerotinia sclerotiorum partitivirus S]
Mineral_R_127_48494_1_Pisuviricota	102	107	KFFCFD	6	50	Plus	RNA dependent RNA polymerase [Plasmopara viticola associated partitilike virus 1]
Mineral_R_127_48494_1_Pisuviricota	107	112	DARKFD	6	50	Plus	RNA dependent RNA polymerase [Plasmopara viticola associated partitilike virus 1]
Mineral_R_127_48494_1_Pisuviricota	135	140	DNKQYD	6	50	Plus	RNA dependent RNA polymerase [Plasmopara viticola associated partitilike virus 1]
Mineral_R_127_48494_1_Pisuviricota	107	112	DARKFD	6	50	Plus	RNAdependent RNA polymerase [Colletotrichum eremochloae partitivirus 1]
Mineral_R_127_48494_1_Pisuviricota	159	164	DGVRFQ	6	50	Plus	RNAdependent RNA polymerase [Colletotrichum eremochloae partitivirus 1]
Mineral_R_127_48494_1_Pisuviricota	107	112	DARKFD	6	50	Plus	RNA-dependent RNA polymerase [Marmot picobirnavirus]
Mineral_R_127_48494_1_Pisuviricota	107	112	DARKFD	6	50	Plus	RNAdependent RNA polymerase [Metarhizium brunneum partitivirus 1]
Mineral_R_127_48494_1_Pisuviricota	107	112	DARKFD	6	50	Plus	putative RNAdependent RNA polymerase [Botryosphaeria dothidea partitivirus 1]
Mineral_R_127_48494_1_Pisuviricota	107	112	DARKFD	6	50	Plus	RdRp [Hubei partitilike virus 17]
Mineral_R_127_48494_1_Pisuviricota	107	112	DARKFD	6	50	Plus	RNAdependent RNA polymerase [Alternaria alternata partitivirus 1]
Mineral_R_127_48494_1_Pisuviricota	107	112	DARKFD	6	50	Plus	polyprotein [Rhizoctonia solani hypovirus 1]
Mineral_R_127_48494_1_Pisuviricota	107	112	DARKFD	6	50	Plus	RdRp [Hubei partitilike virus 25]
Mineral_R_127_48494_1_Pisuviricota	107	112	DARKFD	6	50	Plus	mito-like virus 19_-_Amotif
Mineral_R_127_48494_1_Pisuviricota	135	140	DNKQYD	6	50	Plus	mito-like virus 19_-_Amotif
Mineral_R_127_48494_1_Pisuviricota	102	107	KFFCFD	6	50	Plus	RdRp [Hubei partiti-like virus 22]
Mineral_R_127_48494_1_Pisuviricota	107	112	DARKFD	6	50	Plus	RdRp [Hubei partiti-like virus 22]
Mineral_R_127_48494_1_Pisuviricota	159	164	DGVRFQ	6	50	Plus	RdRp, partial [Partitiviruslike 2]
Mineral_R_127_48494_1_Pisuviricota	102	107	KFFCFD	6	50	Plus	RdRp [Wuhan insect virus 22]
Mineral_R_127_48494_1_Pisuviricota	107	112	DARKFD	6	50	Plus	RdRp [Wuhan insect virus 22]
Mineral_R_127_48494_1_Pisuviricota	135	140	DNKQYD	6	50	Plus	partiti-like virus 1_-_Amotif
Mineral_R_127_48494_1_Pisuviricota	102	107	KFFCFD	6	50	Plus	RNAdependent RNA polymerase [Tasmanian devilassociated picobirnavirus 6]
Mineral_R_127_48494_1_Pisuviricota	107	112	DARKFD	6	50	Plus	RdRp [Plasmopara viticola associated amalga like virus 1]
Mineral_R_127_48494_1_Pisuviricota	107	112	DARKFD	6	50	Plus	RdRp [Hubei partitilike virus 59]
Mineral_R_127_48494_1_Pisuviricota	135	140	DNKQYD	6	50	Plus	RdRp [Hubei partitilike virus 59]
Mineral_R_127_48494_1_Pisuviricota	102	107	KFFCFD	6	50	Plus	RNAdependent RNA polymerase, partial [Sclerotinia sclerotiorum partitivirus 3]
Mineral_R_127_48494_1_Pisuviricota	107	112	DARKFD	6	50	Plus	RNAdependent RNA polymerase, partial [Sclerotinia sclerotiorum partitivirus 3]
Mineral_R_127_48494_1_Pisuviricota	102	107	KFFCFD	6	50	Plus	RNAdependent RNA polymerase, partial [Fox fecal picobirnavirus]
Mineral_R_127_48494_1_Pisuviricota	4	9	DAEEAF	6	50	Plus	polyprotein [Beihai sipunculid worm virus 6]
Mineral_R_127_48494_1_Pisuviricota	107	112	DARKFD	6	50	Plus	alphapartiti-like virus_-_Amotif
Mineral_R_127_48494_1_Pisuviricota	135	140	DNKQYD	6	50	Plus	alphapartiti-like virus_-_Amotif
Mineral_R_127_48494_1_Pisuviricota	135	140	DNKQYD	6	50	Plus	RdRp [Aspergillus flavus partitivirus 1]
Mineral_R_127_48494_1_Pisuviricota	102	107	KFFCFD	6	50	Plus	RdRp [Hubei partitilike virus 19]
Mineral_R_127_48494_1_Pisuviricota	107	112	DARKFD	6	50	Plus	RdRp [Hubei partitilike virus 19]
Mineral_R_127_48494_1_Pisuviricota	110	115	KFDSFI	6	50	Plus	RdRp [Hubei partitilike virus 19]
Mineral_R_127_48494_1_Pisuviricota	130	135	QFLSGD	6	50	Plus	RdRp [Hubei partitilike virus 19]
Mineral_R_127_48494_1_Pisuviricota	107	112	DARKFD	6	50	Plus	RNAdependent RNA polymerase [Culex tritaeniorhynchus partitivirus]
Mineral_R_127_48494_1_Pisuviricota	135	140	DNKQYD	6	50	Plus	RdRp, partial [Beihai picobirnalike virus 9]
Mineral_R_127_48494_1_Pisuviricota	130	135	QFLSGD	6	50	Plus	RNAdependent RNA polymerase [Botryosphaeria dothidea virus 1]
Mineral_R_127_48494_1_Pisuviricota	135	140	DNKQYD	6	50	Plus	RNAdependent RNA polymerase [Botryosphaeria dothidea virus 1]
Mineral_R_127_48494_1_Pisuviricota	107	112	DARKFD	6	50	Plus	RdRp [Hubei partitilike virus 11]
Mineral_R_127_48494_1_Pisuviricota	135	140	DNKQYD	6	50	Plus	RdRp [Hubei partitilike virus 11]
Mineral_R_127_48494_1_Pisuviricota	107	112	DARKFD	6	50	Plus	picobirnavirus 5_-_Amotif
Mineral_R_127_48494_1_Pisuviricota	135	140	DNKQYD	6	50	Plus	RNA-dependent RNA polymerase [Bondarzewia berkeleyi partitivirus 1]
Mineral_R_127_48494_1_Pisuviricota	107	112	DARKFD	6	50	Plus	picobirnavirus 2_-_Amotif
Mineral_R_127_48494_1_Pisuviricota	135	140	DNKQYD	6	50	Plus	RdRp [Hubei partitilike virus 7]
Mineral_R_127_48494_1_Pisuviricota	107	112	DARKFD	6	50	Plus	RdRp [Hubei partitilike virus 18]
Mineral_R_127_48494_1_Pisuviricota	107	112	DARKFD	6	50	Plus	Mongolia partiti-like virus 1_-_Amotif
Mineral_R_127_48494_1_Pisuviricota	107	112	DARKFD	6	50	Plus	Islands picobirnavirus_-_Amotif
Mineral_R_127_48494_1_Pisuviricota	102	107	KFFCFD	6	50	Plus	RNA-dependent RNA polymerase [Marmot picobirnavirus]
Mineral_R_127_48494_1_Pisuviricota	107	112	DARKFD	6	50	Plus	RNA-dependent RNA polymerase [Marmot picobirnavirus]
Mineral_R_127_48494_1_Pisuviricota	159	164	DGVRFQ	6	50	Plus	RNA-dependent RNA polymerase [Marmot picobirnavirus]
Mineral_R_127_48494_1_Pisuviricota	107	112	DARKFD	6	50	Plus	picobirnavirus 3_-_Amotif
Mineral_R_127_48494_1_Pisuviricota	107	112	DARKFD	6	50	Plus	RdRp, partial [Lysoka picobirnalike virus]
Mineral_R_127_48494_1_Pisuviricota	52	57	MMSHRD	6	50	Plus	RNAdependent RNA polymerase [Maksutov virus]
Mineral_R_127_48494_1_Pisuviricota	102	107	KFFCFD	6	50	Plus	RNAdependent RNA polymerase, partial [Macaque picobirnavirus 21]
Mineral_R_127_48494_1_Pisuviricota	107	112	DARKFD	6	50	Plus	RNAdependent RNA polymerase, partial [Macaque picobirnavirus 21]
Mineral_R_127_48494_1_Pisuviricota	102	107	KFFCFD	6	50	Plus	RNAdependent RNA polymerase [Phyllosticta citriasiana partitivirus 1]
Mineral_R_127_48494_1_Pisuviricota	107	112	DARKFD	6	50	Plus	RNAdependent RNA polymerase [Phyllosticta citriasiana partitivirus 1]
Mineral_R_127_48494_1_Pisuviricota	110	115	KFDSFI	6	50	Plus	RNAdependent RNA polymerase [Phyllosticta citriasiana partitivirus 1]
Mineral_R_127_48494_1_Pisuviricota	130	135	QFLSGD	6	50	Plus	RNAdependent RNA polymerase [Phyllosticta citriasiana partitivirus 1]
Mineral_R_127_48494_1_Pisuviricota	135	140	DNKQYD	6	50	Plus	RNAdependent RNA polymerase [Phyllosticta citriasiana partitivirus 1]
Mineral_R_127_48494_1_Pisuviricota	107	112	DARKFD	6	50	Plus	RdRp [Hubei diptera virus 17]
Mineral_R_127_48494_1_Pisuviricota	135	140	DNKQYD	6	50	Plus	RdRp [Hubei diptera virus 17]
Mineral_R_127_48494_1_Pisuviricota	107	112	DARKFD	6	50	Plus	RNAdependent RNA polymerase [Mischke partitilike virus]
Mineral_R_127_48494_1_Pisuviricota	159	164	DGVRFQ	6	50	Plus	RNAdependent RNA polymerase [Mischke partitilike virus]
Mineral_R_127_48494_1_Pisuviricota	52	57	MMSHRD	6	50	Plus	RNA dependent RNA polymerase [Picobirnavirus Equ3]
Mineral_R_127_48494_1_Pisuviricota	107	112	DARKFD	6	50	Plus	alphapartiti-like virus 1_-_Amotif
Mineral_R_127_48494_1_Pisuviricota	159	164	DGVRFQ	6	50	Plus	alphapartiti-like virus 1_-_Amotif
Mineral_R_127_48494_1_Pisuviricota	102	107	KFFCFD	6	50	Plus	RNAdependent RNA polymerase [Rabbit picobirnavirus 3]
Mineral_R_127_48494_1_Pisuviricota	107	112	DARKFD	6	50	Plus	RNAdependent RNA polymerase [Rabbit picobirnavirus 3]
Mineral_R_127_48494_1_Pisuviricota	159	164	DGVRFQ	6	50	Plus	RNAdependent RNA polymerase [Rabbit picobirnavirus 3]
Mineral_R_127_48494_1_Pisuviricota	107	112	DARKFD	6	50	Plus	picobirna-like virus 1_-_Amotif
Mineral_R_127_48494_1_Pisuviricota	107	112	DARKFD	6	50	Plus	putative RNAdependent RNA polymerase [Pythium nunn virus 1]
Mineral_R_127_48494_1_Pisuviricota	107	112	DARKFD	6	50	Plus	RNAdependent RNA polymerase [Dralkin virus]
Mineral_R_127_48494_1_Pisuviricota	107	112	DARKFD	6	50	Plus	RNAdependent RNA polymerase [Macaque picobirnavirus 20]
Mineral_R_127_48494_1_Pisuviricota	135	140	DNKQYD	6	50	Plus	RNAdependent RNA polymerase [Macaque picobirnavirus 20]
Mineral_R_127_48494_1_Pisuviricota	107	112	DARKFD	6	50	Plus	polyprotein [Cryphonectria hypovirus 2]
Mineral_R_127_48494_1_Pisuviricota	107	112	DARKFD	6	50	Plus	picobirna-like virus 3_-_Amotif
Mineral_R_127_48494_1_Pisuviricota	107	112	DARKFD	6	50	Plus	RdRp, partial [Hubei partitilike virus 21]
Mineral_R_127_48494_1_Pisuviricota	99	104	PYKKFF	6	50	Plus	RdRp [Hubei picobirnalike virus 4]
Mineral_R_127_48494_1_Pisuviricota	107	112	DARKFD	6	50	Plus	RdRp [Hubei picobirnalike virus 4]
Mineral_R_127_48494_1_Pisuviricota	135	140	DNKQYD	6	50	Plus	RdRp [Hubei picobirnalike virus 4]
Mineral_R_127_48494_1_Pisuviricota	102	107	KFFCFD	6	50	Plus	picobirnavirus 6_-_Amotif
Mineral_R_127_48494_1_Pisuviricota	110	115	KFDSFI	6	50	Plus	picobirnavirus 6_-_Amotif
Mineral_R_127_48494_1_Pisuviricota	30	35	KIAEMD	6	50	Plus	polyprotein [Cryphonectria hypovirus 4]
Mineral_R_127_48494_1_Pisuviricota	159	164	DGVRFQ	6	50	Plus	polyprotein [Sclerotium rolfsii hypovirus 3]
Mineral_R_127_48494_1_Pisuviricota	107	112	DARKFD	6	50	Plus	partiti-like virus 7_-_Amotif
Mineral_R_127_48494_1_Pisuviricota	107	112	DARKFD	6	50	Plus	RdRp [Hubei picobirnalike virus 3]
Mineral_R_127_48494_1_Pisuviricota	102	107	KFFCFD	6	50	Plus	RdRp [Shahe picobirnalike virus 2]
Mineral_R_127_48494_1_Pisuviricota	107	112	DARKFD	6	50	Plus	RdRp [Shahe picobirnalike virus 2]
Mineral_R_127_48494_1_Pisuviricota	135	140	DNKQYD	6	50	Plus	RdRp [Shahe picobirnalike virus 2]
Mineral_R_127_48494_1_Pisuviricota	107	112	DARKFD	6	50	Plus	alphapartitivirus 3_-_Amotif
Mineral_R_127_48494_1_Pisuviricota	107	112	DARKFD	6	50	Plus	RNAdependent RNA polymerase [Heterobasidion partitivirus 20]
Mineral_R_127_48494_1_Pisuviricota	107	112	DARKFD	6	50	Plus	picobirna-like virus 5_-_Amotif
Mineral_R_127_48494_1_Pisuviricota	107	112	DARKFD	6	50	Plus	picobirna-like virus 2_-_Amotif
Mineral_R_127_48494_1_Pisuviricota	107	112	DARKFD	6	50	Plus	RNA-dependent RNA polymerase [Human picobirnavirus]
Mineral_R_127_48494_1_Pisuviricota	102	107	KFFCFD	6	50	Plus	RdRp [Hubei picobirnalike virus 2]
Mineral_R_127_48494_1_Pisuviricota	107	112	DARKFD	6	50	Plus	RdRp [Hubei picobirnalike virus 2]
Mineral_R_127_48494_1_Pisuviricota	107	112	DARKFD	6	50	Plus	RdRp [Limbe picobirnalike virus]
Mineral_R_127_48494_1_Pisuviricota	107	112	DARKFD	6	50	Plus	RdRp [Beihai picobirnalike virus 12]
Mineral_R_127_48494_1_Pisuviricota	135	140	DNKQYD	6	50	Plus	RdRp [Beihai picobirnalike virus 12]
Mineral_R_127_48494_1_Pisuviricota	52	57	MMSHRD	6	50	Plus	RdRp, partial [Lysoka partiti-like virus]
Mineral_R_127_48494_1_Pisuviricota	107	112	DARKFD	6	50	Plus	RdRp, partial [Lysoka partiti-like virus]
Mineral_R_127_48494_1_Pisuviricota	107	112	DARKFD	6	50	Plus	RNA-dependent RNA polymerase [Marmot picobirnavirus]
Mineral_R_127_48494_1_Pisuviricota	107	112	DARKFD	6	50	Plus	RNAdependent RNA polymerase 2 [Amasya cherry diseaseassociated mycovirus]
Mineral_R_127_48494_1_Pisuviricota	52	57	MMSHRD	6	50	Plus	RNAdependent RNA polymerase, partial [Petrov virus]
Mineral_R_127_48494_1_Pisuviricota	107	112	DARKFD	6	50	Plus	RNAdependent RNA polymerase, partial [Petrov virus]
Mineral_R_127_48494_1_Pisuviricota	135	140	DNKQYD	6	50	Plus	RNAdependent RNA polymerase, partial [Petrov virus]
Mineral_R_127_48494_1_Pisuviricota	107	112	DARKFD	6	50	Plus	RNAdependent RNA polymerase [Benes partitilike virus]
Mineral_R_127_48494_1_Pisuviricota	52	57	MMSHRD	6	50	Plus	RNAdependent RNA polymerase [Puddy partitilike virus]
Mineral_R_127_48494_1_Pisuviricota	135	140	DNKQYD	6	50	Plus	RNA dependent RNA polymerase [Picobirnavirus Equ4]
Mineral_R_127_48494_1_Pisuviricota	57	62	DLKLCG	6	50	Plus	RdRp [Hubei partitilike virus 57]
Mineral_R_127_48494_1_Pisuviricota	107	112	DARKFD	6	50	Plus	RdRp [Hubei partitilike virus 57]
Mineral_R_127_48494_1_Pisuviricota	135	140	DNKQYD	6	50	Plus	RdRp [Hubei partitilike virus 57]
Mineral_R_127_48494_1_Pisuviricota	35	40	DRTSVE	6	50	Plus	RNAdependent RNApolymerase [Norway partitilike virus 1]
Mineral_R_127_48494_1_Pisuviricota	107	112	DARKFD	6	50	Plus	RNAdependent RNApolymerase [Norway partitilike virus 1]
Mineral_R_127_48494_1_Pisuviricota	107	112	DARKFD	6	50	Plus	picobirnavirus 4_-_Amotif
Mineral_R_127_48494_1_Pisuviricota	135	140	DNKQYD	6	50	Plus	picobirnavirus 4_-_Amotif
Mineral_R_127_48494_1_Pisuviricota	138	143	QYDAYW	6	50	Plus	picobirnavirus 4_-_Amotif
Mineral_R_127_48494_1_Pisuviricota	107	112	DARKFD	6	50	Plus	picobirna-like virus 1_-_Amotif
Mineral_R_127_48494_1_Pisuviricota	135	140	DNKQYD	6	50	Plus	picobirna-like virus 1_-_Amotif
Mineral_R_127_48494_1_Pisuviricota	107	112	DARKFD	6	50	Plus	polyprotein [Sclerotium rolfsii hypovirus 8]
Mineral_R_127_48494_1_Pisuviricota	135	140	DNKQYD	6	50	Plus	polyprotein [Sclerotium rolfsii hypovirus 8]
Mineral_R_127_48494_1_Pisuviricota	52	57	MMSHRD	6	50	Plus	RdRp, partial [Hubei partitilike virus 55]
Mineral_R_127_48494_1_Pisuviricota	135	140	DNKQYD	6	50	Plus	RdRp, partial [Hubei partitilike virus 55]
Mineral_R_127_48494_1_Pisuviricota	93	98	FIERFL	6	50	Plus	RdRp, partial [Beihai picobirnalike virus 13]
Mineral_R_127_48494_1_Pisuviricota	107	112	DARKFD	6	50	Plus	RdRp, partial [Beihai picobirnalike virus 13]
Mineral_R_127_48494_1_Pisuviricota	135	140	DNKQYD	6	50	Plus	polyprotein [Sclerotinia sclerotiorum hypovirus 6]
Mineral_R_127_48494_1_Pisuviricota	102	107	KFFCFD	6	50	Plus	RdRp, partial [Vespa velutina partitilike virus 1]
Mineral_R_127_48494_1_Pisuviricota	159	164	DGVRFQ	6	50	Plus	RdRp, partial [Vespa velutina partitilike virus 1]
Mineral_R_127_48494_1_Pisuviricota	52	57	MMSHRD	6	50	Plus	RNAdependent RNA polymerase [Peterman partitilike virus]
Mineral_R_127_48494_1_Pisuviricota	107	112	DARKFD	6	50	Plus	RNAdependent RNA polymerase [Peterman partitilike virus]
Mineral_R_127_48494_1_Pisuviricota	159	164	DGVRFQ	6	50	Plus	RNAdependent RNA polymerase [Peterman partitilike virus]
Mineral_R_127_48494_1_Pisuviricota	107	112	DARKFD	6	50	Plus	RdRp [Hubei partitilike virus 40]
Mineral_R_127_48494_1_Pisuviricota	135	140	DNKQYD	6	50	Plus	RdRp [Hubei partitilike virus 40]
Mineral_R_127_48494_1_Pisuviricota	102	107	KFFCFD	6	50	Plus	RdRp [Hubei odonate virus 13]
Mineral_R_127_48494_1_Pisuviricota	107	112	DARKFD	6	50	Plus	RdRp [Hubei odonate virus 13]
Mineral_R_127_48494_1_Pisuviricota	135	140	DNKQYD	6	50	Plus	RdRp [Hubei odonate virus 13]
Mineral_R_127_48494_1_Pisuviricota	102	107	KFFCFD	6	50	Plus	Islands gammapartitivirus_-_Amotif
Mineral_R_127_48494_1_Pisuviricota	107	112	DARKFD	6	50	Plus	Islands gammapartitivirus_-_Amotif
Mineral_R_127_48494_1_Pisuviricota	135	140	DNKQYD	6	50	Plus	picobirna-like virus 8_-_Amotif
Mineral_R_127_48494_1_Pisuviricota	107	112	DARKFD	6	50	Plus	putative RNAdependent RNA polymerase [Carnation cryptic virus 3]
Mineral_R_127_48494_1_Pisuviricota	107	112	DARKFD	6	50	Plus	RdRp [Hubei partitilike virus 58]
Mineral_R_127_48494_1_Pisuviricota	135	140	DNKQYD	6	50	Plus	RdRp [Hubei partitilike virus 58]
Mineral_R_127_48494_1_Pisuviricota	107	112	DARKFD	6	50	Plus	RNAdependent RNA polymerase [Beet cryptic virus 2]
Mineral_R_127_48494_1_Pisuviricota	99	104	PYKKFF	6	50	Plus	RdRp [Hubei partitilike virus 36]
Mineral_R_127_48494_1_Pisuviricota	102	107	KFFCFD	6	50	Plus	RdRp [Hubei partitilike virus 36]
Mineral_R_127_48494_1_Pisuviricota	135	140	DNKQYD	6	50	Plus	RdRp [Hubei partitilike virus 36]
Mineral_R_127_48494_1_Pisuviricota	99	104	PYKKFF	6	50	Plus	RdRp [Hubei partitilike virus 38]
Mineral_R_127_48494_1_Pisuviricota	107	112	DARKFD	6	50	Plus	RdRp [Hubei partitilike virus 38]
Mineral_R_127_48494_1_Pisuviricota	135	140	DNKQYD	6	50	Plus	RdRp [Hubei partitilike virus 38]
Mineral_R_127_48494_1_Pisuviricota	102	107	KFFCFD	6	50	Plus	RdRp [Hubei partitilike virus 34]
Mineral_R_127_48494_1_Pisuviricota	107	112	DARKFD	6	50	Plus	RdRp [Hubei partitilike virus 34]
Mineral_R_127_48494_1_Pisuviricota	135	140	DNKQYD	6	50	Plus	RdRp [Hubei partitilike virus 34]
Mineral_R_127_48494_1_Pisuviricota	159	164	DGVRFQ	6	50	Plus	RdRp [Hubei partitilike virus 34]
Mineral_R_127_48494_1_Pisuviricota	102	107	KFFCFD	6	50	Plus	RdRp [Wuhan house centipede virus 8]
Mineral_R_127_48494_1_Pisuviricota	107	112	DARKFD	6	50	Plus	RNAdependent RNA polymerase [Spinach deltapartitivirus 1]
Mineral_R_127_48494_1_Pisuviricota	135	140	DNKQYD	6	50	Plus	RNAdependent RNA polymerase [Spinach deltapartitivirus 1]
Mineral_R_127_48494_1_Pisuviricota	35	40	DRTSVE	6	50	Plus	RdRp [Wuhan insect virus 23]
Mineral_R_127_48494_1_Pisuviricota	102	107	KFFCFD	6	50	Plus	RdRp [Wuhan insect virus 23]
Mineral_R_127_48494_1_Pisuviricota	107	112	DARKFD	6	50	Plus	RdRp [Wuhan insect virus 23]
Mineral_R_127_48494_1_Pisuviricota	110	115	KFDSFI	6	50	Plus	RdRp [Wuhan insect virus 23]
Mineral_R_127_48494_1_Pisuviricota	130	135	QFLSGD	6	50	Plus	RdRp [Wuhan insect virus 23]
Mineral_R_127_48494_1_Pisuviricota	102	107	KFFCFD	6	50	Plus	RdRp [Hubei partitilike virus 37]
Mineral_R_127_48494_1_Pisuviricota	107	112	DARKFD	6	50	Plus	RdRp [Hubei partitilike virus 37]
Mineral_R_127_48494_1_Pisuviricota	107	112	DARKFD	6	50	Plus	RdRp [Beihai barnacle virus 13]
Mineral_R_127_48494_1_Pisuviricota	99	104	PYKKFF	6	50	Plus	RdRp [Hubei diptera virus 19]
Mineral_R_127_48494_1_Pisuviricota	107	112	DARKFD	6	50	Plus	RdRp [Hubei diptera virus 19]
Mineral_R_127_48494_1_Pisuviricota	135	140	DNKQYD	6	50	Plus	RdRp [Hubei diptera virus 19]
Mineral_R_127_48494_1_Pisuviricota	107	112	DARKFD	6	50	Plus	RdRp [Vespa velutina partitilike virus 2]
Mineral_R_127_48494_1_Pisuviricota	35	40	DRTSVE	6	50	Plus	RdRp [Wuhan large pig roundworm virus 1]
Mineral_R_127_48494_1_Pisuviricota	52	57	MMSHRD	6	50	Plus	RdRp [Wuhan large pig roundworm virus 1]
Mineral_R_127_48494_1_Pisuviricota	102	107	KFFCFD	6	50	Plus	RdRp [Wuhan large pig roundworm virus 1]
Mineral_R_127_48494_1_Pisuviricota	110	115	KFDSFI	6	50	Plus	RdRp [Wuhan large pig roundworm virus 1]
Mineral_R_127_48494_1_Pisuviricota	130	135	QFLSGD	6	50	Plus	RdRp [Wuhan large pig roundworm virus 1]
Mineral_R_127_48494_1_Pisuviricota	135	140	DNKQYD	6	50	Plus	RdRp [Wuhan large pig roundworm virus 1]
Mineral_R_127_48494_1_Pisuviricota	159	164	DGVRFQ	6	50	Plus	RdRp [Wuhan large pig roundworm virus 1]
Mineral_R_127_48494_1_Pisuviricota	135	140	DNKQYD	6	50	Plus	unknown [Mycosphaerella hypovirus A]
Mineral_R_127_48494_1_Pisuviricota	107	112	DARKFD	6	50	Plus	RdRp [Hubei partitilike virus 47]
Mineral_R_127_48494_1_Pisuviricota	102	107	KFFCFD	6	50	Plus	RdRp [Wuhan spider virus 10]
Mineral_R_127_48494_1_Pisuviricota	107	112	DARKFD	6	50	Plus	RdRp [Wuhan spider virus 10]
Mineral_R_127_48494_1_Pisuviricota	135	140	DNKQYD	6	50	Plus	RdRp [Wuhan spider virus 10]
Mineral_R_127_48494_1_Pisuviricota	107	112	DARKFD	6	50	Plus	RdRp [Hubei coleoptera virus 6]
Mineral_R_127_48494_1_Pisuviricota	135	140	DNKQYD	6	50	Plus	RdRp [Hubei coleoptera virus 6]
Mineral_R_127_48494_1_Pisuviricota	102	107	KFFCFD	6	50	Plus	putative RdRP [Lampyris noctiluca partitiviruslike virus 2]
Mineral_R_127_48494_1_Pisuviricota	107	112	DARKFD	6	50	Plus	putative RdRP [Lampyris noctiluca partitiviruslike virus 2]
Mineral_R_127_48494_1_Pisuviricota	110	115	KFDSFI	6	50	Plus	putative RdRP [Lampyris noctiluca partitiviruslike virus 2]
Mineral_R_127_48494_1_Pisuviricota	130	135	QFLSGD	6	50	Plus	putative RdRP [Lampyris noctiluca partitiviruslike virus 2]
Mineral_R_127_48494_1_Pisuviricota	102	107	KFFCFD	6	50	Plus	putative RNAdependent RNA polymerase, partial [Caledonia partitilike virus]
Mineral_R_127_48494_1_Pisuviricota	107	112	DARKFD	6	50	Plus	JAAOEH010008350.1 13002 OV.238 NODE_8306_truseq orf.50098
Mineral_R_127_48494_1_Pisuviricota	130	135	QFLSGD	6	50	Plus	JAAOEH010010371.1 2961594 OV.91 NODE_10314_truseq orf.62222
Mineral_R_127_48494_1_Pisuviricota	102	107	KFFCFD	6	50	Plus	RdRp [Hubei coleoptera virus 4]
Mineral_R_127_48494_1_Pisuviricota	107	112	DARKFD	6	50	Plus	RdRp [Hubei coleoptera virus 4]
Mineral_R_127_48494_1_Pisuviricota	110	115	KFDSFI	6	50	Plus	RdRp [Hubei coleoptera virus 4]
Mineral_R_127_48494_1_Pisuviricota	130	135	QFLSGD	6	50	Plus	RdRp [Hubei coleoptera virus 4]
Mineral_R_127_48494_1_Pisuviricota	102	107	KFFCFD	6	50	Plus	RdRp [Wenling partitilike virus 12]
Mineral_R_127_48494_1_Pisuviricota	107	112	DARKFD	6	50	Plus	RdRp [Wenling partitilike virus 12]
Mineral_R_127_48494_1_Pisuviricota	110	115	KFDSFI	6	50	Plus	RdRp [Wenling partitilike virus 12]
Mineral_R_127_48494_1_Pisuviricota	130	135	QFLSGD	6	50	Plus	RdRp [Wenling partitilike virus 12]
Mineral_R_127_48494_1_Pisuviricota	8	13	AFTTLL	6	50	Plus	RNAdependent RNA polymerase, partial [Rabbit picobirnavirus 2]
Mineral_R_127_48494_1_Pisuviricota	102	107	KFFCFD	6	50	Plus	RNAdependent RNA polymerase, partial [Rabbit picobirnavirus 2]
Mineral_R_127_48494_1_Pisuviricota	107	112	DARKFD	6	50	Plus	RNAdependent RNA polymerase, partial [Rabbit picobirnavirus 2]
Mineral_R_127_48494_1_Pisuviricota	107	112	DARKFD	6	50	Plus	RNA-dependent RNA polymerase [Rhizoctonia solani dsRNA virus 5]
Mineral_R_127_48494_1_Pisuviricota	102	107	KFFCFD	6	50	Plus	RdRp [Plasmopara viticola lesion associated Partiti-like 2]
Mineral_R_127_48494_1_Pisuviricota	107	112	DARKFD	6	50	Plus	RdRp [Plasmopara viticola lesion associated Partiti-like 2]
Mineral_R_127_48494_1_Pisuviricota	52	57	MMSHRD	6	50	Plus	RNAdependent RNA polymerase [North shore virus]
Mineral_R_127_48494_1_Pisuviricota	107	112	DARKFD	6	50	Plus	RNAdependent RNA polymerase [North shore virus]
Mineral_R_127_48494_1_Pisuviricota	52	57	MMSHRD	6	50	Plus	RNAdependent RNA polymerase [Dubrovin virus]
Mineral_R_127_48494_1_Pisuviricota	135	140	DNKQYD	6	50	Plus	RNAdependent RNA polymerase [Dubrovin virus]
Mineral_R_127_48494_1_Pisuviricota	102	107	KFFCFD	6	50	Plus	RNA-dependent RNA polymerase-like protein [uncultured virus]
Mineral_R_127_48494_1_Pisuviricota	107	112	DARKFD	6	50	Plus	RNA-dependent RNA polymerase-like protein [uncultured virus]
Mineral_R_127_48494_1_Pisuviricota	135	140	DNKQYD	6	50	Plus	RNA-dependent RNA polymerase-like protein [uncultured virus]
Mineral_R_127_48494_1_Pisuviricota	102	107	KFFCFD	6	50	Plus	RNAdependent RNA polymerase [Varnsen partitilike virus]
Mineral_R_127_48494_1_Pisuviricota	107	112	DARKFD	6	50	Plus	RNAdependent RNA polymerase [Varnsen partitilike virus]
Mineral_R_127_48494_1_Pisuviricota	99	104	PYKKFF	6	50	Plus	hypothetical protein 1, partial [Canna indica partitivirus]
Mineral_R_127_48494_1_Pisuviricota	107	112	DARKFD	6	50	Plus	hypothetical protein 1, partial [Canna indica partitivirus]
Mineral_R_127_48494_1_Pisuviricota	135	140	DNKQYD	6	50	Plus	hypothetical protein 1, partial [Canna indica partitivirus]
Mineral_R_127_48494_1_Pisuviricota	35	40	DRTSVE	6	50	Plus	hypovirus 2_-_Amotif
Mineral_R_127_48494_1_Pisuviricota	99	104	PYKKFF	6	50	Plus	RdRp [Wenling partitilike virus 2]
Mineral_R_127_48494_1_Pisuviricota	107	112	DARKFD	6	50	Plus	RdRp [Wenling partitilike virus 2]
Mineral_R_127_48494_1_Pisuviricota	135	140	DNKQYD	6	50	Plus	RdRp [Wenling partitilike virus 2]
Mineral_R_127_48494_1_Pisuviricota	107	112	DARKFD	6	50	Plus	RNA-dependent RNA polymerase, partial [Porcine picobirnavirus]
Mineral_R_127_48494_1_Pisuviricota	107	112	DARKFD	6	50	Plus	polyprotein [Avocet picornavirus B]
Mineral_R_127_48494_1_Pisuviricota	107	112	DARKFD	6	50	Plus	hypothetical protein [Lichen partiti-like RNA virus 1]
Mineral_R_127_48494_1_Pisuviricota	107	112	DARKFD	6	50	Plus	RNA-directed RNA polymerase [Toxocara canis]
Mineral_R_127_48494_1_Pisuviricota	135	140	DNKQYD	6	50	Plus	polyprotein [Wendell virus]
Mineral_R_127_48494_1_Pisuviricota	135	140	DNKQYD	6	50	Plus	polyprotein, partial [Dilkington hypovirus]
Mineral_R_127_48494_1_Pisuviricota	110	115	KFDSFI	6	50	Plus	PREDICTED: uncharacterized protein LOC108373198 [Rhagoletis zephyria]
Mineral_R_127_48494_1_Pisuviricota	135	140	DNKQYD	6	50	Plus	RdRp [Giant panda associated partiti-like virus]
Mineral_R_127_48494_1_Pisuviricota	107	112	DARKFD	6	50	Plus	ORF1 [Dactylorhiza cryptic virus 1]
Mineral_R_127_48494_1_Pisuviricota	130	135	QFLSGD	6	50	Plus	1ab protein [Guangdong greater green snake arterivirus]
Mineral_R_127_48494_1_Pisuviricota	102	107	KFFCFD	6	50	Plus	putative replicase [Thrips tabaci associated mesonivirus 1]
Mineral_R_127_48494_1_Pisuviricota	107	112	DARKFD	6	50	Plus	putative ORF1ab [Ofaie virus]
Mineral_R_127_48494_1_Pisuviricota	107	112	DARKFD	6	50	Plus	putative RdRp, partial [Leveillula taurica associated alphamesonivirus 1]
Mineral_R_127_48494_1_Pisuviricota	135	140	DNKQYD	6	50	Plus	putative RdRp, partial [Leveillula taurica associated alphamesonivirus 1]
Mineral_R_127_48494_1_Pisuviricota	135	140	DNKQYD	6	50	Plus	hypothetical protein [Beihai Nido-like virus 1]
Mineral_R_127_48494_1_Pisuviricota	107	112	DARKFD	6	50	Plus	1b protein [Wuhan japanese halfbeak arterivirus]
Mineral_R_127_48494_1_Pisuviricota	107	112	DARKFD	6	50	Plus	replicase protein [Hubei virgalike virus 11]
Mineral_R_127_48494_1_Pisuviricota	135	140	DNKQYD	6	50	Plus	replicase protein [Hubei virgalike virus 11]
Mineral_R_127_48494_1_Pisuviricota	107	112	DARKFD	6	50	Plus	hypothetical protein 1 [Ngewotan negevirus]
Mineral_R_127_48494_1_Pisuviricota	135	140	DNKQYD	6	50	Plus	hypothetical protein 1 [Ngewotan negevirus]
Mineral_R_127_48494_1_Pisuviricota	57	62	DLKLCG	6	50	Plus	nonstructural polyprotein pp1ab [Southwest baboon virus 1]
Mineral_R_127_48494_1_Pisuviricota	57	62	DLKLCG	6	50	Plus	polyprotein 1ab [Equine arteritis virus]
Mineral_R_127_48494_1_Pisuviricota	57	62	DLKLCG	6	50	Plus	polyprotein 1b, partial [Porcine reproductive and respiratory syndrome virus]
Mineral_R_127_48494_1_Pisuviricota	107	112	DARKFD	6	50	Plus	polyprotein 1b, partial [Porcine reproductive and respiratory syndrome virus]
Mineral_R_127_48494_1_Pisuviricota	82	87	GLSWYH	6	50	Plus	hypothetical protein [Hubei virgalike virus 12]
Mineral_R_127_48494_1_Pisuviricota	107	112	DARKFD	6	50	Plus	hypothetical protein [Hubei virgalike virus 12]
Mineral_R_127_48494_1_Pisuviricota	135	140	DNKQYD	6	50	Plus	hypothetical protein [Hubei virgalike virus 12]
Mineral_R_127_48494_1_Pisuviricota	52	57	MMSHRD	6	50	Plus	hypothetical protein [Megastigmus ssRNA virus]
Mineral_R_127_48494_1_Pisuviricota	107	112	DARKFD	6	50	Plus	hypothetical protein [Megastigmus ssRNA virus]
Mineral_R_127_48494_1_Pisuviricota	135	140	DNKQYD	6	50	Plus	hypothetical protein [Megastigmus ssRNA virus]
Mineral_R_127_48494_1_Pisuviricota	107	112	DARKFD	6	50	Plus	orf1ab [Aplysia californica nido-like virus]
Mineral_R_127_48494_1_Pisuviricota	135	140	DNKQYD	6	50	Plus	orf1ab [Aplysia californica nido-like virus]
Mineral_R_127_48494_1_Pisuviricota	107	112	DARKFD	6	50	Plus	replicase [Avian coronavirus]
Mineral_R_127_48494_1_Pisuviricota	99	104	PYKKFF	6	50	Plus	ORF1ab replicase polyprotein pp1ab [Gill-associated virus]
Mineral_R_127_48494_1_Pisuviricota	107	112	DARKFD	6	50	Plus	putative replicase polyprotein [Yichang virus]
Mineral_R_127_48494_1_Pisuviricota	107	112	DARKFD	6	50	Plus	pp1ab replicase polyprotein [Ball python nidovirus 1]
Mineral_R_127_48494_1_Pisuviricota	133	142	SGDNKQYDAY	10	50	Plus	RNAdependent RNA polymerase, partial [Bat coronavirus P.davyi49/Mexico/2012]
Mineral_R_127_48494_1_Pisuviricota	107	112	DARKFD	6	50	Plus	polyprotein [Grapevine-associated poty-like virus 1]
Mineral_R_127_48494_1_Pisuviricota	159	164	DGVRFQ	6	50	Plus	polyprotein [Grapevine-associated poty-like virus 1]
Mineral_R_127_48494_1_Pisuviricota	159	164	DGVRFQ	6	50	Plus	bymo-like virus_-_Amotif
Mineral_R_127_48494_1_Pisuviricota	107	112	DARKFD	6	50	Plus	polyprotein, partial [Ecuadorian rocoto virus]
Mineral_R_127_48494_1_Pisuviricota	135	140	DNKQYD	6	50	Plus	polyprotein, partial [Ecuadorian rocoto virus]
Mineral_R_127_48494_1_Pisuviricota	159	164	DGVRFQ	6	50	Plus	polyprotein, partial [Ecuadorian rocoto virus]
Mineral_R_127_48494_1_Pisuviricota	135	140	DNKQYD	6	50	Plus	NIb (Nuclear inclusion protein, replicase [Maize dwarf mosaic virus]
Mineral_R_127_48494_1_Pisuviricota	107	112	DARKFD	6	50	Plus	270 kDa precursor protein [Wheat yellow mosaic virus]
Mineral_R_127_48494_1_Pisuviricota	159	164	DGVRFQ	6	50	Plus	polyprotein, partial [Chilli veinal mottle virus]
Mineral_R_127_48494_1_Pisuviricota	135	140	DNKQYD	6	50	Plus	polyprotein [Sugarcane streak mosaic virus]
Mineral_R_127_48494_1_Pisuviricota	159	164	DGVRFQ	6	50	Plus	polyprotein [Sugarcane streak mosaic virus]
Mineral_R_127_48494_1_Pisuviricota	107	112	DARKFD	6	50	Plus	NIb protein [Chinese yam necrotic mosaic virus]
Mineral_R_127_48494_1_Pisuviricota	107	112	DARKFD	6	50	Plus	polyprotein [Verbena virus Y]
Mineral_R_127_48494_1_Pisuviricota	5	10	AEEAFT	6	50	Plus	RNAdependent RNA polymerase, partial [Shallot yellow stripe virus]
Mineral_R_127_48494_1_Pisuviricota	107	112	DARKFD	6	50	Plus	RNAdependent RNA polymerase, partial [Shallot yellow stripe virus]
Mineral_R_127_48494_1_Pisuviricota	35	40	DRTSVE	6	50	Plus	hypothetical protein 4 [Yongsan picorna-like virus 3]
Mineral_R_127_48494_1_Pisuviricota	99	104	PYKKFF	6	50	Plus	hypothetical protein JPB_gp1 [Marine RNA virus JPB]
Mineral_R_127_48494_1_Pisuviricota	107	112	DARKFD	6	50	Plus	hypothetical protein JPB_gp1 [Marine RNA virus JPB]
Mineral_R_127_48494_1_Pisuviricota	135	140	DNKQYD	6	50	Plus	hypothetical protein JPB_gp1 [Marine RNA virus JPB]
Mineral_R_127_48494_1_Pisuviricota	99	104	PYKKFF	6	50	Plus	nonstructural polyprotein, partial [Marine RNA virus BC2]
Mineral_R_127_48494_1_Pisuviricota	107	112	DARKFD	6	50	Plus	nonstructural polyprotein, partial [Marine RNA virus BC2]
Mineral_R_127_48494_1_Pisuviricota	102	107	KFFCFD	6	50	Plus	nonstructural protein, partial [Bat dicistrovirus]
Mineral_R_127_48494_1_Pisuviricota	107	112	DARKFD	6	50	Plus	nonstructural protein, partial [Bat dicistrovirus]
Mineral_R_127_48494_1_Pisuviricota	102	107	KFFCFD	6	50	Plus	nonstructural protein precursor [Himetobi P virus]
Mineral_R_127_48494_1_Pisuviricota	107	112	DARKFD	6	50	Plus	nonstructural protein precursor [Himetobi P virus]
Mineral_R_127_48494_1_Pisuviricota	93	98	FIERFL	6	50	Plus	polyprotein 1 [Mulberry mosaic leaf roll associated virus]
Mineral_R_127_48494_1_Pisuviricota	107	112	DARKFD	6	50	Plus	polyprotein 1 [Mulberry mosaic leaf roll associated virus]
Mineral_R_127_48494_1_Pisuviricota	159	164	DGVRFQ	6	50	Plus	polyprotein 1 [Mulberry mosaic leaf roll associated virus]
Mineral_R_127_48494_1_Pisuviricota	99	104	PYKKFF	6	50	Plus	polyprotein, partial [Kobuvirus sp.]
Mineral_R_127_48494_1_Pisuviricota	102	107	KFFCFD	6	50	Plus	polyprotein, partial [Kobuvirus sp.]
Mineral_R_127_48494_1_Pisuviricota	107	112	DARKFD	6	50	Plus	polyprotein, partial [Kobuvirus sp.]
Mineral_R_127_48494_1_Pisuviricota	135	140	DNKQYD	6	50	Plus	polyprotein, partial [Kobuvirus sp.]
Mineral_R_127_48494_1_Pisuviricota	107	112	DARKFD	6	50	Plus	polyprotein, partial [Sapovirus Hu/GI.2/Kecskemet/HUN3739/2008/HUN]
Mineral_R_127_48494_1_Pisuviricota	57	62	DLKLCG	6	50	Plus	polyprotein [Antheraea pernyi iflavirus]
Mineral_R_127_48494_1_Pisuviricota	99	104	PYKKFF	6	50	Plus	polyprotein [Antheraea pernyi iflavirus]
Mineral_R_127_48494_1_Pisuviricota	107	112	DARKFD	6	50	Plus	polyprotein [Biomphalaria virus 2]
Mineral_R_127_48494_1_Pisuviricota	135	140	DNKQYD	6	50	Plus	polyprotein [Biomphalaria virus 2]
Mineral_R_127_48494_1_Pisuviricota	102	107	KFFCFD	6	50	Plus	polyprotein [Carrot necrotic dieback virus]
Mineral_R_127_48494_1_Pisuviricota	107	112	DARKFD	6	50	Plus	polyprotein [Carrot necrotic dieback virus]
Mineral_R_127_48494_1_Pisuviricota	89	94	GSGRFI	6	50	Plus	polyprotein [Cnidium vein yellowing virus 2]
Mineral_R_127_48494_1_Pisuviricota	107	112	DARKFD	6	50	Plus	polyprotein [Cnidium vein yellowing virus 2]
Mineral_R_127_48494_1_Pisuviricota	159	164	DGVRFQ	6	50	Plus	polyprotein [Cnidium vein yellowing virus 2]
Mineral_R_127_48494_1_Pisuviricota	135	140	DNKQYD	6	50	Plus	polyprotein [Infectious flacherie virus]
Mineral_R_127_48494_1_Pisuviricota	99	104	PYKKFF	6	50	Plus	polyprotein [Nylanderia fulva virus 1]
Mineral_R_127_48494_1_Pisuviricota	107	112	DARKFD	6	50	Plus	polyprotein [Nylanderia fulva virus 1]
Mineral_R_127_48494_1_Pisuviricota	135	140	DNKQYD	6	50	Plus	polyprotein [Nylanderia fulva virus 1]
Mineral_R_127_48494_1_Pisuviricota	159	164	DGVRFQ	6	50	Plus	polyprotein [Nylanderia fulva virus 1]
Mineral_R_127_48494_1_Pisuviricota	35	40	DRTSVE	6	50	Plus	polyprotein [Sebokele virus 1]
Mineral_R_127_48494_1_Pisuviricota	135	140	DNKQYD	6	50	Plus	polyprotein [Sebokele virus 1]
Mineral_R_127_48494_1_Pisuviricota	107	112	DARKFD	6	50	Plus	polyprotein [Strawberry mottle virus]
Mineral_R_127_48494_1_Pisuviricota	99	104	PYKKFF	6	50	Plus	polyprotein [Turkey calicivirus]
Mineral_R_127_48494_1_Pisuviricota	107	112	DARKFD	6	50	Plus	polyprotein [Turkey calicivirus]
Mineral_R_127_48494_1_Pisuviricota	135	140	DNKQYD	6	50	Plus	polyprotein [Turkey calicivirus]
Mineral_R_127_48494_1_Pisuviricota	102	107	KFFCFD	6	50	Plus	replicase polyprotein [Drosophila C virus]
Mineral_R_127_48494_1_Pisuviricota	107	112	DARKFD	6	50	Plus	replicase polyprotein [Drosophila C virus]
Mineral_R_127_48494_1_Pisuviricota	107	112	DARKFD	6	50	Plus	RNA-dependent RNA polymerase [Hubei noda-like virus 9]
Mineral_R_127_48494_1_Pisuviricota	159	164	DGVRFQ	6	50	Plus	RNA-dependent RNA polymerase [Hubei noda-like virus 9]
Mineral_R_127_48494_1_Pisuviricota	135	140	DNKQYD	6	50	Plus	Mongolia marna-like virus 4_-_Amotif
Mineral_R_127_48494_1_Pisuviricota	99	104	PYKKFF	6	50	Plus	locarna-like virus 3_-_Amotif
Mineral_R_127_48494_1_Pisuviricota	146	151	VYQSLV	6	50	Plus	hypothetical protein [Hubei picornalike virus 61]
Mineral_R_127_48494_1_Pisuviricota	107	112	DARKFD	6	50	Plus	polyprotein segment 1 [Grapevine Bulgarian latent virus]
Mineral_R_127_48494_1_Pisuviricota	135	140	DNKQYD	6	50	Plus	RNA-dependent RNA polymerase [Hubei noda-like virus 8]
Mineral_R_127_48494_1_Pisuviricota	135	140	DNKQYD	6	50	Plus	nonstructural polyprotein [Dicistroviridae TZ3]
Mineral_R_127_48494_1_Pisuviricota	107	112	DARKFD	6	50	Plus	nonstructural polyprotein [Marine RNA virus BC4]
Mineral_R_127_48494_1_Pisuviricota	135	140	DNKQYD	6	50	Plus	nonstructural polyprotein [Marine RNA virus BC4]
Mineral_R_127_48494_1_Pisuviricota	107	112	DARKFD	6	50	Plus	polyprotein [Opsiphanes invirae iflavirus 1]
Mineral_R_127_48494_1_Pisuviricota	155	160	IYRDDG	6	50	Plus	RdRp [Plasmopara viticola associated picornalike virus 3]
Mineral_R_127_48494_1_Pisuviricota	135	140	DNKQYD	6	50	Plus	polyprotein [Renmark bee virus 4]
Mineral_R_127_48494_1_Pisuviricota	135	140	DNKQYD	6	50	Plus	hypothetical protein 1 [Shahe picornalike virus 11]
Mineral_R_127_48494_1_Pisuviricota	138	143	QYDAYW	6	50	Plus	hypothetical protein 1 [Shahe picornalike virus 11]
Mineral_R_127_48494_1_Pisuviricota	99	104	PYKKFF	6	50	Plus	hypothetical protein [Beihai picornalike virus 32]
Mineral_R_127_48494_1_Pisuviricota	57	62	DLKLCG	6	50	Plus	polyprotein [Ixodes holocyclus iflavirus]
Mineral_R_127_48494_1_Pisuviricota	99	104	PYKKFF	6	50	Plus	polyprotein [Ixodes holocyclus iflavirus]
Mineral_R_127_48494_1_Pisuviricota	52	57	MMSHRD	6	50	Plus	RNAdependent RNA polymerase, partial [Artemyev virus]
Mineral_R_127_48494_1_Pisuviricota	102	107	KFFCFD	6	50	Plus	RNAdependent RNA polymerase, partial [Artemyev virus]
Mineral_R_127_48494_1_Pisuviricota	107	112	DARKFD	6	50	Plus	RNAdependent RNA polymerase, partial [Artemyev virus]
Mineral_R_127_48494_1_Pisuviricota	99	104	PYKKFF	6	50	Plus	ORF2 [Nesidiocoris tenuis iflavirus 1]
Mineral_R_127_48494_1_Pisuviricota	107	112	DARKFD	6	50	Plus	ORF2 [Nesidiocoris tenuis iflavirus 1]
Mineral_R_127_48494_1_Pisuviricota	135	140	DNKQYD	6	50	Plus	polyprotein, partial [Coxsackievirus A14]
Mineral_R_127_48494_1_Pisuviricota	99	104	PYKKFF	6	50	Plus	marna-like virus 4_-_Amotif
Mineral_R_127_48494_1_Pisuviricota	107	112	DARKFD	6	50	Plus	nonstructural polyprotein [Renmark bee virus 3]
Mineral_R_127_48494_1_Pisuviricota	57	62	DLKLCG	6	50	Plus	polyprotein [Pasivirus A]
Mineral_R_127_48494_1_Pisuviricota	135	140	DNKQYD	6	50	Plus	putative nonstructural protein, partial [Picornavirales N_OV_013]
Mineral_R_127_48494_1_Pisuviricota	138	143	QYDAYW	6	50	Plus	putative nonstructural protein, partial [Picornavirales N_OV_013]
Mineral_R_127_48494_1_Pisuviricota	107	112	DARKFD	6	50	Plus	nonstructural polyprotein [Bundaberg bee virus 1]
Mineral_R_127_48494_1_Pisuviricota	135	140	DNKQYD	6	50	Plus	nonstructural polyprotein [Bundaberg bee virus 1]
Mineral_R_127_48494_1_Pisuviricota	57	62	DLKLCG	6	50	Plus	polyprotein [Parechoviruslike virus PLVCHN]
Mineral_R_127_48494_1_Pisuviricota	107	112	DARKFD	6	50	Plus	marna-like virus 3_-_Amotif
Mineral_R_127_48494_1_Pisuviricota	107	112	DARKFD	6	50	Plus	hypothetical protein 1 [Beihai picornalike virus 75]
Mineral_R_127_48494_1_Pisuviricota	99	104	PYKKFF	6	50	Plus	hypothetical protein [Changjiang picornalike virus 5]
Mineral_R_127_48494_1_Pisuviricota	107	112	DARKFD	6	50	Plus	hypothetical protein [Changjiang picornalike virus 5]
Mineral_R_127_48494_1_Pisuviricota	4	9	DAEEAF	6	50	Plus	picorna-like virus 13_-_Amotif
Mineral_R_127_48494_1_Pisuviricota	135	140	DNKQYD	6	50	Plus	polyprotein [Rattus tanezumi parechovirus]
Mineral_R_127_48494_1_Pisuviricota	138	143	QYDAYW	6	50	Plus	polyprotein [Rattus tanezumi parechovirus]
Mineral_R_127_48494_1_Pisuviricota	93	98	FIERFL	6	50	Plus	polyprotein, partial [Stocky prune virus]
Mineral_R_127_48494_1_Pisuviricota	102	107	KFFCFD	6	50	Plus	polyprotein, partial [Stocky prune virus]
Mineral_R_127_48494_1_Pisuviricota	107	112	DARKFD	6	50	Plus	polyprotein, partial [Stocky prune virus]
Mineral_R_127_48494_1_Pisuviricota	159	164	DGVRFQ	6	50	Plus	polyprotein, partial [Stocky prune virus]
Mineral_R_127_48494_1_Pisuviricota	135	140	DNKQYD	6	50	Plus	polyprotein [Ljungan virus]
Mineral_R_127_48494_1_Pisuviricota	102	107	KFFCFD	6	50	Plus	polyprotein [Pelodiscus sinensis picornavirus 1]
Mineral_R_127_48494_1_Pisuviricota	57	62	DLKLCG	6	50	Plus	polyprotein [Heliconius erato iflavirus]
Mineral_R_127_48494_1_Pisuviricota	135	140	DNKQYD	6	50	Plus	polyprotein [Heliconius erato iflavirus]
Mineral_R_127_48494_1_Pisuviricota	135	140	DNKQYD	6	50	Plus	polyprotein [Maizeassociated picornavirus]
Mineral_R_127_48494_1_Pisuviricota	107	112	DARKFD	6	50	Plus	marna-like virus 1_-_Amotif
Mineral_R_127_48494_1_Pisuviricota	102	107	KFFCFD	6	50	Plus	marna-like virus 7_-_Amotif
Mineral_R_127_48494_1_Pisuviricota	107	112	DARKFD	6	50	Plus	marna-like virus 7_-_Amotif
Mineral_R_127_48494_1_Pisuviricota	159	164	DGVRFQ	6	50	Plus	marna-like virus 7_-_Amotif
Mineral_R_127_48494_1_Pisuviricota	107	112	DARKFD	6	50	Plus	locarna-like virus 8_-_Amotif
Mineral_R_127_48494_1_Pisuviricota	130	135	QFLSGD	6	50	Plus	nonstructural polyprotein [Plautia stali intestine virus]
Mineral_R_127_48494_1_Pisuviricota	135	140	DNKQYD	6	50	Plus	nonstructural polyprotein [Plautia stali intestine virus]
Mineral_R_127_48494_1_Pisuviricota	135	140	DNKQYD	6	50	Plus	picorna-like virus 2_-_Amotif
Mineral_R_127_48494_1_Pisuviricota	107	112	DARKFD	6	50	Plus	locarna-like virus 2_-_Amotif
Mineral_R_127_48494_1_Pisuviricota	107	112	DARKFD	6	50	Plus	marna-like virus_-_Amotif
Mineral_R_127_48494_1_Pisuviricota	135	140	DNKQYD	6	50	Plus	marna-like virus_-_Amotif
Mineral_R_127_48494_1_Pisuviricota	135	140	DNKQYD	6	50	Plus	salisharna-llike virus 1_-_Amotif
Mineral_R_127_48494_1_Pisuviricota	135	140	DNKQYD	6	50	Plus	nonstructural polyprotein, partial [Robinvale bee virus 5]
Mineral_R_127_48494_1_Pisuviricota	138	143	QYDAYW	6	50	Plus	protease/RNA-dependent RNA polymerase, partial [Nasonia vitripennis virus]
Mineral_R_127_48494_1_Pisuviricota	130	135	QFLSGD	6	50	Plus	putative ORF1, partial [Barns Ness breadcrumb sponge dicistrolike virus 2]
Mineral_R_127_48494_1_Pisuviricota	135	140	DNKQYD	6	50	Plus	putative ORF1, partial [Barns Ness breadcrumb sponge dicistrolike virus 2]
Mineral_R_127_48494_1_Pisuviricota	135	140	DNKQYD	6	50	Plus	marna-like virus 1_-_Amotif
Mineral_R_127_48494_1_Pisuviricota	135	140	DNKQYD	6	50	Plus	marna-like virus 2_-_Amotif
Mineral_R_127_48494_1_Pisuviricota	135	140	DNKQYD	6	50	Plus	polyprotein [Kunsagivirus B]
Mineral_R_127_48494_1_Pisuviricota	4	9	DAEEAF	6	50	Plus	RNA-dependent RNA polymerase [Hubei narna-like virus 5]
Mineral_R_127_48494_1_Pisuviricota	52	57	MMSHRD	6	50	Plus	picorna-like virus 2_-_Amotif
Mineral_R_127_48494_1_Pisuviricota	135	140	DNKQYD	6	50	Plus	picorna-like virus 2_-_Amotif
Mineral_R_127_48494_1_Pisuviricota	52	57	MMSHRD	6	50	Plus	nonstructural polyprotein [Fesalike virus]
Mineral_R_127_48494_1_Pisuviricota	135	140	DNKQYD	6	50	Plus	putative polyprotein [Lothians earthworm picornalike virus 1]
Mineral_R_127_48494_1_Pisuviricota	30	35	KIAEMD	6	50	Plus	RdRp [Plasmopara viticola associated picornalike virus 1]
Mineral_R_127_48494_1_Pisuviricota	107	112	DARKFD	6	50	Plus	RdRp [Plasmopara viticola associated picornalike virus 1]
Mineral_R_127_48494_1_Pisuviricota	102	107	KFFCFD	6	50	Plus	nonstructural protein precursor [Homalodisca coagulata virus 1]
Mineral_R_127_48494_1_Pisuviricota	107	112	DARKFD	6	50	Plus	nonstructural protein precursor [Homalodisca coagulata virus 1]
Mineral_R_127_48494_1_Pisuviricota	102	107	KFFCFD	6	50	Plus	putative nonstructural polyprotein [Solenopsis invicta virus 6]
Mineral_R_127_48494_1_Pisuviricota	107	112	DARKFD	6	50	Plus	putative nonstructural polyprotein [Solenopsis invicta virus 6]
Mineral_R_127_48494_1_Pisuviricota	138	143	QYDAYW	6	50	Plus	salisharnavirus 1_-_Amotif
Mineral_R_127_48494_1_Pisuviricota	107	112	DARKFD	6	50	Plus	polyprotein [Kunsagivirus A]
Mineral_R_127_48494_1_Pisuviricota	22	27	DVRLGG	6	50	Plus	iflavirus 2_-_Amotif
Mineral_R_127_48494_1_Pisuviricota	57	62	DLKLCG	6	50	Plus	iflavirus 2_-_Amotif
Mineral_R_127_48494_1_Pisuviricota	135	140	DNKQYD	6	50	Plus	dicistro-like virus 3_-_Amotif
Mineral_R_127_48494_1_Pisuviricota	102	107	KFFCFD	6	50	Plus	hypothetical protein 1 [Hubei picornalike virus 56]
Mineral_R_127_48494_1_Pisuviricota	135	140	DNKQYD	6	50	Plus	marna-like virus 2_-_Amotif
Mineral_R_127_48494_1_Pisuviricota	102	107	KFFCFD	6	50	Plus	picorna-like virus 3_-_Amotif
Mineral_R_127_48494_1_Pisuviricota	107	112	DARKFD	6	50	Plus	picorna-like virus 3_-_Amotif
Mineral_R_127_48494_1_Pisuviricota	135	140	DNKQYD	6	50	Plus	polyprotein [Rhinovirus A]
Mineral_R_127_48494_1_Pisuviricota	22	27	DVRLGG	6	50	Plus	polyprotein, partial [Marine RNA virus BC7]
Mineral_R_127_48494_1_Pisuviricota	107	112	DARKFD	6	50	Plus	polyprotein, partial [Marine RNA virus BC7]
Mineral_R_127_48494_1_Pisuviricota	135	140	DNKQYD	6	50	Plus	polyprotein, partial [Marine RNA virus BC7]
Mineral_R_127_48494_1_Pisuviricota	135	140	DNKQYD	6	50	Plus	putative ORF1, partial [Caledonia beadlet anemone dicistrolike virus 3]
Mineral_R_127_48494_1_Pisuviricota	135	140	DNKQYD	6	50	Plus	hypothetical protein 1 [Hubei picornalike virus 69]
Mineral_R_127_48494_1_Pisuviricota	4	9	DAEEAF	6	50	Plus	RNA-dependent RNA polymerase [narna-like virus 6]
Mineral_R_127_48494_1_Pisuviricota	135	140	DNKQYD	6	50	Plus	locarna-like virus 4_-_Amotif
Mineral_R_127_48494_1_Pisuviricota	135	140	DNKQYD	6	50	Plus	labryna-like virus_-_Amotif
Mineral_R_127_48494_1_Pisuviricota	52	57	MMSHRD	6	50	Plus	picorna-like virus 6_-_Amotif
Mineral_R_127_48494_1_Pisuviricota	135	140	DNKQYD	6	50	Plus	picorna-like virus 6_-_Amotif
Mineral_R_127_48494_1_Pisuviricota	99	104	PYKKFF	6	50	Plus	polyprotein [Crohivirus A]
Mineral_R_127_48494_1_Pisuviricota	107	112	DARKFD	6	50	Plus	polyprotein [Crohivirus A]
Mineral_R_127_48494_1_Pisuviricota	135	140	DNKQYD	6	50	Plus	polyprotein [Crohivirus A]
Mineral_R_127_48494_1_Pisuviricota	135	140	DNKQYD	6	50	Plus	hypothetical protein [Hubei picornalike virus 58]
Mineral_R_127_48494_1_Pisuviricota	146	151	VYQSLV	6	50	Plus	hypothetical protein [Hubei picornalike virus 58]
Mineral_R_127_48494_1_Pisuviricota	135	140	DNKQYD	6	50	Plus	picorna-like virus 3_-_Amotif
Mineral_R_127_48494_1_Pisuviricota	102	107	KFFCFD	6	50	Plus	replicative protein [Bivalve RNA virus G2]
Mineral_R_127_48494_1_Pisuviricota	107	112	DARKFD	6	50	Plus	replicative protein [Bivalve RNA virus G2]
Mineral_R_127_48494_1_Pisuviricota	135	140	DNKQYD	6	50	Plus	replicative protein [Bivalve RNA virus G2]
Mineral_R_127_48494_1_Pisuviricota	135	140	DNKQYD	6	50	Plus	hypothetical protein 2 [Trichosanthes kirilowii picorna-like virus]
Mineral_R_127_48494_1_Pisuviricota	22	27	DVRLGG	6	50	Plus	hypothetical protein [Hubei picornalike virus 43]
Mineral_R_127_48494_1_Pisuviricota	57	62	DLKLCG	6	50	Plus	hypothetical protein [Hubei picornalike virus 43]
Mineral_R_127_48494_1_Pisuviricota	135	140	DNKQYD	6	50	Plus	replicase [Nephila clavipes virus 2]
Mineral_R_127_48494_1_Pisuviricota	22	27	DVRLGG	6	50	Plus	polymerase polyprotein [Dicistroviridae sp.]
Mineral_R_127_48494_1_Pisuviricota	102	107	KFFCFD	6	50	Plus	polymerase polyprotein [Dicistroviridae sp.]
Mineral_R_127_48494_1_Pisuviricota	57	62	DLKLCG	6	50	Plus	iflavirus_-_Amotif
Mineral_R_127_48494_1_Pisuviricota	99	104	PYKKFF	6	50	Plus	iflavirus_-_Amotif
Mineral_R_127_48494_1_Pisuviricota	107	112	DARKFD	6	50	Plus	iflavirus_-_Amotif
Mineral_R_127_48494_1_Pisuviricota	135	140	DNKQYD	6	50	Plus	putative nonstructural protein, partial [Picornavirales Q_sR_OV_025]
Mineral_R_127_48494_1_Pisuviricota	107	112	DARKFD	6	50	Plus	hypothetical protein 1 [Beihai picornalike virus 24]
Mineral_R_127_48494_1_Pisuviricota	135	140	DNKQYD	6	50	Plus	hypothetical protein 1 [Beihai picornalike virus 24]
Mineral_R_127_48494_1_Pisuviricota	89	94	GSGRFI	6	50	Plus	hypothetical protein 1 [Hubei picornalike virus 2]
Mineral_R_127_48494_1_Pisuviricota	107	112	DARKFD	6	50	Plus	hypothetical protein 1 [Hubei picornalike virus 2]
Mineral_R_127_48494_1_Pisuviricota	159	164	DGVRFQ	6	50	Plus	hypothetical protein 1 [Hubei picornalike virus 2]
Mineral_R_127_48494_1_Pisuviricota	57	62	DLKLCG	6	50	Plus	hypothetical protein 3 [Sanxia water strider virus 7]
Mineral_R_127_48494_1_Pisuviricota	107	112	DARKFD	6	50	Plus	hypothetical protein 3 [Sanxia water strider virus 7]
Mineral_R_127_48494_1_Pisuviricota	107	112	DARKFD	6	50	Plus	hypothetical protein 1 [Wenling picornalike virus 5]
Mineral_R_127_48494_1_Pisuviricota	135	140	DNKQYD	6	50	Plus	hypothetical protein 1 [Wenling picornalike virus 5]
Mineral_R_127_48494_1_Pisuviricota	57	62	DLKLCG	6	50	Plus	hypothetical protein [Hubei tick virus 1]
Mineral_R_127_48494_1_Pisuviricota	99	104	PYKKFF	6	50	Plus	hypothetical protein [Hubei tick virus 1]
Mineral_R_127_48494_1_Pisuviricota	135	140	DNKQYD	6	50	Plus	RNAdependent RNA polymerase [Kumba picobirnalike virus]
Mineral_R_127_48494_1_Pisuviricota	102	107	KFFCFD	6	50	Plus	JAAOEH010003567.1 1907342 OV.3 NODE_3552_truseq orf.21400
Mineral_R_127_48494_1_Pisuviricota	107	112	DARKFD	6	50	Plus	JAAOEH010003567.1 1907342 OV.3 NODE_3552_truseq orf.21400
Mineral_R_127_48494_1_Pisuviricota	159	164	DGVRFQ	6	50	Plus	JAAOEH010003567.1 1907342 OV.3 NODE_3552_truseq orf.21400
Mineral_R_127_48494_1_Pisuviricota	57	62	DLKLCG	6	50	Plus	marna-like virus 4_-_Amotif
Mineral_R_127_48494_1_Pisuviricota	107	112	DARKFD	6	50	Plus	marna-like virus 4_-_Amotif
Mineral_R_127_48494_1_Pisuviricota	135	140	DNKQYD	6	50	Plus	marna-like virus 4_-_Amotif
Mineral_R_127_48494_1_Pisuviricota	107	112	DARKFD	6	50	Plus	picobirna-like virus 5_-_Amotif
Mineral_R_127_48494_1_Pisuviricota	135	140	DNKQYD	6	50	Plus	picobirna-like virus 5_-_Amotif
Mineral_R_127_48494_1_Pisuviricota	102	107	KFFCFD	6	50	Plus	hypothetical protein [Shahe picornalike virus 10]
Mineral_R_127_48494_1_Pisuviricota	102	107	KFFCFD	6	50	Plus	marna-like virus 3_-_Amotif
Mineral_R_127_48494_1_Pisuviricota	107	112	DARKFD	6	50	Plus	marna-like virus 3_-_Amotif
Mineral_R_127_48494_1_Pisuviricota	159	164	DGVRFQ	6	50	Plus	marna-like virus 3_-_Amotif
Mineral_R_127_48494_1_Pisuviricota	107	112	DARKFD	6	50	Plus	hypothetical protein 1 [Hubei picornalike virus 79]
Mineral_R_127_48494_1_Pisuviricota	135	140	DNKQYD	6	50	Plus	hypothetical protein 1 [Hubei picornalike virus 79]
Mineral_R_127_48494_1_Pisuviricota	135	140	DNKQYD	6	50	Plus	locarna-like virus 6_-_Amotif
Mineral_R_127_48494_1_Pisuviricota	107	112	DARKFD	6	50	Plus	hypothetical protein 1 [Wenzhou picornalike virus 41]
Mineral_R_127_48494_1_Pisuviricota	68	73	LTQAYL	6	50	Plus	JAAOEH010000490.1 47256227 OV.1 NODE_486_truseq orf.2937
Mineral_R_127_48494_1_Pisuviricota	135	140	DNKQYD	6	50	Plus	JAAOEH010000490.1 47256227 OV.1 NODE_486_truseq orf.2937
Mineral_R_127_48494_1_Pisuviricota	107	112	DARKFD	6	50	Plus	polyprotein [Grapevine fabavirus]
Mineral_R_127_48494_1_Pisuviricota	102	107	KFFCFD	6	50	Plus	JAAOEH010000108.1 51223641 OV.1 NODE_108_truseq orf.648
Mineral_R_127_48494_1_Pisuviricota	107	112	DARKFD	6	50	Plus	JAAOEH010000108.1 51223641 OV.1 NODE_108_truseq orf.648
Mineral_R_127_48494_1_Pisuviricota	135	140	DNKQYD	6	50	Plus	JAAOEH010000108.1 51223641 OV.1 NODE_108_truseq orf.648
Mineral_R_127_48494_1_Pisuviricota	107	112	DARKFD	6	50	Plus	putative RNAdependent RNA polymerase, partial [Barns Ness breadcrumb sponge picobirnalike virus 1]
Mineral_R_127_48494_1_Pisuviricota	135	140	DNKQYD	6	50	Plus	putative RNAdependent RNA polymerase, partial [Barns Ness breadcrumb sponge picobirnalike virus 1]
Mineral_R_127_48494_1_Pisuviricota	107	112	DARKFD	6	50	Plus	hypothetical protein 1 [Changjiang crawfish virus 5]
Mineral_R_127_48494_1_Pisuviricota	57	62	DLKLCG	6	50	Plus	JAAOEH010000071.1 47063231 OV.1 NODE_71_truseq orf.425
Mineral_R_127_48494_1_Pisuviricota	102	107	KFFCFD	6	50	Plus	JAAOEH010000071.1 47063231 OV.1 NODE_71_truseq orf.425
Mineral_R_127_48494_1_Pisuviricota	107	112	DARKFD	6	50	Plus	JAAOEH010000071.1 47063231 OV.1 NODE_71_truseq orf.425
Mineral_R_127_48494_1_Pisuviricota	135	140	DNKQYD	6	50	Plus	JAAOEH010000071.1 47063231 OV.1 NODE_71_truseq orf.425
Mineral_R_127_48494_1_Pisuviricota	135	140	DNKQYD	6	50	Plus	JAAOEH010000088.1 47356207 OV.1 NODE_88_truseq orf.523
Mineral_R_127_48494_1_Pisuviricota	102	107	KFFCFD	6	50	Plus	hypothetical protein 1 [Picornavirales sp.]
Mineral_R_127_48494_1_Pisuviricota	107	112	DARKFD	6	50	Plus	hypothetical protein 1 [Picornavirales sp.]
Mineral_R_127_48494_1_Pisuviricota	159	164	DGVRFQ	6	50	Plus	hypothetical protein 1 [Picornavirales sp.]
Mineral_R_127_48494_1_Pisuviricota	107	112	DARKFD	6	50	Plus	JAAOEH010000245.1 41135570 OV.1 NODE_243_truseq orf.1467
Mineral_R_127_48494_1_Pisuviricota	107	112	DARKFD	6	50	Plus	JAAOEH010008215.1 1765308 OV.69 NODE_8172_truseq orf.49288
Mineral_R_127_48494_1_Pisuviricota	102	107	KFFCFD	6	50	Plus	JAAOEH010002885.1 11392593 OV.1 NODE_2873_truseq orf.17306
Mineral_R_127_48494_1_Pisuviricota	107	112	DARKFD	6	50	Plus	JAAOEH010002885.1 11392593 OV.1 NODE_2873_truseq orf.17306
Mineral_R_127_48494_1_Pisuviricota	130	135	QFLSGD	6	50	Plus	JAAOEH010000170.1 45526003 OV.1 NODE_170_truseq orf.1015
Mineral_R_127_48494_1_Pisuviricota	135	140	DNKQYD	6	50	Plus	JAAOEH010000170.1 45526003 OV.1 NODE_170_truseq orf.1015
Mineral_R_127_48494_1_Pisuviricota	135	140	DNKQYD	6	50	Plus	JAAOEH010000278.1 41705621 OV.1 NODE_276_truseq orf.1665
Mineral_R_127_48494_1_Pisuviricota	107	112	DARKFD	6	50	Plus	JAAOEH010000168.1 45503102 OV.1 NODE_168_truseq orf.1007
Mineral_R_127_48494_1_Pisuviricota	135	140	DNKQYD	6	50	Plus	JAAOEH010000003.1 62107655 OV.18 NODE_3_truseq orf.15
Mineral_R_127_48494_1_Pisuviricota	107	112	DARKFD	6	50	Plus	JAAOEH010000960.1 45013059 OV.195 NODE_952_truseq orf.5758
Mineral_R_127_48494_1_Pisuviricota	135	140	DNKQYD	6	50	Plus	hypothetical protein 1 [Wuhan spider virus 6]
Mineral_R_127_48494_1_Pisuviricota	99	104	PYKKFF	6	50	Plus	JAAOEH010000757.1 14892925 OV.1 NODE_753_truseq orf.4537
Mineral_R_127_48494_1_Pisuviricota	102	107	KFFCFD	6	50	Plus	JAAOEH010004933.1 1791355 OV.1 NODE_4910_truseq orf.29598
Mineral_R_127_48494_1_Pisuviricota	107	112	DARKFD	6	50	Plus	JAAOEH010007130.1 1781614 OV.1 NODE_7090_truseq orf.42775
Mineral_R_127_48494_1_Pisuviricota	135	140	DNKQYD	6	50	Plus	JAAOEH010007130.1 1781614 OV.1 NODE_7090_truseq orf.42775
Mineral_R_127_48494_1_Pisuviricota	135	140	DNKQYD	6	50	Plus	JAAOEH010000450.1 34684901 OV.1 NODE_447_truseq orf.2697
Mineral_R_127_48494_1_Pisuviricota	135	140	DNKQYD	6	50	Plus	JAAOEH010005899.1 2223790 OV.9 NODE_5866_truseq orf.35393
Mineral_R_127_48494_1_Pisuviricota	135	140	DNKQYD	6	50	Plus	JAAOEH010000182.1 46553225 OV.1 NODE_182_truseq orf.1091
Mineral_R_127_48494_1_Pisuviricota	89	94	GSGRFI	6	50	Plus	JAAOEH010000923.1 31134543 OV.22 NODE_916_truseq orf.5534
Mineral_R_127_48494_1_Pisuviricota	102	107	KFFCFD	6	50	Plus	JAAOEH010000923.1 31134543 OV.22 NODE_916_truseq orf.5534
Mineral_R_127_48494_1_Pisuviricota	107	112	DARKFD	6	50	Plus	JAAOEH010000923.1 31134543 OV.22 NODE_916_truseq orf.5534
Mineral_R_127_48494_1_Pisuviricota	159	164	DGVRFQ	6	50	Plus	JAAOEH010000923.1 31134543 OV.22 NODE_916_truseq orf.5534
Mineral_R_127_48494_1_Pisuviricota	107	112	DARKFD	6	50	Plus	JAAOEH010001338.1 43272897 OV.1 NODE_1330_truseq orf.8026
Mineral_R_127_48494_1_Pisuviricota	135	140	DNKQYD	6	50	Plus	JAAOEH010001338.1 43272897 OV.1 NODE_1330_truseq orf.8026
Mineral_R_127_48494_1_Pisuviricota	99	104	PYKKFF	6	50	Plus	JAAOEH010000647.1 19973424 OV.1 NODE_643_truseq orf.3878
Mineral_R_127_48494_1_Pisuviricota	102	107	KFFCFD	6	50	Plus	JAAOEH010000888.1 39155342 OV.1 NODE_881_truseq orf.5325
Mineral_R_127_48494_1_Pisuviricota	107	112	DARKFD	6	50	Plus	JAAOEH010000888.1 39155342 OV.1 NODE_881_truseq orf.5325
Mineral_R_127_48494_1_Pisuviricota	135	140	DNKQYD	6	50	Plus	JAAOEH010000888.1 39155342 OV.1 NODE_881_truseq orf.5325
Mineral_R_127_48494_1_Pisuviricota	135	140	DNKQYD	6	50	Plus	JAAOEH010000990.1 10062433 OV.1 NODE_982_truseq orf.5935
Mineral_R_127_48494_1_Pisuviricota	102	107	KFFCFD	6	50	Plus	JAAOEH010001138.1 34782054 OV.1 NODE_1130_truseq orf.6828
Mineral_R_127_48494_1_Pisuviricota	107	112	DARKFD	6	50	Plus	JAAOEH010005790.1 5441968 OV.13 NODE_5759_truseq orf.34735
Mineral_R_127_48494_1_Pisuviricota	135	140	DNKQYD	6	50	Plus	JAAOEH010000148.1 46216042 OV.1 NODE_148_truseq orf.883
Mineral_R_127_48494_1_Pisuviricota	135	140	DNKQYD	6	50	Plus	JAAOEH010000209.1 44032982 OV.1 NODE_208_truseq orf.1253
Mineral_R_127_48494_1_Pisuviricota	102	107	KFFCFD	6	50	Plus	JAAOEH010000383.1 33444762 OV.1 NODE_380_truseq orf.2294
Mineral_R_127_48494_1_Pisuviricota	107	112	DARKFD	6	50	Plus	JAAOEH010000383.1 33444762 OV.1 NODE_380_truseq orf.2294
Mineral_R_127_48494_1_Pisuviricota	135	140	DNKQYD	6	50	Plus	JAAOEH010000383.1 33444762 OV.1 NODE_380_truseq orf.2294
Mineral_R_127_48494_1_Pisuviricota	135	140	DNKQYD	6	50	Plus	JAAOEH010000501.1 25103928 OV.1 NODE_497_truseq orf.3002
Mineral_R_127_48494_1_Pisuviricota	102	107	KFFCFD	6	50	Plus	JAAOEH010000083.1 45713156 OV.1 NODE_83_truseq orf.497
Mineral_R_127_48494_1_Pisuviricota	107	112	DARKFD	6	50	Plus	JAAOEH010000083.1 45713156 OV.1 NODE_83_truseq orf.497
Mineral_R_127_48494_1_Pisuviricota	135	140	DNKQYD	6	50	Plus	JAAOEH010000083.1 45713156 OV.1 NODE_83_truseq orf.497
Mineral_R_127_48494_1_Pisuviricota	135	140	DNKQYD	6	50	Plus	JAAOEH010000243.1 43662951 OV.1 NODE_241_truseq orf.1457
Mineral_R_127_48494_1_Pisuviricota	107	112	DARKFD	6	50	Plus	JAAOEH010004685.1 24351020 OV.1 NODE_4665_truseq orf.28110
Mineral_R_127_48494_1_Pisuviricota	135	140	DNKQYD	6	50	Plus	JAAOEH010004685.1 24351020 OV.1 NODE_4665_truseq orf.28110
Mineral_R_127_48494_1_Pisuviricota	102	107	KFFCFD	6	50	Plus	hypothetical protein [Beihai picorna-like virus 60]
Mineral_R_127_48494_1_Pisuviricota	107	112	DARKFD	6	50	Plus	hypothetical protein [Beihai picorna-like virus 60]
Mineral_R_127_48494_1_Pisuviricota	99	104	PYKKFF	6	50	Plus	JAAOEH010000266.1 42355647 OV.1 NODE_264_truseq orf.1592
Mineral_R_127_48494_1_Pisuviricota	100	105	YKKFFC	6	50	Plus	JAAOEH010000266.1 42355647 OV.1 NODE_264_truseq orf.1592
Mineral_R_127_48494_1_Pisuviricota	107	112	DARKFD	6	50	Plus	JAAOEH010000266.1 42355647 OV.1 NODE_264_truseq orf.1592
Mineral_R_127_48494_1_Pisuviricota	135	140	DNKQYD	6	50	Plus	JAAOEH010000266.1 42355647 OV.1 NODE_264_truseq orf.1592
Mineral_R_127_48494_1_Pisuviricota	102	107	KFFCFD	6	50	Plus	JAAOEH010004041.1 2313901 OV.1 NODE_4026_truseq orf.24244
Mineral_R_127_48494_1_Pisuviricota	107	112	DARKFD	6	50	Plus	JAAOEH010004041.1 2313901 OV.1 NODE_4026_truseq orf.24244
Mineral_R_127_48494_1_Pisuviricota	102	107	KFFCFD	6	50	Plus	JAAOEH010000070.1 44893080 OV.1 NODE_70_truseq orf.420
Mineral_R_127_48494_1_Pisuviricota	102	107	KFFCFD	6	50	Plus	JAAOEH010000145.1 50326441 OV.69 NODE_145_truseq orf.865
Mineral_R_127_48494_1_Pisuviricota	107	112	DARKFD	6	50	Plus	JAAOEH010000145.1 50326441 OV.69 NODE_145_truseq orf.865
Mineral_R_127_48494_1_Pisuviricota	102	107	KFFCFD	6	50	Plus	JAAOEH010000184.1 44843075 OV.1 NODE_184_truseq orf.1104
Mineral_R_127_48494_1_Pisuviricota	107	112	DARKFD	6	50	Plus	JAAOEH010000184.1 44843075 OV.1 NODE_184_truseq orf.1104
Mineral_R_127_48494_1_Pisuviricota	135	140	DNKQYD	6	50	Plus	JAAOEH010000326.1 39722563 OV.1 NODE_324_truseq orf.1954
Mineral_R_127_48494_1_Pisuviricota	107	112	DARKFD	6	50	Plus	JAAOEH010002236.1 19193328 OV.9 NODE_2226_truseq orf.13412
Mineral_R_127_48494_1_Pisuviricota	135	140	DNKQYD	6	50	Plus	JAAOEH010003356.1 1510101 OV.1 NODE_3342_truseq orf.20134
Mineral_R_127_48494_1_Pisuviricota	102	107	KFFCFD	6	50	Plus	JAAOEH010000105.1 44473041 OV.1 NODE_105_truseq orf.630
Mineral_R_127_48494_1_Pisuviricota	135	140	DNKQYD	6	50	Plus	JAAOEH010000468.1 43252919 OV.1 NODE_465_truseq orf.2807
Mineral_R_127_48494_1_Pisuviricota	107	112	DARKFD	6	50	Plus	JAAOEH010010430.1 142923 OV.1 NODE_10373_truseq orf.62578
Mineral_R_127_48494_1_Pisuviricota	135	140	DNKQYD	6	50	Plus	JAAOEH010000367.1 34164819 OV.1 NODE_364_truseq orf.2198
Mineral_R_127_48494_1_Pisuviricota	107	112	DARKFD	6	50	Plus	JAAOEH010005353.1 142522 OV.95 NODE_5324_truseq orf.32116
Mineral_R_127_48494_1_Pisuviricota	135	140	DNKQYD	6	50	Plus	JAAOEH010005353.1 142522 OV.95 NODE_5324_truseq orf.32116
Mineral_R_127_48494_1_Pisuviricota	107	112	DARKFD	6	50	Plus	polyprotein [Perth bee virus 9]
Mineral_R_127_48494_1_Pisuviricota	107	112	DARKFD	6	50	Plus	JAAOEH010000069.1 51536553 OV.1 NODE_69_truseq orf.410
Mineral_R_127_48494_1_Pisuviricota	107	112	DARKFD	6	50	Plus	JAAOEH010000623.1 11052505 OV.1 NODE_619_truseq orf.3733
Mineral_R_127_48494_1_Pisuviricota	107	112	DARKFD	6	50	Plus	JAAOEH010000765.1 46353238 OV.1 NODE_761_truseq orf.4589
Mineral_R_127_48494_1_Pisuviricota	135	140	DNKQYD	6	50	Plus	JAAOEH010000765.1 46353238 OV.1 NODE_761_truseq orf.4589
Mineral_R_127_48494_1_Pisuviricota	57	62	DLKLCG	6	50	Plus	JAAOEH010001025.1 39642567 OV.1 NODE_1017_truseq orf.6150
Mineral_R_127_48494_1_Pisuviricota	99	104	PYKKFF	6	50	Plus	JAAOEH010001025.1 39642567 OV.1 NODE_1017_truseq orf.6150
Mineral_R_127_48494_1_Pisuviricota	107	112	DARKFD	6	50	Plus	JAAOEH010001025.1 39642567 OV.1 NODE_1017_truseq orf.6150
Mineral_R_127_48494_1_Pisuviricota	135	140	DNKQYD	6	50	Plus	JAAOEH010001025.1 39642567 OV.1 NODE_1017_truseq orf.6150
Mineral_R_127_48494_1_Pisuviricota	102	107	KFFCFD	6	50	Plus	JAAOEH010001693.1 44353038 OV.1 NODE_1683_truseq orf.10156
Mineral_R_127_48494_1_Pisuviricota	135	140	DNKQYD	6	50	Plus	JAAOEH010001693.1 44353038 OV.1 NODE_1683_truseq orf.10156
Mineral_R_127_48494_1_Pisuviricota	107	112	DARKFD	6	50	Plus	JAAOEH010000169.1 45575951 OV.1 NODE_169_truseq orf.1011
Mineral_R_127_48494_1_Pisuviricota	135	140	DNKQYD	6	50	Plus	JAAOEH010000169.1 45575951 OV.1 NODE_169_truseq orf.1011
Mineral_R_127_48494_1_Pisuviricota	102	107	KFFCFD	6	50	Plus	JAAOEH010000294.1 40595450 OV.22 NODE_292_truseq orf.1761
Mineral_R_127_48494_1_Pisuviricota	107	112	DARKFD	6	50	Plus	JAAOEH010000294.1 40595450 OV.22 NODE_292_truseq orf.1761
Mineral_R_127_48494_1_Pisuviricota	135	140	DNKQYD	6	50	Plus	JAAOEH010000294.1 40595450 OV.22 NODE_292_truseq orf.1761
Mineral_R_127_48494_1_Pisuviricota	135	140	DNKQYD	6	50	Plus	JAAOEH010000738.1 40805471 OV.9 NODE_734_truseq orf.4425
Mineral_R_127_48494_1_Pisuviricota	107	112	DARKFD	6	50	Plus	JAAOEH010000766.1 43642979 OV.139 NODE_762_truseq orf.4595
Mineral_R_127_48494_1_Pisuviricota	135	140	DNKQYD	6	50	Plus	JAAOEH010003574.1 12702655 OV.18 NODE_3559_truseq orf.21439
Mineral_R_127_48494_1_Pisuviricota	135	140	DNKQYD	6	50	Plus	hypothetical protein 1 [Beihai shrimp virus 2]
Mineral_R_127_48494_1_Pisuviricota	107	112	DARKFD	6	50	Plus	JAAOEH010000025.1 58507232 OV.118 NODE_25_truseq orf.147
Mineral_R_127_48494_1_Pisuviricota	159	164	DGVRFQ	6	50	Plus	JAAOEH010000025.1 58507232 OV.118 NODE_25_truseq orf.147
Mineral_R_127_48494_1_Pisuviricota	5	10	AEEAFT	6	50	Plus	JAAOEH010000343.1 47686150 OV.33 NODE_341_truseq orf.2053
Mineral_R_127_48494_1_Pisuviricota	102	107	KFFCFD	6	50	Plus	JAAOEH010000343.1 47686150 OV.33 NODE_341_truseq orf.2053
Mineral_R_127_48494_1_Pisuviricota	107	112	DARKFD	6	50	Plus	JAAOEH010000343.1 47686150 OV.33 NODE_341_truseq orf.2053
Mineral_R_127_48494_1_Pisuviricota	107	112	DARKFD	6	50	Plus	JAAOEH010000463.1 21073489 OV.1 NODE_460_truseq orf.2773
Mineral_R_127_48494_1_Pisuviricota	135	140	DNKQYD	6	50	Plus	JAAOEH010000463.1 21073489 OV.1 NODE_460_truseq orf.2773
Mineral_R_127_48494_1_Pisuviricota	135	140	DNKQYD	6	50	Plus	JAAOEH010000958.1 42422860 OV.1 NODE_950_truseq orf.5748
Mineral_R_127_48494_1_Pisuviricota	102	107	KFFCFD	6	50	Plus	hypothetical protein 1 [Wenzhou picorna-like virus 12]
Mineral_R_127_48494_1_Pisuviricota	110	115	KFDSFI	6	50	Plus	hypothetical protein 1 [Wenzhou picorna-like virus 12]
Mineral_R_127_48494_1_Pisuviricota	130	135	QFLSGD	6	50	Plus	hypothetical protein 1 [Wenzhou picorna-like virus 12]
Mineral_R_127_48494_1_Pisuviricota	135	140	DNKQYD	6	50	Plus	JAAOEH010000440.1 29064285 OV.37 NODE_437_truseq orf.2636
Mineral_R_127_48494_1_Pisuviricota	57	62	DLKLCG	6	50	Plus	JAAOEH010001243.1 33274706 OV.55 NODE_1235_truseq orf.7455
Mineral_R_127_48494_1_Pisuviricota	135	140	DNKQYD	6	50	Plus	JAAOEH010001243.1 33274706 OV.55 NODE_1235_truseq orf.7455
Mineral_R_127_48494_1_Pisuviricota	107	112	DARKFD	6	50	Plus	JAAOEH010002596.1 31111738 OV.9 NODE_2586_truseq orf.15576
Mineral_R_127_48494_1_Pisuviricota	135	140	DNKQYD	6	50	Plus	JAAOEH010002596.1 31111738 OV.9 NODE_2586_truseq orf.15576
Mineral_R_127_48494_1_Pisuviricota	107	112	DARKFD	6	50	Plus	JAAOEH010013162.1 371410 OV.1 NODE_13092_truseq orf.78973
Mineral_R_127_48494_1_Pisuviricota	30	35	KIAEMD	6	50	Plus	JAAOEH010000659.1 47296099 OV.33 NODE_655_truseq orf.3949
Mineral_R_127_48494_1_Pisuviricota	107	112	DARKFD	6	50	Plus	JAAOEH010000659.1 47296099 OV.33 NODE_655_truseq orf.3949
Mineral_R_127_48494_1_Pisuviricota	141	146	AYWEFV	6	50	Plus	JAAOEH010000659.1 47296099 OV.33 NODE_655_truseq orf.3949
Mineral_R_127_48494_1_Pisuviricota	135	140	DNKQYD	6	50	Plus	JAAOEH010003284.1 1882515 OV.18 NODE_3270_truseq orf.19703
Mineral_R_127_48494_1_Pisuviricota	138	143	QYDAYW	6	50	Plus	JAAOEH010003284.1 1882515 OV.18 NODE_3270_truseq orf.19703
Mineral_R_127_48494_1_Pisuviricota	79	84	IAVGLS	6	50	Plus	JAAOEH010005927.1 6552016 OV.37 NODE_5894_truseq orf.35557
Mineral_R_127_48494_1_Pisuviricota	135	140	DNKQYD	6	50	Plus	JAAOEH010007738.1 140752 OV.55 NODE_7697_truseq orf.46428
Mineral_R_127_48494_1_Pisuviricota	135	140	DNKQYD	6	50	Plus	JAAOEH010000028.1 47033360 OV.13 NODE_28_truseq orf.166
Mineral_R_127_48494_1_Pisuviricota	99	104	PYKKFF	6	50	Plus	JAAOEH010000519.1 39832649 OV.65 NODE_515_truseq orf.3112
Mineral_R_127_48494_1_Pisuviricota	107	112	DARKFD	6	50	Plus	JAAOEH010000519.1 39832649 OV.65 NODE_515_truseq orf.3112
Mineral_R_127_48494_1_Pisuviricota	135	140	DNKQYD	6	50	Plus	JAAOEH010000519.1 39832649 OV.65 NODE_515_truseq orf.3112
Mineral_R_127_48494_1_Pisuviricota	130	135	QFLSGD	6	50	Plus	polyprotein [Hubei picorna-like virus 63]
Mineral_R_127_48494_1_Pisuviricota	107	112	DARKFD	6	50	Plus	polyprotein [Bat sapovirus TLC58/HK]
Mineral_R_127_48494_1_Pisuviricota	107	112	DARKFD	6	50	Plus	JAAOEH010001446.1 1467142 OV.69 NODE_1436_truseq orf.8676
Mineral_R_127_48494_1_Pisuviricota	159	164	DGVRFQ	6	50	Plus	JAAOEH010001446.1 1467142 OV.69 NODE_1436_truseq orf.8676
Mineral_R_127_48494_1_Pisuviricota	107	112	DARKFD	6	50	Plus	JAAOEH010001624.1 45003175 OV.37 NODE_1614_truseq orf.9742
Mineral_R_127_48494_1_Pisuviricota	102	107	KFFCFD	6	50	Plus	JAAOEH010007979.1 13196 OV.268 NODE_7936_truseq orf.47872
Mineral_R_127_48494_1_Pisuviricota	135	140	DNKQYD	6	50	Plus	JAAOEH010007979.1 13196 OV.268 NODE_7936_truseq orf.47872
Mineral_R_127_48494_1_Pisuviricota	130	135	QFLSGD	6	50	Plus	JAAOEH010014042.1 136959 OV.55 NODE_13965_truseq orf.84256
Mineral_R_127_48494_1_Pisuviricota	135	140	DNKQYD	6	50	Plus	JAAOEH010000603.1 1823525 OV.33 NODE_599_truseq orf.3618
Mineral_R_127_48494_1_Pisuviricota	99	104	PYKKFF	6	50	Plus	JAAOEH010000801.1 44245719 OV.139 NODE_796_truseq orf.4802
Mineral_R_127_48494_1_Pisuviricota	135	140	DNKQYD	6	50	Plus	JAAOEH010000801.1 44245719 OV.139 NODE_796_truseq orf.4802
Mineral_R_127_48494_1_Pisuviricota	107	112	DARKFD	6	50	Plus	hypothetical protein 1 [Picornavirales sp.]
Mineral_R_127_48494_1_Pisuviricota	135	140	DNKQYD	6	50	Plus	hypothetical protein 1 [Picornavirales sp.]
Mineral_R_127_48494_1_Pisuviricota	107	112	DARKFD	6	50	Plus	JAAOEH010002627.1 2154865 OV.18 NODE_2616_truseq orf.15760
Mineral_R_127_48494_1_Pisuviricota	30	35	KIAEMD	6	50	Plus	JAAOEH010014802.1 133647 OV.251 NODE_14720_truseq orf.88816
Mineral_R_127_48494_1_Pisuviricota	135	140	DNKQYD	6	50	Plus	JAAOEH010001103.1 12844 OV.55 NODE_1095_truseq orf.6618
Mineral_R_127_48494_1_Pisuviricota	22	27	DVRLGG	6	50	Plus	hypothetical protein, partial [Picornavirales sp.]
Mineral_R_127_48494_1_Pisuviricota	107	112	DARKFD	6	50	Plus	hypothetical protein, partial [Picornavirales sp.]
Mineral_R_127_48494_1_Pisuviricota	155	160	IYRDDG	6	50	Plus	hypothetical protein, partial [Picornavirales sp.]
Mineral_R_127_48494_1_Pisuviricota	99	104	PYKKFF	6	50	Plus	JAAOEH010001617.1 45083237 OV.1 NODE_1607_truseq orf.9700
Mineral_R_127_48494_1_Pisuviricota	107	112	DARKFD	6	50	Plus	JAAOEH010001617.1 45083237 OV.1 NODE_1607_truseq orf.9700
Mineral_R_127_48494_1_Pisuviricota	135	140	DNKQYD	6	50	Plus	JAAOEH010001617.1 45083237 OV.1 NODE_1607_truseq orf.9700
Mineral_R_127_48494_1_Pisuviricota	141	146	AYWEFV	6	50	Plus	JAAOEH010001617.1 45083237 OV.1 NODE_1607_truseq orf.9700
Mineral_R_127_48494_1_Pisuviricota	99	104	PYKKFF	6	50	Plus	polyprotein, partial [Blackcurrant waikavirus A]
Mineral_R_127_48494_1_Pisuviricota	107	112	DARKFD	6	50	Plus	polyprotein, partial [Blackcurrant waikavirus A]
Mineral_R_127_48494_1_Pisuviricota	107	112	DARKFD	6	50	Plus	JAAOEH010007728.1 12642 OV.1 NODE_7687_truseq orf.46367
Mineral_R_127_48494_1_Pisuviricota	135	140	DNKQYD	6	50	Plus	JAAOEH010007728.1 12642 OV.1 NODE_7687_truseq orf.46367
Mineral_R_127_48494_1_Pisuviricota	138	143	QYDAYW	6	50	Plus	JAAOEH010007728.1 12642 OV.1 NODE_7687_truseq orf.46367
Mineral_R_127_48494_1_Pisuviricota	99	104	PYKKFF	6	50	Plus	salisharna-llike virus 1_-_Amotif
Mineral_R_127_48494_1_Pisuviricota	99	104	PYKKFF	6	50	Plus	polyprotein [Iflaviridae sp.]
Mineral_R_127_48494_1_Pisuviricota	135	140	DNKQYD	6	50	Plus	polyprotein [Tremovirus A]
Mineral_R_127_48494_1_Pisuviricota	102	107	KFFCFD	6	50	Plus	JAAOEH010009387.1 21240 OV.1 NODE_9338_truseq orf.56318
Mineral_R_127_48494_1_Pisuviricota	107	112	DARKFD	6	50	Plus	JAAOEH010009387.1 21240 OV.1 NODE_9338_truseq orf.56318
Mineral_R_127_48494_1_Pisuviricota	110	115	KFDSFI	6	50	Plus	JAAOEH010009387.1 21240 OV.1 NODE_9338_truseq orf.56318
Mineral_R_127_48494_1_Pisuviricota	130	135	QFLSGD	6	50	Plus	JAAOEH010009387.1 21240 OV.1 NODE_9338_truseq orf.56318
Mineral_R_127_48494_1_Pisuviricota	17	22	SVAPHD	6	50	Plus	JAAOEH010000380.1 33724601 OV.119 NODE_377_truseq orf.2277
Mineral_R_127_48494_1_Pisuviricota	107	112	DARKFD	6	50	Plus	JAAOEH010000380.1 33724601 OV.119 NODE_377_truseq orf.2277
Mineral_R_127_48494_1_Pisuviricota	135	140	DNKQYD	6	50	Plus	JAAOEH010008959.1 132195 OV.150 NODE_8912_truseq orf.53754
Mineral_R_127_48494_1_Pisuviricota	135	140	DNKQYD	6	50	Plus	putative RNA-dependent RNA polymerase [Polycipiviridae sp.]
Mineral_R_127_48494_1_Pisuviricota	69	74	TQAYLD	6	50	Plus	RNA-dependent RNA polymerase [Duwamo virus]
Mineral_R_127_48494_1_Pisuviricota	107	112	DARKFD	6	50	Plus	RNA-dependent RNA polymerase [Duwamo virus]
Mineral_R_127_48494_1_Pisuviricota	135	140	DNKQYD	6	50	Plus	hypothetical protein [Sanxia picorna-like virus 4]
Mineral_R_127_48494_1_Pisuviricota	107	112	DARKFD	6	50	Plus	pol polyprotein [Caliciviridae sp.]
Mineral_R_127_48494_1_Pisuviricota	107	112	DARKFD	6	50	Plus	hypothetical protein 1 [Picornavirales sp.]
Mineral_R_127_48494_1_Pisuviricota	135	140	DNKQYD	6	50	Plus	hypothetical protein 1 [Picornavirales sp.]
Mineral_R_127_48494_1_Pisuviricota	159	164	DGVRFQ	6	50	Plus	hypothetical protein 1 [Picornavirales sp.]
Mineral_R_127_48494_1_Pisuviricota	107	112	DARKFD	6	50	Plus	JAAOEH010001549.1 5291728 OV.150 NODE_1539_truseq orf.9289
Mineral_R_127_48494_1_Pisuviricota	135	140	DNKQYD	6	50	Plus	JAAOEH010001549.1 5291728 OV.150 NODE_1539_truseq orf.9289
Mineral_R_127_48494_1_Pisuviricota	135	140	DNKQYD	6	50	Plus	polyprotein, partial [Shirase virus]
Mineral_R_127_48494_1_Pisuviricota	102	107	KFFCFD	6	50	Plus	polyprotein [Picornaviridae sp.]
Mineral_R_127_48494_1_Pisuviricota	107	112	DARKFD	6	50	Plus	polyprotein [Picornaviridae sp.]
Mineral_R_127_48494_1_Pisuviricota	4	9	DAEEAF	6	50	Plus	polyprotein, partial [Rondonia picorna-like virus]
Mineral_R_127_48494_1_Pisuviricota	107	112	DARKFD	6	50	Plus	polyprotein, partial [Rondonia picorna-like virus]
Mineral_R_127_48494_1_Pisuviricota	135	140	DNKQYD	6	50	Plus	polyprotein, partial [Rondonia picorna-like virus]
Mineral_R_127_48494_1_Pisuviricota	102	107	KFFCFD	6	50	Plus	polyprotein-2 [Tetranychus truncatus]
Mineral_R_127_48494_1_Pisuviricota	159	164	DGVRFQ	6	50	Plus	polyprotein-2 [Tetranychus truncatus]
Mineral_R_127_48494_1_Pisuviricota	99	104	PYKKFF	6	50	Plus	polyprotein [Iflaviridae sp.]
Mineral_R_127_48494_1_Pisuviricota	107	112	DARKFD	6	50	Plus	polyprotein [Iflaviridae sp.]
Mineral_R_127_48494_1_Pisuviricota	135	140	DNKQYD	6	50	Plus	hypothetical protein [Thrips tabaci associated picorna-like virus 1]
Mineral_R_127_48494_1_Pisuviricota	154	159	PIYRDD	6	50	Plus	hypothetical protein [Thrips tabaci associated picorna-like virus 1]
Mineral_R_127_48494_1_Pisuviricota	135	140	DNKQYD	6	50	Plus	JAAOEH010001774.1 43383160 OV.37 NODE_1764_truseq orf.10642
Mineral_R_127_48494_1_Pisuviricota	135	140	DNKQYD	6	50	Plus	non-structural polyprotein [PNG bee virus 4]
Mineral_R_127_48494_1_Pisuviricota	107	112	DARKFD	6	50	Plus	hypothetical protein [Lindernia crustacea dicistrovirus]
Mineral_R_127_48494_1_Pisuviricota	135	140	DNKQYD	6	50	Plus	hypothetical protein 1 [Picornavirales sp.]
Mineral_R_127_48494_1_Pisuviricota	154	159	PIYRDD	6	50	Plus	hypothetical protein [Hubei noda-like virus 6]
Mineral_R_127_48494_1_Pisuviricota	159	164	DGVRFQ	6	50	Plus	polyprotein, partial [Iflaviridae sp.]
Mineral_R_127_48494_1_Pisuviricota	107	112	DARKFD	6	50	Plus	JAAOEH010001935.1 41623035 OV.1 NODE_1925_truseq orf.11609
Mineral_R_127_48494_1_Pisuviricota	135	140	DNKQYD	6	50	Plus	JAAOEH010001935.1 41623035 OV.1 NODE_1925_truseq orf.11609
Mineral_R_127_48494_1_Pisuviricota	155	160	IYRDDG	6	50	Plus	polyprotein [Iflaviridae sp.]
Mineral_R_127_48494_1_Pisuviricota	135	140	DNKQYD	6	50	Plus	polyprotein [Riboviria sp.]
Mineral_R_127_48494_1_Pisuviricota	123	128	GINILR	6	50	Plus	JAAOEH010008673.1 6771789 OV.3 NODE_8627_truseq orf.52034
Mineral_R_127_48494_1_Pisuviricota	154	159	PIYRDD	6	50	Plus	JAAOEH010008673.1 6771789 OV.3 NODE_8627_truseq orf.52034
Mineral_R_127_48494_1_Pisuviricota	102	107	KFFCFD	6	50	Plus	JAAOEH010022103.1 11156 OV.18 NODE_21985_truseq orf.132660
Mineral_R_127_48494_1_Pisuviricota	107	112	DARKFD	6	50	Plus	JAAOEH010022103.1 11156 OV.18 NODE_21985_truseq orf.132660
Mineral_R_127_48494_1_Pisuviricota	110	115	KFDSFI	6	50	Plus	JAAOEH010022103.1 11156 OV.18 NODE_21985_truseq orf.132660
Mineral_R_127_48494_1_Pisuviricota	130	135	QFLSGD	6	50	Plus	JAAOEH010022103.1 11156 OV.18 NODE_21985_truseq orf.132660
Mineral_R_127_48494_1_Pisuviricota	135	140	DNKQYD	6	50	Plus	JAAOEH010003394.1 31262023 OV.1 NODE_3380_truseq orf.20362
Mineral_R_127_48494_1_Pisuviricota	107	112	DARKFD	6	50	Plus	hypothetical protein 1 [Beihai sipunculid worm virus 1]
Mineral_R_127_48494_1_Pisuviricota	69	74	TQAYLD	6	50	Plus	JAAOEH010004328.1 361136 OV.13 NODE_4312_truseq orf.25965
Mineral_R_127_48494_1_Pisuviricota	102	107	KFFCFD	6	50	Plus	JAAOEH010004328.1 361136 OV.13 NODE_4312_truseq orf.25965
Mineral_R_127_48494_1_Pisuviricota	107	112	DARKFD	6	50	Plus	hypothetical protein [Sanxia water strider virus 16]
Mineral_R_127_48494_1_Pisuviricota	159	164	DGVRFQ	6	50	Plus	hypothetical protein [Sanxia water strider virus 16]
Mineral_R_127_48494_1_Pisuviricota	22	27	DVRLGG	6	50	Plus	hypothetical protein, partial [Picornavirales sp.]
Mineral_R_127_48494_1_Pisuviricota	42	47	EVPAVG	6	50	Plus	hypothetical protein, partial [Picornavirales sp.]
Mineral_R_127_48494_1_Pisuviricota	57	62	DLKLCG	6	50	Plus	hypothetical protein, partial [Picornavirales sp.]
Mineral_R_127_48494_1_Pisuviricota	30	35	KIAEMD	6	50	Plus	hypothetical protein 1 [Beihai picorna-like virus 102]
Mineral_R_127_48494_1_Pisuviricota	102	107	KFFCFD	6	50	Plus	hypothetical protein 1 [Picornavirales sp.]
Mineral_R_127_48494_1_Pisuviricota	107	112	DARKFD	6	50	Plus	hypothetical protein 1 [Picornavirales sp.]
Mineral_R_127_48494_1_Pisuviricota	107	112	DARKFD	6	50	Plus	polyprotein [Ferret parechovirus]
Mineral_R_127_48494_1_Pisuviricota	135	140	DNKQYD	6	50	Plus	polyprotein [Ferret parechovirus]
Mineral_R_127_48494_1_Pisuviricota	107	112	DARKFD	6	50	Plus	hypothetical protein [Wenzhou picorna-like virus 43]
Mineral_R_127_48494_1_Pisuviricota	135	140	DNKQYD	6	50	Plus	hypothetical protein [Wenzhou picorna-like virus 43]
Mineral_R_127_48494_1_Pisuviricota	135	140	DNKQYD	6	50	Plus	polyprotein, partial [Beihai pentapodus picornavirus]
Mineral_R_127_48494_1_Pisuviricota	135	140	DNKQYD	6	50	Plus	3D, partial [Coxsackievirus A6]
Mineral_R_127_48494_1_Pisuviricota	102	107	KFFCFD	6	50	Plus	hypothetical protein, partial [Picornavirales sp.]
Mineral_R_127_48494_1_Pisuviricota	107	112	DARKFD	6	50	Plus	hypothetical protein, partial [Picornavirales sp.]
Mineral_R_127_48494_1_Pisuviricota	125	130	NILRQQ	6	50	Plus	ORF1 [Arma picornavirus GZ]
Mineral_R_127_48494_1_Pisuviricota	135	140	DNKQYD	6	50	Plus	ORF1 [Arma picornavirus GZ]
Mineral_R_127_48494_1_Pisuviricota	154	159	PIYRDD	6	50	Plus	ORF1 [Arma picornavirus GZ]
Mineral_R_127_48494_1_Pisuviricota	10	15	TTLLEG	6	50	Plus	hypothetical protein [Perrin Park virus]
Mineral_R_127_48494_1_Pisuviricota	22	27	DVRLGG	6	50	Plus	hypothetical protein [Perrin Park virus]
Mineral_R_127_48494_1_Pisuviricota	57	62	DLKLCG	6	50	Plus	hypothetical protein [Perrin Park virus]
Mineral_R_127_48494_1_Pisuviricota	96	101	RFLPYK	6	50	Plus	hypothetical protein [Perrin Park virus]
Mineral_R_127_48494_1_Pisuviricota	102	107	KFFCFD	6	50	Plus	hypothetical protein [Perrin Park virus]
Mineral_R_127_48494_1_Pisuviricota	107	112	DARKFD	6	50	Plus	hypothetical protein [Perrin Park virus]
Mineral_R_127_48494_1_Pisuviricota	110	115	KFDSFI	6	50	Plus	hypothetical protein [Perrin Park virus]
Mineral_R_127_48494_1_Pisuviricota	130	135	QFLSGD	6	50	Plus	hypothetical protein [Perrin Park virus]
Mineral_R_127_48494_1_Pisuviricota	159	164	DGVRFQ	6	50	Plus	hypothetical protein [Perrin Park virus]
Mineral_R_127_48494_1_Pisuviricota	107	112	DARKFD	6	50	Plus	hypothetical protein 1, partial [Picornavirales sp.]
Mineral_R_127_48494_1_Pisuviricota	135	140	DNKQYD	6	50	Plus	hypothetical protein 1, partial [Picornavirales sp.]
Mineral_R_127_48494_1_Pisuviricota	135	140	DNKQYD	6	50	Plus	hypothetical protein 2 [Wuhan coneheads virus 2]
Mineral_R_127_48494_1_Pisuviricota	107	112	DARKFD	6	50	Plus	hypothetical protein [Beihai picorna-like virus 50]
Mineral_R_127_48494_1_Pisuviricota	107	112	DARKFD	6	50	Plus	hypothetical protein, partial [Ginkgo biloba picorna-like virus]
Mineral_R_127_48494_1_Pisuviricota	135	140	DNKQYD	6	50	Plus	hypothetical protein [Hubei picorna-like virus 59]
Mineral_R_127_48494_1_Pisuviricota	107	112	DARKFD	6	50	Plus	hypothetical protein [Erigeron annuus picorna-like virus]
Mineral_R_127_48494_1_Pisuviricota	135	140	DNKQYD	6	50	Plus	hypothetical protein 1 [Wenzhou picorna-like virus 40]
Mineral_R_127_48494_1_Pisuviricota	135	140	DNKQYD	6	50	Plus	polyprotein [Zhejiang gunthers frog calicivirus 1]
Mineral_R_127_48494_1_Pisuviricota	130	135	QFLSGD	6	50	Plus	hypothetical protein [Changjiang crawfish virus 4]
Mineral_R_127_48494_1_Pisuviricota	135	140	DNKQYD	6	50	Plus	hypothetical protein [Changjiang crawfish virus 4]
Mineral_R_127_48494_1_Pisuviricota	57	62	DLKLCG	6	50	Plus	hypothetical protein [Riboviria sp.]
Mineral_R_127_48494_1_Pisuviricota	107	112	DARKFD	6	50	Plus	polyprotein [Riptortus pedestris virus-1]
Mineral_R_127_48494_1_Pisuviricota	135	140	DNKQYD	6	50	Plus	polyprotein [Riptortus pedestris virus-1]
Mineral_R_127_48494_1_Pisuviricota	107	112	DARKFD	6	50	Plus	polyprotein [Caliciviridae sp.]
Mineral_R_127_48494_1_Pisuviricota	135	140	DNKQYD	6	50	Plus	polyprotein [Caliciviridae sp.]
Mineral_R_127_48494_1_Pisuviricota	135	140	DNKQYD	6	50	Plus	hypothetical protein, partial [Beihai picorna-like virus 97]
Mineral_R_127_48494_1_Pisuviricota	52	57	MMSHRD	6	50	Plus	hypothetical protein, partial [Cotoneaster microphyllus picorna-like virus]
Mineral_R_127_48494_1_Pisuviricota	107	112	DARKFD	6	50	Plus	hypothetical protein, partial [Cotoneaster microphyllus picorna-like virus]
Mineral_R_127_48494_1_Pisuviricota	107	112	DARKFD	6	50	Plus	polyprotein [Picornavirales sp.]
Mineral_R_127_48494_1_Pisuviricota	135	140	DNKQYD	6	50	Plus	polyprotein [Wenling scaldfish picornavirus 1]
Mineral_R_127_48494_1_Pisuviricota	135	140	DNKQYD	6	50	Plus	hypothetical protein 1 [Beihai picorna-like virus 119]
Mineral_R_127_48494_1_Pisuviricota	135	140	DNKQYD	6	50	Plus	hypothetical protein 1 [Trichosanthes kirilowii picorna-like virus]
Mineral_R_127_48494_1_Pisuviricota	99	104	PYKKFF	6	50	Plus	hypothetical protein [Barns Ness breadcrumb sponge picorna-like virus 3]
Mineral_R_127_48494_1_Pisuviricota	107	112	DARKFD	6	50	Plus	hypothetical protein [Barns Ness breadcrumb sponge picorna-like virus 3]
Mineral_R_127_48494_1_Pisuviricota	102	107	KFFCFD	6	50	Plus	hypothetical protein [Hubei picorna-like virus 47]
Mineral_R_127_48494_1_Pisuviricota	135	140	DNKQYD	6	50	Plus	hypothetical protein [Hubei picorna-like virus 47]
Mineral_R_127_48494_1_Pisuviricota	107	112	DARKFD	6	50	Plus	polyprotein [Caliciviridae sp.]
Mineral_R_127_48494_1_Pisuviricota	102	107	KFFCFD	6	50	Plus	polyprotein [Basavirus sp.]
Mineral_R_127_48494_1_Pisuviricota	107	112	DARKFD	6	50	Plus	polyprotein [Basavirus sp.]
Mineral_R_127_48494_1_Pisuviricota	99	104	PYKKFF	6	50	Plus	polyprotein [Iflaviridae sp.]
Mineral_R_127_48494_1_Pisuviricota	107	112	DARKFD	6	50	Plus	polyprotein [Iflaviridae sp.]
Mineral_R_127_48494_1_Pisuviricota	135	140	DNKQYD	6	50	Plus	hypothetical protein, partial [Beihai picorna-like virus 88]
Mineral_R_127_48494_1_Pisuviricota	99	104	PYKKFF	6	50	Plus	hypothetical protein [Beihai picorna-like virus 67]
Mineral_R_127_48494_1_Pisuviricota	107	112	DARKFD	6	50	Plus	hypothetical protein [Beihai picorna-like virus 67]
Mineral_R_127_48494_1_Pisuviricota	135	140	DNKQYD	6	50	Plus	hypothetical protein [Beihai picorna-like virus 67]
Mineral_R_127_48494_1_Pisuviricota	107	112	DARKFD	6	50	Plus	polyprotein [Melon mild mottle virus]
Mineral_R_127_48494_1_Pisuviricota	146	151	VYQSLV	6	50	Plus	polyprotein [Melon mild mottle virus]
Mineral_R_127_48494_1_Pisuviricota	102	107	KFFCFD	6	50	Plus	hypothetical protein [Picornavirales sp.]
Mineral_R_127_48494_1_Pisuviricota	107	112	DARKFD	6	50	Plus	hypothetical protein [Picornavirales sp.]
Mineral_R_127_48494_1_Pisuviricota	110	115	KFDSFI	6	50	Plus	hypothetical protein [Picornavirales sp.]
Mineral_R_127_48494_1_Pisuviricota	130	135	QFLSGD	6	50	Plus	hypothetical protein [Picornavirales sp.]
Mineral_R_127_48494_1_Pisuviricota	102	107	KFFCFD	6	50	Plus	polyprotein [Wenling hoplichthys picornavirus]
Mineral_R_127_48494_1_Pisuviricota	102	107	KFFCFD	6	50	Plus	hypothetical protein [Hubei picorna-like virus 48]
Mineral_R_127_48494_1_Pisuviricota	107	112	DARKFD	6	50	Plus	hypothetical protein [Hubei picorna-like virus 48]
Mineral_R_127_48494_1_Pisuviricota	159	164	DGVRFQ	6	50	Plus	hypothetical protein [Hubei picorna-like virus 48]
Mineral_R_127_48494_1_Pisuviricota	102	107	KFFCFD	6	50	Plus	polyprotein [Wenling scaldfish picornavirus 2]
Mineral_R_127_48494_1_Pisuviricota	107	112	DARKFD	6	50	Plus	polyprotein [Wenling scaldfish picornavirus 2]
Mineral_R_127_48494_1_Pisuviricota	8	13	AFTTLL	6	50	Plus	hypothetical protein 2 [Beihai picorna-like virus 105]
Mineral_R_127_48494_1_Pisuviricota	102	107	KFFCFD	6	50	Plus	ORF 1 [Bemisia-associated dicistrovirus 1]
Mineral_R_127_48494_1_Pisuviricota	107	112	DARKFD	6	50	Plus	ORF 1 [Bemisia-associated dicistrovirus 1]
Mineral_R_127_48494_1_Pisuviricota	102	107	KFFCFD	6	50	Plus	hypothetical protein [Picornavirales sp.]
Mineral_R_127_48494_1_Pisuviricota	107	112	DARKFD	6	50	Plus	hypothetical protein [Picornavirales sp.]
Mineral_R_127_48494_1_Pisuviricota	67	72	LLTQAY	6	50	Plus	hypothetical protein [Picornavirales sp.]
Mineral_R_127_48494_1_Pisuviricota	30	35	KIAEMD	6	50	Plus	hypothetical protein 1 [Kummerowia striata picorna-like virus]
Mineral_R_127_48494_1_Pisuviricota	107	112	DARKFD	6	50	Plus	hypothetical protein 1 [Kummerowia striata picorna-like virus]
Mineral_R_127_48494_1_Pisuviricota	87	96	HGGSGRFIER	10	50	Plus	hypothetical protein 3 [Hubei picorna-like virus 82]
Mineral_R_127_48494_1_Pisuviricota	171	180	SGHSHNTLLQ	10	50	Plus	nonstructural polyprotein, partial [Darwin bee virus 7]
Mineral_R_127_48494_1_Pisuviricota	90	99	SGRFIERFLP	10	50	Plus	polyprotein [Nylanderia fulva virus 1]
Mineral_R_127_48494_1_Pisuviricota	171	180	SGHSHNTLLQ	10	50	Plus	polyprotein [Chicken orivirus 1]
Mineral_R_127_48494_1_Pisuviricota	171	180	SGHSHNTLLQ	10	50	Plus	hypothetical protein 1 [Shahe picornalike virus 11]
Mineral_R_127_48494_1_Pisuviricota	171	180	SGHSHNTLLQ	10	50	Plus	putative polyprotein [HVACassociated RNA virus 1]
Mineral_R_127_48494_1_Pisuviricota	171	180	SGHSHNTLLQ	10	50	Plus	polyprotein, partial [Renmark bee virus 2]
Mineral_R_127_48494_1_Pisuviricota	90	99	SGRFIERFLP	10	50	Plus	polyprotein [Kilifi Virus]
Mineral_R_127_48494_1_Pisuviricota	171	180	SGHSHNTLLQ	10	50	Plus	marna-like virus 1_-_Bmotif
Mineral_R_127_48494_1_Pisuviricota	5	14	AEEAFTTLLE	10	50	Plus	putative ORF1, partial [Barns Ness breadcrumb sponge dicistrolike virus 2]
Mineral_R_127_48494_1_Pisuviricota	171	180	SGHSHNTLLQ	10	50	Plus	marna-like virus 2_-_Bmotif
Mineral_R_127_48494_1_Pisuviricota	171	180	SGHSHNTLLQ	10	50	Plus	marna-like virus 4_-_Bmotif
Mineral_R_127_48494_1_Pisuviricota	5	14	AEEAFTTLLE	10	50	Plus	polyprotein [Kunsagivirus A]
Mineral_R_127_48494_1_Pisuviricota	171	180	SGHSHNTLLQ	10	50	Plus	polyprotein [Kunsagivirus A]
Mineral_R_127_48494_1_Pisuviricota	171	180	SGHSHNTLLQ	10	50	Plus	hypothetical protein 1 [Changjiang picornalike virus 9]
Mineral_R_127_48494_1_Pisuviricota	171	180	SGHSHNTLLQ	10	50	Plus	picorna-like virus 1_-_Bmotif
Mineral_R_127_48494_1_Pisuviricota	171	180	SGHSHNTLLQ	10	50	Plus	picorna-like virus 8_-_Bmotif
Mineral_R_127_48494_1_Pisuviricota	171	180	SGHSHNTLLQ	10	50	Plus	hypothetical protein [Shahe picornalike virus 10]
Mineral_R_127_48494_1_Pisuviricota	171	180	SGHSHNTLLQ	10	50	Plus	JAAOEH010006668.1 3191779 OV.1 NODE_6629_truseq orf.40003
Mineral_R_127_48494_1_Pisuviricota	5	14	AEEAFTTLLE	10	50	Plus	JAAOEH010003291.1 3751829 OV.1 NODE_3277_truseq orf.19743
Mineral_R_127_48494_1_Pisuviricota	171	180	SGHSHNTLLQ	10	50	Plus	JAAOEH010003291.1 3751829 OV.1 NODE_3277_truseq orf.19743
Mineral_R_127_48494_1_Pisuviricota	5	14	AEEAFTTLLE	10	50	Plus	JAAOEH010005790.1 5441968 OV.13 NODE_5759_truseq orf.34735
Mineral_R_127_48494_1_Pisuviricota	171	180	SGHSHNTLLQ	10	50	Plus	JAAOEH010005327.1 1643231 OV.1 NODE_5298_truseq orf.31960
Mineral_R_127_48494_1_Pisuviricota	171	180	SGHSHNTLLQ	10	50	Plus	JAAOEH010000044.1 46943294 OV.1 NODE_44_truseq orf.263
Mineral_R_127_48494_1_Pisuviricota	171	180	SGHSHNTLLQ	10	50	Plus	JAAOEH010002205.1 27141314 OV.1 NODE_2195_truseq orf.13230
Mineral_R_127_48494_1_Pisuviricota	171	180	SGHSHNTLLQ	10	50	Plus	polyprotein [Darwin bee virus 5]
Mineral_R_127_48494_1_Pisuviricota	171	180	SGHSHNTLLQ	10	50	Plus	JAAOEH010000084.1 50656441 OV.37 NODE_84_truseq orf.499
Mineral_R_127_48494_1_Pisuviricota	171	180	SGHSHNTLLQ	10	50	Plus	JAAOEH010001132.1 141138 OV.37 NODE_1124_truseq orf.6792
Mineral_R_127_48494_1_Pisuviricota	171	180	SGHSHNTLLQ	10	50	Plus	JAAOEH010000843.1 12962660 OV.13 NODE_837_truseq orf.5055
Mineral_R_127_48494_1_Pisuviricota	171	180	SGHSHNTLLQ	10	50	Plus	JAAOEH010001274.1 1589249 OV.13 NODE_1266_truseq orf.7643
Mineral_R_127_48494_1_Pisuviricota	171	180	SGHSHNTLLQ	10	50	Plus	JAAOEH010000519.1 39832649 OV.65 NODE_515_truseq orf.3112
Mineral_R_127_48494_1_Pisuviricota	171	180	SGHSHNTLLQ	10	50	Plus	hypothetical protein, partial [Sanxia picorna-like virus 6]
Mineral_R_127_48494_1_Pisuviricota	5	14	AEEAFTTLLE	10	50	Plus	JAAOEH010008124.1 136537 OV.13 NODE_8081_truseq orf.48742
Mineral_R_127_48494_1_Pisuviricota	171	180	SGHSHNTLLQ	10	50	Plus	JAAOEH010009451.1 5671703 OV.1 NODE_9402_truseq orf.56703
Mineral_R_127_48494_1_Pisuviricota	17	26	SVAPHDVRLG	10	50	Plus	polyprotein [Wuhan sharpbelly picornavirus 2]
Mineral_R_127_48494_1_Pisuviricota	5	14	AEEAFTTLLE	10	50	Plus	polyprotein [Macaca fascicularis picornavirus]
Mineral_R_127_48494_1_Pisuviricota	171	180	SGHSHNTLLQ	10	50	Plus	polyprotein [Macaca fascicularis picornavirus]
Mineral_R_127_48494_1_Pisuviricota	17	26	SVAPHDVRLG	10	50	Plus	polyprotein 1 [Prunus virus F]
Mineral_R_127_48494_1_Pisuviricota	43	52	VPAVGRLILM	10	50	Plus	polyprotein, partial [Picornavirus chicken/CHK1/USA/2010]
Mineral_R_127_48494_1_Pisuviricota	171	180	SGHSHNTLLQ	10	50	Plus	polyprotein [Aimelvirus 4]
Mineral_R_127_48494_1_Pisuviricota	90	99	SGRFIERFLP	10	50	Plus	hypothetical protein [Hubei picorna-like virus 59]
Mineral_R_127_48494_1_Pisuviricota	87	96	HGGSGRFIER	10	50	Plus	polyprotein, partial [Enterovirus A71]
Mineral_R_127_48494_1_Pisuviricota	171	180	SGHSHNTLLQ	10	50	Plus	polyprotein [Riptortus pedestris virus-1]
Mineral_R_127_48494_1_Pisuviricota	90	99	SGRFIERFLP	10	50	Plus	hypothetical protein 1 [Riboviria sp.]
Mineral_R_127_48494_1_Pisuviricota	107	112	DARKFD	6	50	Plus	JAAOEH010011108.1 521038 OV.44 NODE_11046_truseq orf.66649
Mineral_R_127_48494_1_Pisuviricota	135	140	DNKQYD	6	50	Plus	JAAOEH010011108.1 521038 OV.44 NODE_11046_truseq orf.66649
Mineral_R_127_48494_1_Pisuviricota	4	9	DAEEAF	6	50	Plus	hypothetical protein 2 [Shuangao sobemo-like virus 3]
Mineral_R_127_48494_1_Pisuviricota	107	112	DARKFD	6	50	Plus	hypothetical protein 2 [Shuangao sobemo-like virus 3]
Mineral_R_127_48494_1_Pisuviricota	135	140	DNKQYD	6	50	Plus	JAAOEH010003334.1 2341382 OV.80 NODE_3320_truseq orf.20001
Mineral_R_127_48494_1_Pisuviricota	107	112	DARKFD	6	50	Plus	sobeli-like virus_-_Amotif
Mineral_R_127_48494_1_Pisuviricota	135	140	DNKQYD	6	50	Plus	sobeli-like virus_-_Amotif
Mineral_R_127_48494_1_Pisuviricota	107	112	DARKFD	6	50	Plus	JAAOEH010001834.1 23241086 OV.62 NODE_1824_truseq orf.11002
Mineral_R_127_48494_1_Pisuviricota	107	112	DARKFD	6	50	Plus	hypothetical protein [Hubei sobemo-like virus 26]
Mineral_R_127_48494_1_Pisuviricota	107	112	DARKFD	6	50	Plus	polyprotein coding for replicases including RNAdependent RNA polymerase region [Heterocapsa circularisquama RNA virus 01]
Mineral_R_127_48494_1_Pisuviricota	107	112	DARKFD	6	50	Plus	RNA-directed RNA polymerase [Scaphoideus titanus sobemo-like virus 1]
Mineral_R_127_48494_1_Pisuviricota	107	112	DARKFD	6	50	Plus	hypothetical protein 2 [Hubei diptera virus 14]
Mineral_R_127_48494_1_Pisuviricota	107	112	DARKFD	6	50	Plus	hypothetical protein 2 [Amygdalus persica sobemo-like virus]
Mineral_R_127_48494_1_Pisuviricota	107	112	DARKFD	6	50	Plus	putative RNA-dependent RNA polymerase, partial [Grapevine associated mycovirus-2]
Mineral_R_127_48494_1_Pisuviricota	107	112	DARKFD	6	50	Plus	JAAOEH010006885.1 11042033 OV.270 NODE_6845_truseq orf.41307
Mineral_R_127_48494_1_Pisuviricota	52	57	MMSHRD	6	50	Plus	JAAOEH010000821.1 30331969 OV.62 NODE_816_truseq orf.4925
Mineral_R_127_48494_1_Pisuviricota	135	140	DNKQYD	6	50	Plus	Mongolia barna-like virus 3_-_Amotif
Mineral_R_127_48494_1_Pisuviricota	135	140	DNKQYD	6	50	Plus	RNAdependent RNA polymerase [Rosadiaz solemolike virus]
Mineral_R_127_48494_1_Pisuviricota	135	140	DNKQYD	6	50	Plus	hypothetical protein 2 [Sanxia sobemo-like virus 4]
Mineral_R_127_48494_1_Pisuviricota	135	140	DNKQYD	6	50	Plus	hypothetical protein 2 [Solemoviridae sp.]
Mineral_R_127_48494_1_Pisuviricota	57	62	DLKLCG	6	50	Plus	hypothetical protein 2 [Hubei sobemo-like virus 7]
Mineral_R_127_48494_1_Pisuviricota	135	140	DNKQYD	6	50	Plus	hypothetical protein 2 [Hubei sobemo-like virus 7]
Mineral_R_127_48494_1_Pisuviricota	135	140	DNKQYD	6	50	Plus	hypothetical protein 2 [Hubei sobemo-like virus 40]
Mineral_R_127_48494_1_Pisuviricota	135	140	DNKQYD	6	50	Plus	RNAdependent RNA polymerase [Jeffords solemolike virus]
Mineral_R_127_48494_1_Pisuviricota	107	112	DARKFD	6	50	Plus	RNA-dependent RNA polymerase [Sherman virus]
Mineral_R_127_48494_1_Pisuviricota	107	112	DARKFD	6	50	Plus	RNAdependent RNA polymerase [Mycroft virus]
Mineral_R_127_48494_1_Pisuviricota	135	140	DNKQYD	6	50	Plus	hypothetical protein 2 [Beihai sobemo-like virus 22]
Mineral_R_127_48494_1_Pisuviricota	107	112	DARKFD	6	50	Plus	hypothetical protein 2 [Hubei sobemo-like virus 36]
Mineral_R_127_48494_1_Pisuviricota	35	40	DRTSVE	6	50	Plus	hypothetical protein 2, partial [Hubei sobemo-like virus 17]
Mineral_R_127_48494_1_Pisuviricota	135	140	DNKQYD	6	50	Plus	barna-like virus 7_-_Amotif
Mineral_R_127_48494_1_Pisuviricota	52	57	MMSHRD	6	50	Plus	JAAOEH010002020.1 24441428 OV.301 NODE_2010_truseq orf.12120
Mineral_R_127_48494_1_Pisuviricota	135	140	DNKQYD	6	50	Plus	JAAOEH010002020.1 24441428 OV.301 NODE_2010_truseq orf.12120
Mineral_R_127_48494_1_Pisuviricota	107	112	DARKFD	6	50	Plus	hypothetical protein 3 [Sanxia sobemo-like virus 1]
Mineral_R_127_48494_1_Pisuviricota	135	140	DNKQYD	6	50	Plus	hypothetical protein 2 [Wenling sobemo-like virus 2]
Mineral_R_127_48494_1_Pisuviricota	35	40	DRTSVE	6	50	Plus	hypothetical protein 2 [Beihai razor shell virus 3]
Mineral_R_127_48494_1_Pisuviricota	135	140	DNKQYD	6	50	Plus	hypothetical protein 2 [Beihai razor shell virus 3]
Mineral_R_127_48494_1_Pisuviricota	35	40	DRTSVE	6	50	Plus	putative RNAdependent RNA polymerase [Caledonia beadlet anemone sobemolike virus 1]
Mineral_R_127_48494_1_Pisuviricota	17	22	SVAPHD	6	50	Plus	JAAOEH010010863.1 1490645 OV.161 NODE_10802_truseq orf.65183
Mineral_R_127_48494_1_Pisuviricota	17	22	SVAPHD	6	50	Plus	RNAdependent RNA polymerase [Apple barnalike virus 1]
Mineral_R_127_48494_1_Pisuviricota	135	140	DNKQYD	6	50	Plus	JAAOEH010021844.1 1101069 OV.78 NODE_21727_truseq orf.131102
Mineral_R_127_48494_1_Pisuviricota	107	112	DARKFD	6	50	Plus	RdRp [Beihai sobemolike virus 1]
Mineral_R_127_48494_1_Pisuviricota	107	112	DARKFD	6	50	Plus	hypothetical protein 2 [Beihai sobemo-like virus 2]
Mineral_R_127_48494_1_Pisuviricota	102	107	KFFCFD	6	50	Plus	porcine bastro-like virus_-_Amotif
Mineral_R_127_48494_1_Pisuviricota	107	112	DARKFD	6	50	Plus	porcine bastro-like virus_-_Amotif
Mineral_R_127_48494_1_Pisuviricota	135	140	DNKQYD	6	50	Plus	ORF1ab, partial [Wenling bighead beaked sandfish astrovirus]
Mineral_R_127_48494_1_Pisuviricota	107	112	DARKFD	6	50	Plus	hepe-like virus 3_-_Amotif
Mineral_R_127_48494_1_Pisuviricota	135	140	DNKQYD	6	50	Plus	RNAdependent RNA polymerase, partial [Water buffalo astrovirus]
Mineral_R_127_48494_1_Pisuviricota	107	112	DARKFD	6	50	Plus	hepe-like virus 4_-_Amotif
Mineral_R_127_48494_1_Pisuviricota	107	112	DARKFD	6	50	Plus	nonstructural polyprotein [Bastrovirus Brazil/sewage]
Mineral_R_127_48494_1_Pisuviricota	135	140	DNKQYD	6	50	Plus	nonstructural polyprotein [Bastrovirus Brazil/sewage]
Mineral_R_127_48494_1_Pisuviricota	107	112	DARKFD	6	50	Plus	ORF1ab, partial [Beihai tree frog astrovirus]
Mineral_R_127_48494_1_Pisuviricota	159	164	DGVRFQ	6	50	Plus	ORF1ab, partial [Beihai tree frog astrovirus]
Mineral_R_127_48494_1_Pisuviricota	135	140	DNKQYD	6	50	Plus	nonstructural protein 1ab [Astrovirus VA1]
Mineral_R_127_48494_1_Pisuviricota	135	140	DNKQYD	6	50	Plus	ORF1b [Wenling perciformes astrovirus 2]
Mineral_R_127_79862_1_Pisuviricota	44	53	SGSAFTSIIG	10	50	Plus	fusion protein [Cistus incanus RNA virus 1]
Mineral_R_127_79862_1_Pisuviricota	44	53	SGSAFTSIIG	10	50	Plus	ORF1+2p [Festuca pratensis amalgavirus 1]
Mineral_R_127_79862_1_Pisuviricota	44	53	SGSAFTSIIG	10	50	Plus	putative RNAdependent RNA polymerase [Ustilaginoidea virens nonsegmented virus 1]
Mineral_R_127_79862_1_Pisuviricota	44	53	SGSAFTSIIG	10	50	Plus	picobirnavirus 9_-_Bmotif
Mineral_R_127_79862_1_Pisuviricota	44	53	SGSAFTSIIG	10	50	Plus	putative RNA-dependent RNA polymerase [Sophora japonica powdery mildew-associated partitivirus]
Mineral_R_127_79862_1_Pisuviricota	44	53	SGSAFTSIIG	10	50	Plus	RNA-dependent RNA polymerase [Sacamano partiti-like virus]
Mineral_R_127_79862_1_Pisuviricota	44	53	SGSAFTSIIG	10	50	Plus	RNAdependent RNA polymerase [Aspergillus fumigatus partitivirus 2]
Mineral_R_127_79862_1_Pisuviricota	44	53	SGSAFTSIIG	10	50	Plus	picobirnavirus 7_-_Bmotif
Mineral_R_127_79862_1_Pisuviricota	44	53	SGSAFTSIIG	10	50	Plus	RdRp [Hubei partitilike virus 5]
Mineral_R_127_79862_1_Pisuviricota	44	53	SGSAFTSIIG	10	50	Plus	alphapartiti-like virus_-_Bmotif
Mineral_R_127_79862_1_Pisuviricota	44	53	SGSAFTSIIG	10	50	Plus	RNAdependent RNA polymerase, partial [Sclerotinia sclerotiorum partitivirus 3]
Mineral_R_127_79862_1_Pisuviricota	44	53	SGSAFTSIIG	10	50	Plus	RNAdependent RNA polymerase [Vannostrand partitilike virus]
Mineral_R_127_79862_1_Pisuviricota	44	53	SGSAFTSIIG	10	50	Plus	RdRp [Aspergillus flavus partitivirus 1]
Mineral_R_127_79862_1_Pisuviricota	72	81	SLSHDRVLVM	10	50	Plus	RdRp [Aspergillus flavus partitivirus 1]
Mineral_R_127_79862_1_Pisuviricota	44	53	SGSAFTSIIG	10	50	Plus	RNAdependent RNA polymerase [Korotkevich virus]
Mineral_R_127_79862_1_Pisuviricota	44	53	SGSAFTSIIG	10	50	Plus	Mongolia betapartitivirus_-_Bmotif
Mineral_R_127_79862_1_Pisuviricota	44	53	SGSAFTSIIG	10	50	Plus	RdRp [Hubei partitilike virus 9]
Mineral_R_127_79862_1_Pisuviricota	44	53	SGSAFTSIIG	10	50	Plus	RdRp, partial [Beihai picobirnalike virus 9]
Mineral_R_127_79862_1_Pisuviricota	44	53	SGSAFTSIIG	10	50	Plus	RdRp [Hubei partitilike virus 11]
Mineral_R_127_79862_1_Pisuviricota	44	53	SGSAFTSIIG	10	50	Plus	RdRp [Wuhan cricket virus 2]
Mineral_R_127_79862_1_Pisuviricota	44	53	SGSAFTSIIG	10	50	Plus	RNAdependent RNA polymerase [Aspergillus fumigatus partitivirus 1]
Mineral_R_127_79862_1_Pisuviricota	44	53	SGSAFTSIIG	10	50	Plus	RdRp [Hubei partitilike virus 7]
Mineral_R_127_79862_1_Pisuviricota	44	53	SGSAFTSIIG	10	50	Plus	RNAdependent RNA polymerase [Botryotinia fuckeliana partitivirus 1]
Mineral_R_127_79862_1_Pisuviricota	44	53	SGSAFTSIIG	10	50	Plus	RdRp [Hubei partitilike virus 2]
Mineral_R_127_79862_1_Pisuviricota	44	53	SGSAFTSIIG	10	50	Plus	RNA-dependent RNA polymerase [Picobirnavirus sp.]
Mineral_R_127_79862_1_Pisuviricota	44	53	SGSAFTSIIG	10	50	Plus	RNAdependent RNA polymerase [Verticillium alboatrum partitivirus1]
Mineral_R_127_79862_1_Pisuviricota	44	53	SGSAFTSIIG	10	50	Plus	Islands picobirnavirus_-_Bmotif
Mineral_R_127_79862_1_Pisuviricota	44	53	SGSAFTSIIG	10	50	Plus	RNAdependent RNA polymerase, partial [Grey teal picobirnavirus X]
Mineral_R_127_79862_1_Pisuviricota	44	53	SGSAFTSIIG	10	50	Plus	RNAdependent RNA polymerase [Phyllosticta citriasiana partitivirus 1]
Mineral_R_127_79862_1_Pisuviricota	44	53	SGSAFTSIIG	10	50	Plus	RdRp [Hubei diptera virus 17]
Mineral_R_127_79862_1_Pisuviricota	44	53	SGSAFTSIIG	10	50	Plus	picobirnavirus 6_-_Bmotif
Mineral_R_127_79862_1_Pisuviricota	44	53	SGSAFTSIIG	10	50	Plus	RdRp [Hubei picobirnalike virus 3]
Mineral_R_127_79862_1_Pisuviricota	44	53	SGSAFTSIIG	10	50	Plus	partiti-like virus 5_-_Bmotif
Mineral_R_127_79862_1_Pisuviricota	44	53	SGSAFTSIIG	10	50	Plus	reverse transcriptase [Atrato Partitilike virus 5]
Mineral_R_127_79862_1_Pisuviricota	44	53	SGSAFTSIIG	10	50	Plus	RdRp [Beihai picobirnalike virus 12]
Mineral_R_127_79862_1_Pisuviricota	44	53	SGSAFTSIIG	10	50	Plus	partiti-like virus 11_-_Bmotif
Mineral_R_127_79862_1_Pisuviricota	44	53	SGSAFTSIIG	10	50	Plus	RNAdependent RNA polymerase, partial [Petrov virus]
Mineral_R_127_79862_1_Pisuviricota	44	53	SGSAFTSIIG	10	50	Plus	RNAdependent RNA polymerase [Puddy partitilike virus]
Mineral_R_127_79862_1_Pisuviricota	44	53	SGSAFTSIIG	10	50	Plus	partiti-like virus 8_-_Bmotif
Mineral_R_127_79862_1_Pisuviricota	44	53	SGSAFTSIIG	10	50	Plus	RNAdependent RNA polymerase [Bania partitilike virus]
Mineral_R_127_79862_1_Pisuviricota	44	53	SGSAFTSIIG	10	50	Plus	RNA dependent RNA polymerase [Diatom colony associated dsRNA virus 14]
Mineral_R_127_79862_1_Pisuviricota	44	53	SGSAFTSIIG	10	50	Plus	RdRp [Hubei partitilike virus 53]
Mineral_R_127_79862_1_Pisuviricota	44	53	SGSAFTSIIG	10	50	Plus	RNA dependent RNA polymerase [Grapevine partitivirus]
Mineral_R_127_79862_1_Pisuviricota	44	53	SGSAFTSIIG	10	50	Plus	RNAdependent RNA polymerase [Senko virus]
Mineral_R_127_79862_1_Pisuviricota	44	53	SGSAFTSIIG	10	50	Plus	RdRp [Wuhan spider virus 10]
Mineral_R_127_79862_1_Pisuviricota	44	53	SGSAFTSIIG	10	50	Plus	putative RNAdependent RNA polymerase, partial [Nectria radicicola virus L1]
Mineral_R_127_79862_1_Pisuviricota	44	53	SGSAFTSIIG	10	50	Plus	RdRp [Hubei partitilike virus 50]
Mineral_R_127_79862_1_Pisuviricota	44	53	SGSAFTSIIG	10	50	Plus	fusion protein [Zostera marina amalgavirus 1]
Mineral_R_127_79862_1_Pisuviricota	44	53	SGSAFTSIIG	10	50	Plus	RdRp [Plasmopara viticola lesion associated Partiti-like 2]
Mineral_R_127_79862_1_Pisuviricota	44	53	SGSAFTSIIG	10	50	Plus	RdRp, partial [Mycosphaerella partitivirus A]
Mineral_R_127_79862_1_Pisuviricota	44	53	SGSAFTSIIG	10	50	Plus	RNAdependent RNA polymerase, partial [Lloydbraun partitilike virus]
Mineral_R_127_79862_1_Pisuviricota	44	53	SGSAFTSIIG	10	50	Plus	polyprotein [Avocet picornavirus B]
Mineral_R_127_79862_1_Pisuviricota	44	53	SGSAFTSIIG	10	50	Plus	polyprotein [Avocet picornavirus B]
Mineral_R_127_79862_1_Pisuviricota	44	53	SGSAFTSIIG	10	50	Plus	nonstructural protein [Spodoptera exempta insect virus 3]
Mineral_R_127_79862_1_Pisuviricota	44	53	SGSAFTSIIG	10	50	Plus	hypothetical protein AMTR_s00003p00269640 [Amborella trichopoda]
Mineral_R_127_79862_1_Pisuviricota	44	53	SGSAFTSIIG	10	50	Plus	nonstructural protein [Spodoptera exempta insect virus 2]
Mineral_R_127_79862_1_Pisuviricota	44	53	SGSAFTSIIG	10	50	Plus	RNA-dependent RNA polymerase [Partitiviridae sp.]
Mineral_R_127_79862_1_Pisuviricota	89	94	SNSRFD	6	50	Plus	putative RNA-dependent RNA polymerase [Ceratocystis polonica partitivirus]
Mineral_R_127_79862_1_Pisuviricota	122	127	ETRKFD	6	50	Plus	putative RNA-dependent RNA polymerase [Ceratocystis polonica partitivirus]
Mineral_R_127_79862_1_Pisuviricota	89	94	SNSRFD	6	50	Plus	RNAdependent RNA polymerase [Rhizoctonia solani partitivirus 6]
Mineral_R_127_79862_1_Pisuviricota	94	99	DLSQLA	6	50	Plus	RNAdependent RNA polymerase [Rhizoctonia solani partitivirus 6]
Mineral_R_127_79862_1_Pisuviricota	89	94	SNSRFD	6	50	Plus	RNAdependent RNApolymerase [Rosellinia necatrix partitivirus 4]
Mineral_R_127_79862_1_Pisuviricota	44	49	SGSAFT	6	50	Plus	RNA dependent RNA polymerase [Rosellinia necatrix partitivirus 21]
Mineral_R_127_79862_1_Pisuviricota	89	94	SNSRFD	6	50	Plus	RNA dependent RNA polymerase [Rosellinia necatrix partitivirus 21]
Mineral_R_127_79862_1_Pisuviricota	122	127	ETRKFD	6	50	Plus	fusion protein [Blueberry latent virus]
Mineral_R_127_79862_1_Pisuviricota	122	127	ETRKFD	6	50	Plus	ORF1+2p [Erigeron breviscapus amalgavirus 2]
Mineral_R_127_79862_1_Pisuviricota	32	37	DGHVYQ	6	50	Plus	polyprotein [Rosellinia necatrix hypovirus 1]
Mineral_R_127_79862_1_Pisuviricota	118	123	DTSRET	6	50	Plus	Putative RNA dependent RNA polymerase [Atkinsonella hypoxylon virus]
Mineral_R_127_79862_1_Pisuviricota	89	94	SNSRFD	6	50	Plus	RdRp [Beihai picobirnalike virus 4]
Mineral_R_127_79862_1_Pisuviricota	32	37	DGHVYQ	6	50	Plus	RdRp [Limbe picobirna-like virus]
Mineral_R_127_79862_1_Pisuviricota	44	49	SGSAFT	6	50	Plus	RdRp [Limbe picobirna-like virus]
Mineral_R_127_79862_1_Pisuviricota	89	94	SNSRFD	6	50	Plus	RNA-dependent RNA polymerase [Helicobasidium mompa dsRNA mycovirus]
Mineral_R_127_79862_1_Pisuviricota	118	123	DTSRET	6	50	Plus	RNAdependent RNA polymerase [Rhizoctonia solani partitivirus 7]
Mineral_R_127_79862_1_Pisuviricota	89	94	SNSRFD	6	50	Plus	RNAdependent RNApolymerase [Zygosaccharomyces bailii virus Z]
Mineral_R_127_79862_1_Pisuviricota	122	127	ETRKFD	6	50	Plus	RNAdependent RNApolymerase [Zygosaccharomyces bailii virus Z]
Mineral_R_127_79862_1_Pisuviricota	122	127	ETRKFD	6	50	Plus	TPA_exp: ORF1+2p [Secale cereale amalgavirus 1]
Mineral_R_127_79862_1_Pisuviricota	94	99	DLSQLA	6	50	Plus	RNAdependent RNA polymerase [Sodiomyces alkalinus partitivirus 1]
Mineral_R_127_79862_1_Pisuviricota	15	20	VWRRYI	6	50	Plus	RNAdependent RNA polymerase [Trichoderma harzianum partitivirus 1]
Mineral_R_127_79862_1_Pisuviricota	89	94	SNSRFD	6	50	Plus	RNAdependent RNA polymerase [Trichoderma harzianum partitivirus 1]
Mineral_R_127_79862_1_Pisuviricota	118	123	DTSRET	6	50	Plus	RNAdependent RNA polymerase [Trichoderma harzianum partitivirus 1]
Mineral_R_127_79862_1_Pisuviricota	89	94	SNSRFD	6	50	Plus
Mineral_R_127_79862_1_Pisuviricota	94	99	DLSQLA	6	50	Plus
Mineral_R_127_79862_1_Pisuviricota	89	94	SNSRFD	6	50	Plus	RNA-dependent RNA polymerase [Medicago sativa alphapartitivirus 1]
Mineral_R_127_79862_1_Pisuviricota	2	7	ARTHLD	6	50	Plus	hypovirus 1_-_Amotif
Mineral_R_127_79862_1_Pisuviricota	44	49	SGSAFT	6	50	Plus	RdRp [Beihai picobirnalike virus 5]
Mineral_R_127_79862_1_Pisuviricota	89	94	SNSRFD	6	50	Plus	RdRp [Beihai picobirnalike virus 5]
Mineral_R_127_79862_1_Pisuviricota	98	103	LASAAS	6	50	Plus	RdRp [Beihai picobirnalike virus 5]
Mineral_R_127_79862_1_Pisuviricota	89	94	SNSRFD	6	50	Plus	RNA-dependent RNA polymerase [Flammulina velutipes browning virus]
Mineral_R_127_79862_1_Pisuviricota	89	94	SNSRFD	6	50	Plus	RNA-dependent RNA polymerase [Sclerotinia sclerotiorum partitivirus S]
Mineral_R_127_79862_1_Pisuviricota	89	94	SNSRFD	6	50	Plus	RNA dependent RNA polymerase [Plasmopara viticola associated partitilike virus 1]
Mineral_R_127_79862_1_Pisuviricota	94	99	DLSQLA	6	50	Plus	RNA dependent RNA polymerase [Plasmopara viticola associated partitilike virus 1]
Mineral_R_127_79862_1_Pisuviricota	94	99	DLSQLA	6	50	Plus	RNAdependent RNA polymerase [Aspergillus fumigatus partitivirus 2]
Mineral_R_127_79862_1_Pisuviricota	94	99	DLSQLA	6	50	Plus	RNAdependent RNA polymerase [Colletotrichum eremochloae partitivirus 1]
Mineral_R_127_79862_1_Pisuviricota	118	123	DTSRET	6	50	Plus	RNAdependent RNA polymerase [Colletotrichum eremochloae partitivirus 1]
Mineral_R_127_79862_1_Pisuviricota	89	94	SNSRFD	6	50	Plus	RNAdependent RNA polymerase [Metarhizium brunneum partitivirus 1]
Mineral_R_127_79862_1_Pisuviricota	94	99	DLSQLA	6	50	Plus	RNAdependent RNA polymerase [Metarhizium brunneum partitivirus 1]
Mineral_R_127_79862_1_Pisuviricota	94	99	DLSQLA	6	50	Plus	putative RNAdependent RNA polymerase [Botryosphaeria dothidea partitivirus 1]
Mineral_R_127_79862_1_Pisuviricota	44	49	SGSAFT	6	50	Plus	RdRp [Hubei partitilike virus 17]
Mineral_R_127_79862_1_Pisuviricota	89	94	SNSRFD	6	50	Plus	RdRp [Hubei partitilike virus 17]
Mineral_R_127_79862_1_Pisuviricota	89	94	SNSRFD	6	50	Plus	RNA dependent RNA polymerase [Plasmopara viticola associated Partitivirus 6]
Mineral_R_127_79862_1_Pisuviricota	122	127	ETRKFD	6	50	Plus	RNA dependent RNA polymerase [Plasmopara viticola associated Partitivirus 6]
Mineral_R_127_79862_1_Pisuviricota	94	99	DLSQLA	6	50	Plus	RNAdependent RNA polymerase [Alternaria alternata partitivirus 1]
Mineral_R_127_79862_1_Pisuviricota	89	94	SNSRFD	6	50	Plus	RdRp [Hubei partiti-like virus 22]
Mineral_R_127_79862_1_Pisuviricota	15	20	VWRRYI	6	50	Plus	RdRp, partial [Partitiviruslike 2]
Mineral_R_127_79862_1_Pisuviricota	89	94	SNSRFD	6	50	Plus	RdRp, partial [Partitiviruslike 2]
Mineral_R_127_79862_1_Pisuviricota	122	127	ETRKFD	6	50	Plus	RdRp, partial [Partitiviruslike 2]
Mineral_R_127_79862_1_Pisuviricota	89	94	SNSRFD	6	50	Plus	RdRp [Wuhan insect virus 22]
Mineral_R_127_79862_1_Pisuviricota	94	99	DLSQLA	6	50	Plus	partiti-like virus 1_-_Amotif
Mineral_R_127_79862_1_Pisuviricota	122	127	ETRKFD	6	50	Plus	RNAdependent RNA polymerase [Tasmanian devilassociated picobirnavirus 6]
Mineral_R_127_79862_1_Pisuviricota	89	94	SNSRFD	6	50	Plus	RdRp [Plasmopara viticola associated amalga like virus 1]
Mineral_R_127_79862_1_Pisuviricota	44	49	SGSAFT	6	50	Plus	RNAdependent RNA polymerase, partial [Sclerotinia sclerotiorum partitivirus 3]
Mineral_R_127_79862_1_Pisuviricota	89	94	SNSRFD	6	50	Plus	RNAdependent RNA polymerase, partial [Sclerotinia sclerotiorum partitivirus 3]
Mineral_R_127_79862_1_Pisuviricota	89	94	SNSRFD	6	50	Plus	RNAdependent RNA polymerase, partial [Fox fecal picobirnavirus]
Mineral_R_127_79862_1_Pisuviricota	122	127	ETRKFD	6	50	Plus	RNAdependent RNA polymerase, partial [Fox fecal picobirnavirus]
Mineral_R_127_79862_1_Pisuviricota	89	94	SNSRFD	6	50	Plus	RdRp [Hubei partitilike virus 19]
Mineral_R_127_79862_1_Pisuviricota	89	94	SNSRFD	6	50	Plus	RNAdependent RNA polymerase [Culex tritaeniorhynchus partitivirus]
Mineral_R_127_79862_1_Pisuviricota	89	94	SNSRFD	6	50	Plus	RdRp [Hubei partitilike virus 11]
Mineral_R_127_79862_1_Pisuviricota	89	94	SNSRFD	6	50	Plus	picobirnavirus 5_-_Amotif
Mineral_R_127_79862_1_Pisuviricota	27	32	RIIAPD	6	50	Plus	picobirnavirus 2_-_Amotif
Mineral_R_127_79862_1_Pisuviricota	44	49	SGSAFT	6	50	Plus	picobirnavirus 2_-_Amotif
Mineral_R_127_79862_1_Pisuviricota	89	94	SNSRFD	6	50	Plus	picobirnavirus 2_-_Amotif
Mineral_R_127_79862_1_Pisuviricota	122	127	ETRKFD	6	50	Plus	RdRp [Hubei partitilike virus 7]
Mineral_R_127_79862_1_Pisuviricota	89	94	SNSRFD	6	50	Plus	Islands picobirnavirus_-_Amotif
Mineral_R_127_79862_1_Pisuviricota	89	94	SNSRFD	6	50	Plus	putative RNAdependent RNA polymerase [Rhizoctonia solani partitivirus virus 4]
Mineral_R_127_79862_1_Pisuviricota	94	99	DLSQLA	6	50	Plus	putative RNAdependent RNA polymerase [Rhizoctonia solani partitivirus virus 4]
Mineral_R_127_79862_1_Pisuviricota	118	123	DTSRET	6	50	Plus	putative RNAdependent RNA polymerase [Rhizoctonia solani partitivirus virus 4]
Mineral_R_127_79862_1_Pisuviricota	89	94	SNSRFD	6	50	Plus	RNA-dependent RNA polymerase [Marmot picobirnavirus]
Mineral_R_127_79862_1_Pisuviricota	89	94	SNSRFD	6	50	Plus	picobirnavirus 3_-_Amotif
Mineral_R_127_79862_1_Pisuviricota	89	94	SNSRFD	6	50	Plus	RNAdependent RNA polymerase [Maksutov virus]
Mineral_R_127_79862_1_Pisuviricota	122	127	ETRKFD	6	50	Plus	RNAdependent RNA polymerase [Maksutov virus]
Mineral_R_127_79862_1_Pisuviricota	118	123	DTSRET	6	50	Plus	RNAdependent RNA polymerase [Mischke partitilike virus]
Mineral_R_127_79862_1_Pisuviricota	22	27	DFVHSR	6	50	Plus	RNA dependent RNA polymerase [Picobirnavirus Equ3]
Mineral_R_127_79862_1_Pisuviricota	189	194	VFPHQD	6	50	Plus	RNA dependent RNA polymerase [Picobirnavirus Equ3]
Mineral_R_127_79862_1_Pisuviricota	118	123	DTSRET	6	50	Plus	alphapartiti-like virus 1_-_Amotif
Mineral_R_127_79862_1_Pisuviricota	118	123	DTSRET	6	50	Plus	RNAdependent RNA polymerase [Rabbit picobirnavirus 3]
Mineral_R_127_79862_1_Pisuviricota	89	94	SNSRFD	6	50	Plus	putative RNAdependent RNA polymerase [Pythium nunn virus 1]
Mineral_R_127_79862_1_Pisuviricota	89	94	SNSRFD	6	50	Plus	picobirna-like virus 3_-_Amotif
Mineral_R_127_79862_1_Pisuviricota	89	94	SNSRFD	6	50	Plus	RdRp, partial [Hubei partitilike virus 21]
Mineral_R_127_79862_1_Pisuviricota	122	127	ETRKFD	6	50	Plus	picobirnavirus 6_-_Amotif
Mineral_R_127_79862_1_Pisuviricota	27	32	RIIAPD	6	50	Plus	polyprotein [Cryphonectria hypovirus 4]
Mineral_R_127_79862_1_Pisuviricota	44	49	SGSAFT	6	50	Plus	polyprotein [Sclerotium rolfsii hypovirus 3]
Mineral_R_127_79862_1_Pisuviricota	122	127	ETRKFD	6	50	Plus	polyprotein [Sclerotium rolfsii hypovirus 3]
Mineral_R_127_79862_1_Pisuviricota	113	118	KSTITD	6	50	Plus	RdRp [Hubei picobirnalike virus 3]
Mineral_R_127_79862_1_Pisuviricota	122	127	ETRKFD	6	50	Plus	partiti-like virus 5_-_Amotif
Mineral_R_127_79862_1_Pisuviricota	89	94	SNSRFD	6	50	Plus	RNAdependent RNA polymerase [Heterobasidion partitivirus 20]
Mineral_R_127_79862_1_Pisuviricota	83	88	DDVIFG	6	50	Plus	picobirna-like virus 5_-_Amotif
Mineral_R_127_79862_1_Pisuviricota	89	94	SNSRFD	6	50	Plus	picobirna-like virus 5_-_Amotif
Mineral_R_127_79862_1_Pisuviricota	122	127	ETRKFD	6	50	Plus	RNAdependent RNA polymerase [Rhizoctonia oryzaesativae partitivirus 1]
Mineral_R_127_79862_1_Pisuviricota	122	127	ETRKFD	6	50	Plus	RNA-dependent RNA polymerase [Human picobirnavirus]
Mineral_R_127_79862_1_Pisuviricota	89	94	SNSRFD	6	50	Plus	RdRp [Hubei picobirnalike virus 2]
Mineral_R_127_79862_1_Pisuviricota	89	94	SNSRFD	6	50	Plus	RdRp [Limbe picobirnalike virus]
Mineral_R_127_79862_1_Pisuviricota	122	127	ETRKFD	6	50	Plus	narna-like virus 3_-_Amotif
Mineral_R_127_79862_1_Pisuviricota	89	94	SNSRFD	6	50	Plus	RdRp [Beihai picobirnalike virus 12]
Mineral_R_127_79862_1_Pisuviricota	94	99	DLSQLA	6	50	Plus	RdRp [Beihai picobirnalike virus 12]
Mineral_R_127_79862_1_Pisuviricota	44	49	SGSAFT	6	50	Plus	RdRp, partial [Lysoka partiti-like virus]
Mineral_R_127_79862_1_Pisuviricota	89	94	SNSRFD	6	50	Plus	RdRp, partial [Lysoka partiti-like virus]
Mineral_R_127_79862_1_Pisuviricota	122	127	ETRKFD	6	50	Plus	RNA-dependent RNA polymerase [Marmot picobirnavirus]
Mineral_R_127_79862_1_Pisuviricota	89	94	SNSRFD	6	50	Plus	RNAdependent RNA polymerase, partial [Petrov virus]
Mineral_R_127_79862_1_Pisuviricota	94	99	DLSQLA	6	50	Plus	RNAdependent RNA polymerase, partial [Petrov virus]
Mineral_R_127_79862_1_Pisuviricota	89	94	SNSRFD	6	50	Plus	RNAdependent RNA polymerase [Benes partitilike virus]
Mineral_R_127_79862_1_Pisuviricota	94	99	DLSQLA	6	50	Plus	RdRp [Shahe picobirnalike virus 1]
Mineral_R_127_79862_1_Pisuviricota	94	99	DLSQLA	6	50	Plus	RNAdependent RNA polymerase [Puddy partitilike virus]
Mineral_R_127_79862_1_Pisuviricota	32	37	DGHVYQ	6	50	Plus	polyprotein [Sclerotium rolfsii hypovirus 8]
Mineral_R_127_79862_1_Pisuviricota	89	94	SNSRFD	6	50	Plus	RdRp, partial [Vespa velutina partitilike virus 1]
Mineral_R_127_79862_1_Pisuviricota	122	127	ETRKFD	6	50	Plus	RdRp, partial [Vespa velutina partitilike virus 1]
Mineral_R_127_79862_1_Pisuviricota	118	123	DTSRET	6	50	Plus	RNAdependent RNA polymerase [Peterman partitilike virus]
Mineral_R_127_79862_1_Pisuviricota	122	127	ETRKFD	6	50	Plus	picobirna-like virus 8_-_Amotif
Mineral_R_127_79862_1_Pisuviricota	122	127	ETRKFD	6	50	Plus	RdRp [Hubei partitilike virus 36]
Mineral_R_127_79862_1_Pisuviricota	89	94	SNSRFD	6	50	Plus	RdRp [Hubei partitilike virus 34]
Mineral_R_127_79862_1_Pisuviricota	47	52	AFTSII	6	50	Plus	RdRp [Wuhan insect virus 23]
Mineral_R_127_79862_1_Pisuviricota	89	94	SNSRFD	6	50	Plus	RdRp [Vespa velutina partitilike virus 2]
Mineral_R_127_79862_1_Pisuviricota	44	49	SGSAFT	6	50	Plus	RdRp [Wuhan large pig roundworm virus 1]
Mineral_R_127_79862_1_Pisuviricota	71	76	HSLSHD	6	50	Plus	RdRp [Wuhan large pig roundworm virus 1]
Mineral_R_127_79862_1_Pisuviricota	83	88	DDVIFG	6	50	Plus	RdRp [Wuhan large pig roundworm virus 1]
Mineral_R_127_79862_1_Pisuviricota	94	99	DLSQLA	6	50	Plus	RdRp [Wuhan large pig roundworm virus 1]
Mineral_R_127_79862_1_Pisuviricota	118	123	DTSRET	6	50	Plus	RdRp [Wuhan large pig roundworm virus 1]
Mineral_R_127_79862_1_Pisuviricota	122	127	ETRKFD	6	50	Plus	RdRp [Wuhan large pig roundworm virus 1]
Mineral_R_127_79862_1_Pisuviricota	122	127	ETRKFD	6	50	Plus	RdRp [Wenling partitilike virus 4]
Mineral_R_127_79862_1_Pisuviricota	122	127	ETRKFD	6	50	Plus	putative RNAdependent RNA polymerase, partial [Caledonia partitilike virus]
Mineral_R_127_79862_1_Pisuviricota	113	118	KSTITD	6	50	Plus	RNAdependent RNA polymerase, partial [Tasmanian devilassociated picobirnavirus 1]
Mineral_R_127_79862_1_Pisuviricota	27	32	RIIAPD	6	50	Plus	ORF2, partial [Ceratobasidium hypovirus A]
Mineral_R_127_79862_1_Pisuviricota	7	12	DLNEEE	6	50	Plus	RNA-dependent RNA polymerase [Rhizoctonia solani dsRNA virus 5]
Mineral_R_127_79862_1_Pisuviricota	89	94	SNSRFD	6	50	Plus	RNA-dependent RNA polymerase [Rhizoctonia solani dsRNA virus 5]
Mineral_R_127_79862_1_Pisuviricota	94	99	DLSQLA	6	50	Plus	RNA-dependent RNA polymerase [Rhizoctonia solani dsRNA virus 5]
Mineral_R_127_79862_1_Pisuviricota	122	127	ETRKFD	6	50	Plus	RNA-dependent RNA polymerase [Verdadero virus]
Mineral_R_127_79862_1_Pisuviricota	89	94	SNSRFD	6	50	Plus	RNAdependent RNA polymerase [North shore virus]
Mineral_R_127_79862_1_Pisuviricota	122	127	ETRKFD	6	50	Plus	hypothetical protein [Apolygus lucorum]
Mineral_R_127_79862_1_Pisuviricota	89	94	SNSRFD	6	50	Plus	RNAdependent RNA polymerase [Varnsen partitilike virus]
Mineral_R_127_79862_1_Pisuviricota	2	7	ARTHLD	6	50	Plus	hypovirus 2_-_Amotif
Mineral_R_127_79862_1_Pisuviricota	89	94	SNSRFD	6	50	Plus	RNA-directed RNA polymerase [Toxocara canis]
Mineral_R_127_79862_1_Pisuviricota	94	99	DLSQLA	6	50	Plus	RNA-directed RNA polymerase [Toxocara canis]
Mineral_R_127_79862_1_Pisuviricota	89	94	SNSRFD	6	50	Plus	polyprotein, partial [Dilkington hypovirus]
Mineral_R_127_79862_1_Pisuviricota	94	99	DLSQLA	6	50	Plus	polyprotein, partial [Dilkington hypovirus]
Mineral_R_127_79862_1_Pisuviricota	89	94	SNSRFD	6	50	Plus	RNA-dependent RNA polymerase [Partitiviridae sp.]
Mineral_R_127_79862_1_Pisuviricota	94	99	DLSQLA	6	50	Plus	RNA-dependent RNA polymerase [Partitiviridae sp.]
Mineral_R_127_79862_1_Pisuviricota	118	123	DTSRET	6	50	Plus	RNA-dependent RNA polymerase [Partitiviridae sp.]
Mineral_R_127_79862_1_Pisuviricota	122	127	ETRKFD	6	50	Plus	putative replicase [Thrips tabaci associated mesonivirus 1]
Mineral_R_127_79862_1_Pisuviricota	189	194	VFPHQD	6	50	Plus	putative replicase [Thrips tabaci associated mesonivirus 1]
Mineral_R_127_79862_1_Pisuviricota	189	194	VFPHQD	6	50	Plus	putative ORF1ab [Ofaie virus]
Mineral_R_127_79862_1_Pisuviricota	189	194	VFPHQD	6	50	Plus	putative RdRp, partial [Leveillula taurica associated alphamesonivirus 1]
Mineral_R_127_79862_1_Pisuviricota	189	194	VFPHQD	6	50	Plus	hypothetical protein [Beihai Nido-like virus 1]
Mineral_R_127_79862_1_Pisuviricota	89	94	SNSRFD	6	50	Plus	1ab [Beihai Nido-like virus 2]
Mineral_R_127_79862_1_Pisuviricota	122	127	ETRKFD	6	50	Plus	1ab [Beihai Nido-like virus 2]
Mineral_R_127_79862_1_Pisuviricota	97	102	QLASAA	6	50	Plus	nonstructural polyprotein pp1ab [Southwest baboon virus 1]
Mineral_R_127_79862_1_Pisuviricota	94	99	DLSQLA	6	50	Plus	hypothetical protein [Hubei virgalike virus 12]
Mineral_R_127_79862_1_Pisuviricota	122	127	ETRKFD	6	50	Plus	ORF1ab replicase polyprotein pp1ab [Gill-associated virus]
Mineral_R_127_79862_1_Pisuviricota	44	53	SGSAFTSIIG	10	50	Plus	RdRp [Sanxia atyid shrimp virus 1]
Mineral_R_127_79862_1_Pisuviricota	44	53	SGSAFTSIIG	10	50	Plus	hypothetical protein 1 [Ngewotan negevirus]
Mineral_R_127_79862_1_Pisuviricota	44	53	SGSAFTSIIG	10	50	Plus	nonstructural polyprotein pp1ab [Southwest baboon virus 1]
Mineral_R_127_79862_1_Pisuviricota	44	53	SGSAFTSIIG	10	50	Plus	ORF1b [Zambian malbrouck virus 1]
Mineral_R_127_79862_1_Pisuviricota	44	53	SGSAFTSIIG	10	50	Plus	ORF1ab polyprotein [Rodent arterivirus]
Mineral_R_127_79862_1_Pisuviricota	44	53	SGSAFTSIIG	10	50	Plus	ORF1ab polyprotein [Rat arterivirus 1]
Mineral_R_127_79862_1_Pisuviricota	44	53	SGSAFTSIIG	10	50	Plus	putative 1b protein [Kafue kinda chacma baboon virus]
Mineral_R_127_79862_1_Pisuviricota	44	53	SGSAFTSIIG	10	50	Plus	ORF1ab [African pouched rat arterivirus]
Mineral_R_127_79862_1_Pisuviricota	44	53	SGSAFTSIIG	10	50	Plus	ORF1b [Kibale red-tailed guenon virus 1]
Mineral_R_127_79862_1_Pisuviricota	81	90	MGDDVIFGSN	10	50	Plus	ORF1b [Kibale red-tailed guenon virus 1]
Mineral_R_127_79862_1_Pisuviricota	81	90	MGDDVIFGSN	10	50	Plus	polyprotein 1ab [Kappaarterivirus wobum]
Mineral_R_127_79862_1_Pisuviricota	81	90	MGDDVIFGSN	10	50	Plus	polyprotein [Kibale red colobus virus 2]
Mineral_R_127_79862_1_Pisuviricota	81	90	MGDDVIFGSN	10	50	Plus	Orf1b, partial [Porcine reproductive and respiratory syndrome virus]
Mineral_R_127_79862_1_Pisuviricota	81	90	MGDDVIFGSN	10	50	Plus	replicase polyprotein 1ab [Wobbly possum disease virus]
Mineral_R_127_79862_1_Pisuviricota	44	53	SGSAFTSIIG	10	50	Plus	hypothetical protein [Hubei virga-like virus 22]
Mineral_R_127_79862_1_Pisuviricota	32	37	DGHVYQ	6	50	Plus	polyprotein [Grapevine-associated poty-like virus 1]
Mineral_R_127_79862_1_Pisuviricota	44	49	SGSAFT	6	50	Plus	polyprotein [Grapevine-associated poty-like virus 1]
Mineral_R_127_79862_1_Pisuviricota	44	49	SGSAFT	6	50	Plus	bymo-like virus_-_Amotif
Mineral_R_127_79862_1_Pisuviricota	89	94	SNSRFD	6	50	Plus	bymo-like virus_-_Amotif
Mineral_R_127_79862_1_Pisuviricota	122	127	ETRKFD	6	50	Plus	bymo-like virus_-_Amotif
Mineral_R_127_79862_1_Pisuviricota	44	49	SGSAFT	6	50	Plus	polyprotein, partial [Ecuadorian rocoto virus]
Mineral_R_127_79862_1_Pisuviricota	89	94	SNSRFD	6	50	Plus	polyprotein, partial [Ecuadorian rocoto virus]
Mineral_R_127_79862_1_Pisuviricota	94	99	DLSQLA	6	50	Plus	polyprotein, partial [Ecuadorian rocoto virus]
Mineral_R_127_79862_1_Pisuviricota	32	37	DGHVYQ	6	50	Plus	potyvirus 1_-_Amotif
Mineral_R_127_79862_1_Pisuviricota	94	99	DLSQLA	6	50	Plus	potyvirus 1_-_Amotif
Mineral_R_127_79862_1_Pisuviricota	44	49	SGSAFT	6	50	Plus	270 kDa precursor protein [Wheat yellow mosaic virus]
Mineral_R_127_79862_1_Pisuviricota	118	123	DTSRET	6	50	Plus	270 kDa precursor protein [Wheat yellow mosaic virus]
Mineral_R_127_79862_1_Pisuviricota	89	94	SNSRFD	6	50	Plus	polyprotein, partial [Chilli veinal mottle virus]
Mineral_R_127_79862_1_Pisuviricota	118	123	DTSRET	6	50	Plus	polyprotein, partial [Chilli veinal mottle virus]
Mineral_R_127_79862_1_Pisuviricota	32	37	DGHVYQ	6	50	Plus	polyprotein [Sugarcane streak mosaic virus]
Mineral_R_127_79862_1_Pisuviricota	89	94	SNSRFD	6	50	Plus	polyprotein [Sugarcane streak mosaic virus]
Mineral_R_127_79862_1_Pisuviricota	118	123	DTSRET	6	50	Plus	polyprotein [Sugarcane streak mosaic virus]
Mineral_R_127_79862_1_Pisuviricota	89	94	SNSRFD	6	50	Plus	NIb protein [Chinese yam necrotic mosaic virus]
Mineral_R_127_79862_1_Pisuviricota	89	94	SNSRFD	6	50	Plus	polyprotein [Verbena virus Y]
Mineral_R_127_79862_1_Pisuviricota	107	112	FVLSVE	6	50	Plus	hypothetical protein 4 [Yongsan picorna-like virus 3]
Mineral_R_127_79862_1_Pisuviricota	89	94	SNSRFD	6	50	Plus	polyprotein 1 [Mulberry mosaic leaf roll associated virus]
Mineral_R_127_79862_1_Pisuviricota	99	104	ASAASD	6	50	Plus	polyprotein, partial [Wuhan carp calicivirus 1]
Mineral_R_127_79862_1_Pisuviricota	83	88	DDVIFG	6	50	Plus	polyprotein [Antheraea pernyi iflavirus]
Mineral_R_127_79862_1_Pisuviricota	79	84	LVMGDD	6	50	Plus	polyprotein [Biomphalaria virus 3]
Mineral_R_127_79862_1_Pisuviricota	89	94	SNSRFD	6	50	Plus	polyprotein [Calicivirus pig/AB90/CAN]
Mineral_R_127_79862_1_Pisuviricota	118	123	DTSRET	6	50	Plus	polyprotein [Calicivirus pig/AB90/CAN]
Mineral_R_127_79862_1_Pisuviricota	118	123	DTSRET	6	50	Plus	polyprotein [Cnidium vein yellowing virus 2]
Mineral_R_127_79862_1_Pisuviricota	89	94	SNSRFD	6	50	Plus	polyprotein [Dongbei arctic lamprey calicivirus 2]
Mineral_R_127_79862_1_Pisuviricota	118	123	DTSRET	6	50	Plus	polyprotein [Dongbei arctic lamprey calicivirus 2]
Mineral_R_127_79862_1_Pisuviricota	89	94	SNSRFD	6	50	Plus	polyprotein [Nylanderia fulva virus 1]
Mineral_R_127_79862_1_Pisuviricota	122	127	ETRKFD	6	50	Plus	putative RNA-dependent RNA polymerase [Grapevine deformation virus]
Mineral_R_127_79862_1_Pisuviricota	89	94	SNSRFD	6	50	Plus	RNA-dependent RNA polymerase [Hubei noda-like virus 9]
Mineral_R_127_79862_1_Pisuviricota	122	127	ETRKFD	6	50	Plus	locarna-like virus 3_-_Amotif
Mineral_R_127_79862_1_Pisuviricota	83	88	DDVIFG	6	50	Plus	iflavirus_-_Amotif
Mineral_R_127_79862_1_Pisuviricota	83	88	DDVIFG	6	50	Plus	polyprotein [Darwin bee virus 2]
Mineral_R_127_79862_1_Pisuviricota	89	94	SNSRFD	6	50	Plus	RNA-dependent RNA polymerase [Hubei noda-like virus 8]
Mineral_R_127_79862_1_Pisuviricota	118	123	DTSRET	6	50	Plus	RNA-dependent RNA polymerase [Hubei noda-like virus 8]
Mineral_R_127_79862_1_Pisuviricota	83	88	DDVIFG	6	50	Plus	RdRp [Plasmopara viticola associated picornalike virus 3]
Mineral_R_127_79862_1_Pisuviricota	101	106	AASDLG	6	50	Plus	RdRp [Plasmopara viticola associated picornalike virus 3]
Mineral_R_127_79862_1_Pisuviricota	83	88	DDVIFG	6	50	Plus	polyprotein [Yongsan iflavirus 1]
Mineral_R_127_79862_1_Pisuviricota	122	127	ETRKFD	6	50	Plus	hypothetical protein [Beihai picornalike virus 32]
Mineral_R_127_79862_1_Pisuviricota	83	88	DDVIFG	6	50	Plus	polyprotein [Bundaberg bee virus 5]
Mineral_R_127_79862_1_Pisuviricota	83	88	DDVIFG	6	50	Plus	polyprotein [Ixodes holocyclus iflavirus]
Mineral_R_127_79862_1_Pisuviricota	22	27	DFVHSR	6	50	Plus	RNAdependent RNA polymerase, partial [Artemyev virus]
Mineral_R_127_79862_1_Pisuviricota	89	94	SNSRFD	6	50	Plus	RNAdependent RNA polymerase, partial [Artemyev virus]
Mineral_R_127_79862_1_Pisuviricota	189	194	VFPHQD	6	50	Plus	RNAdependent RNA polymerase, partial [Artemyev virus]
Mineral_R_127_79862_1_Pisuviricota	83	88	DDVIFG	6	50	Plus	ORF2 [Nesidiocoris tenuis iflavirus 1]
Mineral_R_127_79862_1_Pisuviricota	89	94	SNSRFD	6	50	Plus	sediment noda-like virus 2_-_Amotif
Mineral_R_127_79862_1_Pisuviricota	118	123	DTSRET	6	50	Plus	sediment noda-like virus 2_-_Amotif
Mineral_R_127_79862_1_Pisuviricota	99	104	ASAASD	6	50	Plus	nonstructural polyprotein [Renmark bee virus 3]
Mineral_R_127_79862_1_Pisuviricota	59	64	ILVSYM	6	50	Plus	polyprotein [Pasivirus A]
Mineral_R_127_79862_1_Pisuviricota	99	104	ASAASD	6	50	Plus	putative nonstructural protein, partial [Picornavirales N_OV_013]
Mineral_R_127_79862_1_Pisuviricota	171	176	RIAAYA	6	50	Plus	putative nonstructural protein, partial [Picornavirales N_OV_013]
Mineral_R_127_79862_1_Pisuviricota	83	88	DDVIFG	6	50	Plus	polyprotein [Culex Iflavilike virus 1]
Mineral_R_127_79862_1_Pisuviricota	122	127	ETRKFD	6	50	Plus	nonstructural polyprotein [Darwin bee virus 6]
Mineral_R_127_79862_1_Pisuviricota	94	99	DLSQLA	6	50	Plus	polyprotein, partial [Human parechovirus 1]
Mineral_R_127_79862_1_Pisuviricota	83	88	DDVIFG	6	50	Plus	polyprotein [Armigeres iflavirus]
Mineral_R_127_79862_1_Pisuviricota	89	94	SNSRFD	6	50	Plus	polyprotein, partial [Stocky prune virus]
Mineral_R_127_79862_1_Pisuviricota	122	127	ETRKFD	6	50	Plus	polyprotein [Pelodiscus sinensis picornavirus 1]
Mineral_R_127_79862_1_Pisuviricota	115	120	TITDTS	6	50	Plus	dicistro-like virus 2_-_Amotif
Mineral_R_127_79862_1_Pisuviricota	60	65	LVSYMH	6	50	Plus	forest noda-like virus 5_-_Amotif
Mineral_R_127_79862_1_Pisuviricota	89	94	SNSRFD	6	50	Plus	forest noda-like virus 5_-_Amotif
Mineral_R_127_79862_1_Pisuviricota	118	123	DTSRET	6	50	Plus	forest noda-like virus 5_-_Amotif
Mineral_R_127_79862_1_Pisuviricota	83	88	DDVIFG	6	50	Plus	polyprotein [Lysiphlebus fabarum rnavirus type B]
Mineral_R_127_79862_1_Pisuviricota	122	127	ETRKFD	6	50	Plus	polyprotein [Rasavirus sp.]
Mineral_R_127_79862_1_Pisuviricota	22	27	DFVHSR	6	50	Plus	marna-like virus 7_-_Amotif
Mineral_R_127_79862_1_Pisuviricota	83	88	DDVIFG	6	50	Plus	marna-like virus 7_-_Amotif
Mineral_R_127_79862_1_Pisuviricota	122	127	ETRKFD	6	50	Plus	salisharna-llike virus 1_-_Amotif
Mineral_R_127_79862_1_Pisuviricota	122	127	ETRKFD	6	50	Plus	polyprotein [Kunsagivirus B]
Mineral_R_127_79862_1_Pisuviricota	83	88	DDVIFG	6	50	Plus	polyprotein [Pityohyphantes rubrofasciatus iflavirus]
Mineral_R_127_79862_1_Pisuviricota	22	27	DFVHSR	6	50	Plus	picorna-like virus 2_-_Amotif
Mineral_R_127_79862_1_Pisuviricota	189	194	VFPHQD	6	50	Plus	picorna-like virus 2_-_Amotif
Mineral_R_127_79862_1_Pisuviricota	94	99	DLSQLA	6	50	Plus	putative polyprotein [Lothians earthworm picornalike virus 1]
Mineral_R_127_79862_1_Pisuviricota	83	88	DDVIFG	6	50	Plus	iflavirus 2_-_Amotif
Mineral_R_127_79862_1_Pisuviricota	122	127	ETRKFD	6	50	Plus	pigeon-associated calicivirus_-_Amotif
Mineral_R_127_79862_1_Pisuviricota	122	127	ETRKFD	6	50	Plus	hypothetical protein 1 [Hubei picornalike virus 56]
Mineral_R_127_79862_1_Pisuviricota	122	127	ETRKFD	6	50	Plus	marna-like virus 2_-_Amotif
Mineral_R_127_79862_1_Pisuviricota	83	88	DDVIFG	6	50	Plus	polyprotein [Halyomorpha halys virus]
Mineral_R_127_79862_1_Pisuviricota	89	94	SNSRFD	6	50	Plus	picorna-like virus 3_-_Amotif
Mineral_R_127_79862_1_Pisuviricota	89	94	SNSRFD	6	50	Plus	picorna-like virus 8_-_Amotif
Mineral_R_127_79862_1_Pisuviricota	94	99	DLSQLA	6	50	Plus	picorna-like virus 8_-_Amotif
Mineral_R_127_79862_1_Pisuviricota	118	123	DTSRET	6	50	Plus	picorna-like virus 8_-_Amotif
Mineral_R_127_79862_1_Pisuviricota	104	109	DLGFVL	6	50	Plus	locarna-like virus 4_-_Amotif
Mineral_R_127_79862_1_Pisuviricota	94	99	DLSQLA	6	50	Plus	hypothetical protein [Zhejiang mosquito virus 1]
Mineral_R_127_79862_1_Pisuviricota	83	88	DDVIFG	6	50	Plus	hypothetical protein [Hubei picornalike virus 43]
Mineral_R_127_79862_1_Pisuviricota	122	127	ETRKFD	6	50	Plus	polymerase polyprotein [Dicistroviridae sp.]
Mineral_R_127_79862_1_Pisuviricota	83	88	DDVIFG	6	50	Plus	iflavirus_-_Amotif
Mineral_R_127_79862_1_Pisuviricota	89	94	SNSRFD	6	50	Plus	hypothetical protein 1 [Hubei picornalike virus 2]
Mineral_R_127_79862_1_Pisuviricota	83	88	DDVIFG	6	50	Plus	hypothetical protein 3 [Sanxia water strider virus 7]
Mineral_R_127_79862_1_Pisuviricota	83	88	DDVIFG	6	50	Plus	hypothetical protein [Hubei tick virus 1]
Mineral_R_127_79862_1_Pisuviricota	89	94	SNSRFD	6	50	Plus	RNAdependent RNA polymerase [Kumba picobirnalike virus]
Mineral_R_127_79862_1_Pisuviricota	118	123	DTSRET	6	50	Plus	RNAdependent RNA polymerase [Kumba picobirnalike virus]
Mineral_R_127_79862_1_Pisuviricota	89	94	SNSRFD	6	50	Plus	JAAOEH010003567.1 1907342 OV.3 NODE_3552_truseq orf.21400
Mineral_R_127_79862_1_Pisuviricota	89	94	SNSRFD	6	50	Plus	picobirna-like virus 3_-_Amotif
Mineral_R_127_79862_1_Pisuviricota	122	127	ETRKFD	6	50	Plus	picobirna-like virus 3_-_Amotif
Mineral_R_127_79862_1_Pisuviricota	22	27	DFVHSR	6	50	Plus	hypothetical protein [Shahe picornalike virus 10]
Mineral_R_127_79862_1_Pisuviricota	122	127	ETRKFD	6	50	Plus	hypothetical protein [Shahe picornalike virus 10]
Mineral_R_127_79862_1_Pisuviricota	189	194	VFPHQD	6	50	Plus	hypothetical protein [Shahe picornalike virus 10]
Mineral_R_127_79862_1_Pisuviricota	22	27	DFVHSR	6	50	Plus	marna-like virus 3_-_Amotif
Mineral_R_127_79862_1_Pisuviricota	83	88	DDVIFG	6	50	Plus	marna-like virus 3_-_Amotif
Mineral_R_127_79862_1_Pisuviricota	22	27	DFVHSR	6	50	Plus	hypothetical protein 1 [Hubei picornalike virus 79]
Mineral_R_127_79862_1_Pisuviricota	22	27	DFVHSR	6	50	Plus	locarna-like virus 6_-_Amotif
Mineral_R_127_79862_1_Pisuviricota	89	94	SNSRFD	6	50	Plus	polyprotein [Grapevine fabavirus]
Mineral_R_127_79862_1_Pisuviricota	89	94	SNSRFD	6	50	Plus	putative RNAdependent RNA polymerase, partial [Barns Ness breadcrumb sponge picobirnalike virus 1]
Mineral_R_127_79862_1_Pisuviricota	94	99	DLSQLA	6	50	Plus	putative RNAdependent RNA polymerase, partial [Barns Ness breadcrumb sponge picobirnalike virus 1]
Mineral_R_127_79862_1_Pisuviricota	22	27	DFVHSR	6	50	Plus	JAAOEH010000088.1 47356207 OV.1 NODE_88_truseq orf.523
Mineral_R_127_79862_1_Pisuviricota	189	194	VFPHQD	6	50	Plus	JAAOEH010000088.1 47356207 OV.1 NODE_88_truseq orf.523
Mineral_R_127_79862_1_Pisuviricota	89	94	SNSRFD	6	50	Plus	hypothetical protein 1 [Picornavirales sp.]
Mineral_R_127_79862_1_Pisuviricota	99	104	ASAASD	6	50	Plus	JAAOEH010002885.1 11392593 OV.1 NODE_2873_truseq orf.17306
Mineral_R_127_79862_1_Pisuviricota	86	91	IFGSNS	6	50	Plus	JAAOEH010000170.1 45526003 OV.1 NODE_170_truseq orf.1015
Mineral_R_127_79862_1_Pisuviricota	122	127	ETRKFD	6	50	Plus	JAAOEH010004933.1 1791355 OV.1 NODE_4910_truseq orf.29598
Mineral_R_127_79862_1_Pisuviricota	89	94	SNSRFD	6	50	Plus	JAAOEH010000923.1 31134543 OV.22 NODE_916_truseq orf.5534
Mineral_R_127_79862_1_Pisuviricota	35	40	VYQKHR	6	50	Plus	JAAOEH010001338.1 43272897 OV.1 NODE_1330_truseq orf.8026
Mineral_R_127_79862_1_Pisuviricota	122	127	ETRKFD	6	50	Plus	JAAOEH010000647.1 19973424 OV.1 NODE_643_truseq orf.3878
Mineral_R_127_79862_1_Pisuviricota	122	127	ETRKFD	6	50	Plus	JAAOEH010001138.1 34782054 OV.1 NODE_1130_truseq orf.6828
Mineral_R_127_79862_1_Pisuviricota	122	127	ETRKFD	6	50	Plus	JAAOEH010000989.1 44202999 OV.1 NODE_981_truseq orf.5932
Mineral_R_127_79862_1_Pisuviricota	27	32	RIIAPD	6	50	Plus	JAAOEH010000922.1 42782860 OV.22 NODE_915_truseq orf.5532
Mineral_R_127_79862_1_Pisuviricota	32	37	DGHVYQ	6	50	Plus	JAAOEH010004685.1 24351020 OV.1 NODE_4665_truseq orf.28110
Mineral_R_127_79862_1_Pisuviricota	123	128	TRKFDD	6	50	Plus	JAAOEH010000266.1 42355647 OV.1 NODE_264_truseq orf.1592
Mineral_R_127_79862_1_Pisuviricota	122	127	ETRKFD	6	50	Plus	JAAOEH010000070.1 44893080 OV.1 NODE_70_truseq orf.420
Mineral_R_127_79862_1_Pisuviricota	22	27	DFVHSR	6	50	Plus	JAAOEH010000117.1 44853076 OV.1 NODE_117_truseq orf.701
Mineral_R_127_79862_1_Pisuviricota	189	194	VFPHQD	6	50	Plus	JAAOEH010000117.1 44853076 OV.1 NODE_117_truseq orf.701
Mineral_R_127_79862_1_Pisuviricota	89	94	SNSRFD	6	50	Plus	JAAOEH010000145.1 50326441 OV.69 NODE_145_truseq orf.865
Mineral_R_127_79862_1_Pisuviricota	89	94	SNSRFD	6	50	Plus	JAAOEH010002236.1 19193328 OV.9 NODE_2226_truseq orf.13412
Mineral_R_127_79862_1_Pisuviricota	122	127	ETRKFD	6	50	Plus	JAAOEH010000105.1 44473041 OV.1 NODE_105_truseq orf.630
Mineral_R_127_79862_1_Pisuviricota	128	133	DNRTHF	6	50	Plus	JAAOEH010000105.1 44473041 OV.1 NODE_105_truseq orf.630
Mineral_R_127_79862_1_Pisuviricota	122	127	ETRKFD	6	50	Plus	JAAOEH010003835.1 15162919 OV.1 NODE_3820_truseq orf.23005
Mineral_R_127_79862_1_Pisuviricota	22	27	DFVHSR	6	50	Plus	JAAOEH010000294.1 40595450 OV.22 NODE_292_truseq orf.1761
Mineral_R_127_79862_1_Pisuviricota	189	194	VFPHQD	6	50	Plus	JAAOEH010000294.1 40595450 OV.22 NODE_292_truseq orf.1761
Mineral_R_127_79862_1_Pisuviricota	83	88	DDVIFG	6	50	Plus	JAAOEH010000025.1 58507232 OV.118 NODE_25_truseq orf.147
Mineral_R_127_79862_1_Pisuviricota	104	109	DLGFVL	6	50	Plus	JAAOEH010000958.1 42422860 OV.1 NODE_950_truseq orf.5748
Mineral_R_127_79862_1_Pisuviricota	122	127	ETRKFD	6	50	Plus	hypothetical protein 1 [Wenzhou picorna-like virus 12]
Mineral_R_127_79862_1_Pisuviricota	123	128	TRKFDD	6	50	Plus	JAAOEH010000124.1 45433167 OV.98 NODE_124_truseq orf.744
Mineral_R_127_79862_1_Pisuviricota	122	127	ETRKFD	6	50	Plus	JAAOEH010003992.1 1471517 OV.18 NODE_3977_truseq orf.23949
Mineral_R_127_79862_1_Pisuviricota	22	27	DFVHSR	6	50	Plus	JAAOEH010005927.1 6552016 OV.37 NODE_5894_truseq orf.35557
Mineral_R_127_79862_1_Pisuviricota	27	32	RIIAPD	6	50	Plus	JAAOEH010004040.1 12972625 OV.55 NODE_4025_truseq orf.24235
Mineral_R_127_79862_1_Pisuviricota	59	64	ILVSYM	6	50	Plus	JAAOEH010001446.1 1467142 OV.69 NODE_1436_truseq orf.8676
Mineral_R_127_79862_1_Pisuviricota	78	83	VLVMGD	6	50	Plus	JAAOEH010001446.1 1467142 OV.69 NODE_1436_truseq orf.8676
Mineral_R_127_79862_1_Pisuviricota	83	88	DDVIFG	6	50	Plus	JAAOEH010001446.1 1467142 OV.69 NODE_1436_truseq orf.8676
Mineral_R_127_79862_1_Pisuviricota	122	127	ETRKFD	6	50	Plus	JAAOEH010007979.1 13196 OV.268 NODE_7936_truseq orf.47872
Mineral_R_127_79862_1_Pisuviricota	122	127	ETRKFD	6	50	Plus	JAAOEH010000801.1 44245719 OV.139 NODE_796_truseq orf.4802
Mineral_R_127_79862_1_Pisuviricota	122	127	ETRKFD	6	50	Plus	JAAOEH010000443.1 33384627 OV.143 NODE_440_truseq orf.2654
Mineral_R_127_79862_1_Pisuviricota	83	88	DDVIFG	6	50	Plus	hypothetical protein, partial [Picornavirales sp.]
Mineral_R_127_79862_1_Pisuviricota	122	127	ETRKFD	6	50	Plus	salisharna-llike virus 1_-_Amotif
Mineral_R_127_79862_1_Pisuviricota	86	91	IFGSNS	6	50	Plus	JAAOEH010009387.1 21240 OV.1 NODE_9338_truseq orf.56318
Mineral_R_127_79862_1_Pisuviricota	89	94	SNSRFD	6	50	Plus	hypothetical protein 3 [Hubei picorna-like virus 81]
Mineral_R_127_79862_1_Pisuviricota	94	99	DLSQLA	6	50	Plus	hypothetical protein 3 [Hubei picorna-like virus 81]
Mineral_R_127_79862_1_Pisuviricota	122	127	ETRKFD	6	50	Plus	hypothetical protein 3 [Hubei picorna-like virus 81]
Mineral_R_127_79862_1_Pisuviricota	22	27	DFVHSR	6	50	Plus	polyprotein-2 [Tetranychus truncatus]
Mineral_R_127_79862_1_Pisuviricota	83	88	DDVIFG	6	50	Plus	polyprotein-2 [Tetranychus truncatus]
Mineral_R_127_79862_1_Pisuviricota	122	127	ETRKFD	6	50	Plus	polyprotein-2 [Tetranychus truncatus]
Mineral_R_127_79862_1_Pisuviricota	89	94	SNSRFD	6	50	Plus	hypothetical protein [Hubei noda-like virus 6]
Mineral_R_127_79862_1_Pisuviricota	94	99	DLSQLA	6	50	Plus	hypothetical protein [Hubei noda-like virus 6]
Mineral_R_127_79862_1_Pisuviricota	118	123	DTSRET	6	50	Plus	hypothetical protein [Hubei noda-like virus 6]
Mineral_R_127_79862_1_Pisuviricota	83	88	DDVIFG	6	50	Plus	polyprotein, partial [Iflaviridae sp.]
Mineral_R_127_79862_1_Pisuviricota	89	94	SNSRFD	6	50	Plus	polyprotein, partial [Iflaviridae sp.]
Mineral_R_127_79862_1_Pisuviricota	118	123	DTSRET	6	50	Plus	polyprotein, partial [Iflaviridae sp.]
Mineral_R_127_79862_1_Pisuviricota	122	127	ETRKFD	6	50	Plus	polyprotein [Poecivirus BCCH-449]
Mineral_R_127_79862_1_Pisuviricota	83	88	DDVIFG	6	50	Plus	polyprotein [Iflaviridae sp.]
Mineral_R_127_79862_1_Pisuviricota	127	132	DDNRTH	6	50	Plus	JAAOEH010008673.1 6771789 OV.3 NODE_8627_truseq orf.52034
Mineral_R_127_79862_1_Pisuviricota	89	94	SNSRFD	6	50	Plus	hypothetical protein [Sanxia water strider virus 16]
Mineral_R_127_79862_1_Pisuviricota	127	132	DDNRTH	6	50	Plus	hypothetical protein [Sanxia water strider virus 16]
Mineral_R_127_79862_1_Pisuviricota	83	88	DDVIFG	6	50	Plus	hypothetical protein, partial [Picornavirales sp.]
Mineral_R_127_79862_1_Pisuviricota	22	27	DFVHSR	6	50	Plus	hypothetical protein 1 [Picornavirales sp.]
Mineral_R_127_79862_1_Pisuviricota	189	194	VFPHQD	6	50	Plus	hypothetical protein 1 [Picornavirales sp.]
Mineral_R_127_79862_1_Pisuviricota	83	88	DDVIFG	6	50	Plus	polyprotein [Iflaviridae sp.]
Mineral_R_127_79862_1_Pisuviricota	32	37	DGHVYQ	6	50	Plus	3D, partial [Coxsackievirus A6]
Mineral_R_127_79862_1_Pisuviricota	89	94	SNSRFD	6	50	Plus	hypothetical protein [Hubei picorna-like virus 54]
Mineral_R_127_79862_1_Pisuviricota	118	123	DTSRET	6	50	Plus	hypothetical protein [Hubei picorna-like virus 54]
Mineral_R_127_79862_1_Pisuviricota	44	49	SGSAFT	6	50	Plus	putative polyprotein, partial [River Liunaeg virus]
Mineral_R_127_79862_1_Pisuviricota	83	88	DDVIFG	6	50	Plus	putative polyprotein, partial [River Liunaeg virus]
Mineral_R_127_79862_1_Pisuviricota	122	127	ETRKFD	6	50	Plus	replicative protein [Haldis virus]
Mineral_R_127_79862_1_Pisuviricota	22	27	DFVHSR	6	50	Plus	hypothetical protein [Perrin Park virus]
Mineral_R_127_79862_1_Pisuviricota	77	82	RVLVMG	6	50	Plus	hypothetical protein [Perrin Park virus]
Mineral_R_127_79862_1_Pisuviricota	103	108	SDLGFV	6	50	Plus	hypothetical protein [Perrin Park virus]
Mineral_R_127_79862_1_Pisuviricota	132	137	HFLGHW	6	50	Plus	hypothetical protein [Perrin Park virus]
Mineral_R_127_79862_1_Pisuviricota	89	94	SNSRFD	6	50	Plus	hypothetical protein [Beihai picorna-like virus 50]
Mineral_R_127_79862_1_Pisuviricota	94	99	DLSQLA	6	50	Plus	polyprotein [Zhejiang gunthers frog calicivirus 1]
Mineral_R_127_79862_1_Pisuviricota	89	94	SNSRFD	6	50	Plus	hypothetical protein [Riboviria sp.]
Mineral_R_127_79862_1_Pisuviricota	94	99	DLSQLA	6	50	Plus	hypothetical protein [Riboviria sp.]
Mineral_R_127_79862_1_Pisuviricota	118	123	DTSRET	6	50	Plus	hypothetical protein [Riboviria sp.]
Mineral_R_127_79862_1_Pisuviricota	89	94	SNSRFD	6	50	Plus	hypothetical protein, partial [Beihai picorna-like virus 97]
Mineral_R_127_79862_1_Pisuviricota	118	123	DTSRET	6	50	Plus	hypothetical protein, partial [Beihai picorna-like virus 97]
Mineral_R_127_79862_1_Pisuviricota	89	94	SNSRFD	6	50	Plus	hypothetical protein, partial [Cotoneaster microphyllus picorna-like virus]
Mineral_R_127_79862_1_Pisuviricota	94	99	DLSQLA	6	50	Plus	polyprotein [Sacbrood virus]
Mineral_R_127_79862_1_Pisuviricota	44	49	SGSAFT	6	50	Plus	polyprotein [Picornavirales sp.]
Mineral_R_127_79862_1_Pisuviricota	89	94	SNSRFD	6	50	Plus	polyprotein [Picornavirales sp.]
Mineral_R_127_79862_1_Pisuviricota	99	104	ASAASD	6	50	Plus	polyprotein [Picornavirales sp.]
Mineral_R_127_79862_1_Pisuviricota	122	127	ETRKFD	6	50	Plus	polyprotein [Wenling hoplichthys picornavirus]
Mineral_R_127_79862_1_Pisuviricota	83	88	DDVIFG	6	50	Plus	hypothetical protein [Sanxia water strider virus 21]
Mineral_R_127_79862_1_Pisuviricota	89	94	SNSRFD	6	50	Plus	hypothetical protein [Hubei picorna-like virus 48]
Mineral_R_127_79862_1_Pisuviricota	94	99	DLSQLA	6	50	Plus	hypothetical protein [Hubei picorna-like virus 60]
Mineral_R_127_79862_1_Pisuviricota	60	65	LVSYMH	6	50	Plus	polyprotein, partial [PNG bee virus 9]
Mineral_R_127_79862_1_Pisuviricota	44	53	SGSAFTSIIG	10	50	Plus	nonstructural polyprotein, partial [Hobart nepovirus 2]
Mineral_R_127_79862_1_Pisuviricota	44	53	SGSAFTSIIG	10	50	Plus	nonstructural protein precursor [Himetobi P virus]
Mineral_R_127_79862_1_Pisuviricota	44	53	SGSAFTSIIG	10	50	Plus	polyprotein 1 [Cherry leaf roll virus]
Mineral_R_127_79862_1_Pisuviricota	44	53	SGSAFTSIIG	10	50	Plus	polyprotein 1 [Lamium mild mosaic virus]
Mineral_R_127_79862_1_Pisuviricota	44	53	SGSAFTSIIG	10	50	Plus	polyprotein, partial [Kobuvirus sp.]
Mineral_R_127_79862_1_Pisuviricota	44	53	SGSAFTSIIG	10	50	Plus	polyprotein, partial [Lettuce secovirus 1]
Mineral_R_127_79862_1_Pisuviricota	44	53	SGSAFTSIIG	10	50	Plus	polyprotein, partial [Marmot cardiovirus]
Mineral_R_127_79862_1_Pisuviricota	44	53	SGSAFTSIIG	10	50	Plus	polyprotein, partial [Sapporo virusLondon/29845]
Mineral_R_127_79862_1_Pisuviricota	44	53	SGSAFTSIIG	10	50	Plus	polyprotein [Biomphalaria virus 2]
Mineral_R_127_79862_1_Pisuviricota	44	53	SGSAFTSIIG	10	50	Plus	polyprotein [Calicivirus chicken/V0021/Bayern/2004]
Mineral_R_127_79862_1_Pisuviricota	44	53	SGSAFTSIIG	10	50	Plus	polyprotein [Calicivirus pig/AB90/CAN]
Mineral_R_127_79862_1_Pisuviricota	44	53	SGSAFTSIIG	10	50	Plus	polyprotein [Husavirus sp.]
Mineral_R_127_79862_1_Pisuviricota	44	53	SGSAFTSIIG	10	50	Plus	polyprotein [Marine RNA virus SF3]
Mineral_R_127_79862_1_Pisuviricota	44	53	SGSAFTSIIG	10	50	Plus	polyprotein [Ovine hungarovirus OHUV1/2009/HUN]
Mineral_R_127_79862_1_Pisuviricota	44	53	SGSAFTSIIG	10	50	Plus	polyprotein [Tomato chocolate virus]
Mineral_R_127_79862_1_Pisuviricota	44	53	SGSAFTSIIG	10	50	Plus	putative ORF1, partial [Barns Ness breadcrumb sponge dicistrolike virus 1]
Mineral_R_127_79862_1_Pisuviricota	44	53	SGSAFTSIIG	10	50	Plus	putative polyprotein [Yongsan picornalike virus 4]
Mineral_R_127_79862_1_Pisuviricota	44	53	SGSAFTSIIG	10	50	Plus	RNA-dependent RNA polymerase [Arabis mosaic virus]
Mineral_R_127_79862_1_Pisuviricota	44	53	SGSAFTSIIG	10	50	Plus	RNA-dependent RNA polymerase [Cycas necrotic stunt virus]
Mineral_R_127_79862_1_Pisuviricota	44	53	SGSAFTSIIG	10	50	Plus	locarna-like virus 3_-_Bmotif
Mineral_R_127_79862_1_Pisuviricota	44	53	SGSAFTSIIG	10	50	Plus	sicini-like virus 2_-_Bmotif
Mineral_R_127_79862_1_Pisuviricota	44	53	SGSAFTSIIG	10	50	Plus	hypothetical protein [Hubei picornalike virus 12]
Mineral_R_127_79862_1_Pisuviricota	44	53	SGSAFTSIIG	10	50	Plus	polyprotein [Feline calicivirus]
Mineral_R_127_79862_1_Pisuviricota	44	53	SGSAFTSIIG	10	50	Plus	nonstructural polyprotein [Marine RNA virus BC4]
Mineral_R_127_79862_1_Pisuviricota	44	53	SGSAFTSIIG	10	50	Plus	hypothetical protein 1 [Beihai picornalike virus 20]
Mineral_R_127_79862_1_Pisuviricota	50	59	SIIGSTVNLI	10	50	Plus	nonstructural polyprotein [Marine RNA virus BC1]
Mineral_R_127_79862_1_Pisuviricota	44	53	SGSAFTSIIG	10	50	Plus	polyprotein [Yongsan iflavirus 1]
Mineral_R_127_79862_1_Pisuviricota	44	53	SGSAFTSIIG	10	50	Plus	polyprotein [Bundaberg bee virus 5]
Mineral_R_127_79862_1_Pisuviricota	44	53	SGSAFTSIIG	10	50	Plus	polyprotein P1 [Grapevine fanleaf virus]
Mineral_R_127_79862_1_Pisuviricota	44	53	SGSAFTSIIG	10	50	Plus	RNA-dependent RNA polymerase [Maize chlorotic dwarf virus]
Mineral_R_127_79862_1_Pisuviricota	44	53	SGSAFTSIIG	10	50	Plus	unnamed protein product [Chocolate lily virus A]
Mineral_R_127_79862_1_Pisuviricota	44	53	SGSAFTSIIG	10	50	Plus	pig-associated sapo-like virus_-_Bmotif
Mineral_R_127_79862_1_Pisuviricota	44	53	SGSAFTSIIG	10	50	Plus	dicistro-like virus_-_Bmotif
Mineral_R_127_79862_1_Pisuviricota	44	53	SGSAFTSIIG	10	50	Plus	hypothetical protein 1 [Beihai picornalike virus 77]
Mineral_R_127_79862_1_Pisuviricota	44	53	SGSAFTSIIG	10	50	Plus	nonstructural polyprotein [Black queen cell virus]
Mineral_R_127_79862_1_Pisuviricota	44	53	SGSAFTSIIG	10	50	Plus	polyprotein [Ixodes holocyclus iflavirus]
Mineral_R_127_79862_1_Pisuviricota	105	114	LGFVLSVEKS	10	50	Plus	polyprotein [Ixodes holocyclus iflavirus]
Mineral_R_127_79862_1_Pisuviricota	44	53	SGSAFTSIIG	10	50	Plus	RNAdependent RNA polymerase, partial [Artemyev virus]
Mineral_R_127_79862_1_Pisuviricota	44	53	SGSAFTSIIG	10	50	Plus	hypothetical protein [Hubei picornalike virus 45]
Mineral_R_127_79862_1_Pisuviricota	44	53	SGSAFTSIIG	10	50	Plus	polyprotein, partial [Navel orange infectious mottling virus]
Mineral_R_127_79862_1_Pisuviricota	44	53	SGSAFTSIIG	10	50	Plus	putative nonstructural protein [Picornavirales N_OV_064]
Mineral_R_127_79862_1_Pisuviricota	44	53	SGSAFTSIIG	10	50	Plus	hypothetical protein [Changjiang picornalike virus 5]
Mineral_R_127_79862_1_Pisuviricota	44	53	SGSAFTSIIG	10	50	Plus	hypothetical protein [Wenzhou gastropodes virus 2]
Mineral_R_127_79862_1_Pisuviricota	44	53	SGSAFTSIIG	10	50	Plus	polyprotein [Turkey avisivirus]
Mineral_R_127_79862_1_Pisuviricota	44	53	SGSAFTSIIG	10	50	Plus	polyprotein [Bundaberg bee virus 4]
Mineral_R_127_79862_1_Pisuviricota	44	53	SGSAFTSIIG	10	50	Plus	polyprotein [Laodelphax striatellus iflavirus 1]
Mineral_R_127_79862_1_Pisuviricota	44	53	SGSAFTSIIG	10	50	Plus	nonstructural polyprotein [Canine vesivirus]
Mineral_R_127_79862_1_Pisuviricota	44	53	SGSAFTSIIG	10	50	Plus	polyprotein [Dinocampus coccinellae paralysis virus]
Mineral_R_127_79862_1_Pisuviricota	44	53	SGSAFTSIIG	10	50	Plus	structural polyprotein [Darwin bee virus 8]
Mineral_R_127_79862_1_Pisuviricota	44	53	SGSAFTSIIG	10	50	Plus	polyprotein [Cosavirus A]
Mineral_R_127_79862_1_Pisuviricota	44	53	SGSAFTSIIG	10	50	Plus	Islands dicistro-like virus_-_Bmotif
Mineral_R_127_79862_1_Pisuviricota	44	53	SGSAFTSIIG	10	50	Plus	polyprotein [Cosavirus D]
Mineral_R_127_79862_1_Pisuviricota	44	53	SGSAFTSIIG	10	50	Plus	polyprotein [Posavirus 3]
Mineral_R_127_79862_1_Pisuviricota	44	53	SGSAFTSIIG	10	50	Plus	polyprotein [Potamipivirus A]
Mineral_R_127_79862_1_Pisuviricota	105	114	LGFVLSVEKS	10	50	Plus	RdRp [Plasmopara viticola associated iflavirus 1]
Mineral_R_127_79862_1_Pisuviricota	44	53	SGSAFTSIIG	10	50	Plus	polyprotein [Rasavirus sp.]
Mineral_R_127_79862_1_Pisuviricota	44	53	SGSAFTSIIG	10	50	Plus	RNAdependent RNA polymerase [Recovirus sp.]
Mineral_R_127_79862_1_Pisuviricota	44	53	SGSAFTSIIG	10	50	Plus	polyprotein [Spodoptera exigua iflavirus 1]
Mineral_R_127_79862_1_Pisuviricota	44	53	SGSAFTSIIG	10	50	Plus	picorna-like virus 4_-_Bmotif
Mineral_R_127_79862_1_Pisuviricota	44	53	SGSAFTSIIG	10	50	Plus	ifla-like virus 2_-_Bmotif
Mineral_R_127_79862_1_Pisuviricota	44	53	SGSAFTSIIG	10	50	Plus	protease/RNA-dependent RNA polymerase, partial [Nasonia vitripennis virus]
Mineral_R_127_79862_1_Pisuviricota	44	53	SGSAFTSIIG	10	50	Plus	putative ORF1, partial [Barns Ness breadcrumb sponge dicistrolike virus 2]
Mineral_R_127_79862_1_Pisuviricota	44	53	SGSAFTSIIG	10	50	Plus	polyprotein [Pityohyphantes rubrofasciatus iflavirus]
Mineral_R_127_79862_1_Pisuviricota	44	53	SGSAFTSIIG	10	50	Plus	nonstructural polyprotein [Fesalike virus]
Mineral_R_127_79862_1_Pisuviricota	44	53	SGSAFTSIIG	10	50	Plus	polyprotein, partial [Biomphalaria virus 4]
Mineral_R_127_79862_1_Pisuviricota	44	53	SGSAFTSIIG	10	50	Plus	locarna-like virus 2_-_Bmotif
Mineral_R_127_79862_1_Pisuviricota	44	53	SGSAFTSIIG	10	50	Plus	pigeon-associated calicivirus_-_Bmotif
Mineral_R_127_79862_1_Pisuviricota	44	53	SGSAFTSIIG	10	50	Plus	hypothetical protein [Hubei picornalike virus 40]
Mineral_R_127_79862_1_Pisuviricota	44	53	SGSAFTSIIG	10	50	Plus	locarna-like virus 6_-_Bmotif
Mineral_R_127_79862_1_Pisuviricota	44	53	SGSAFTSIIG	10	50	Plus	locarna-like virus 2_-_Bmotif
Mineral_R_127_79862_1_Pisuviricota	40	49	RGIPSGSAFT	10	50	Plus	hypothetical protein 1 [Hubei picornalike virus 69]
Mineral_R_127_79862_1_Pisuviricota	44	53	SGSAFTSIIG	10	50	Plus	picorna-like virus 6_-_Bmotif
Mineral_R_127_79862_1_Pisuviricota	44	53	SGSAFTSIIG	10	50	Plus	polyprotein [Nilaparvata lugens honeydew virus2]
Mineral_R_127_79862_1_Pisuviricota	44	53	SGSAFTSIIG	10	50	Plus	hypothetical protein 1 [Wenzhou picornalike virus 14]
Mineral_R_127_79862_1_Pisuviricota	44	53	SGSAFTSIIG	10	50	Plus	hypothetical protein 1 [Wenzhou picornalike virus 28]
Mineral_R_127_79862_1_Pisuviricota	44	53	SGSAFTSIIG	10	50	Plus	picorna-like virus 91_-_Bmotif
Mineral_R_127_79862_1_Pisuviricota	120	129	SRETRKFDDN	10	50	Plus	replicase [Nephila clavipes virus 2]
Mineral_R_127_79862_1_Pisuviricota	44	53	SGSAFTSIIG	10	50	Plus	ifla-like virus_-_Bmotif
Mineral_R_127_79862_1_Pisuviricota	44	53	SGSAFTSIIG	10	50	Plus	tottori-like virus_-_Bmotif
Mineral_R_127_79862_1_Pisuviricota	44	53	SGSAFTSIIG	10	50	Plus	hypothetical protein 1 [Changjiang picornalike virus 10]
Mineral_R_127_79862_1_Pisuviricota	44	53	SGSAFTSIIG	10	50	Plus	marna-like virus 4_-_Bmotif
Mineral_R_127_79862_1_Pisuviricota	44	53	SGSAFTSIIG	10	50	Plus	JAAOEH010000312.1 47523208 OV.1 NODE_310_truseq orf.1871
Mineral_R_127_79862_1_Pisuviricota	44	53	SGSAFTSIIG	10	50	Plus	3D RdRp, partial [Fathead minnow picornavirus]
Mineral_R_127_79862_1_Pisuviricota	44	53	SGSAFTSIIG	10	50	Plus	JAAOEH010000146.1 47353227 OV.1 NODE_146_truseq orf.875
Mineral_R_127_79862_1_Pisuviricota	44	53	SGSAFTSIIG	10	50	Plus	polyprotein [Rhinovirus C]
Mineral_R_127_79862_1_Pisuviricota	44	53	SGSAFTSIIG	10	50	Plus	hypothetical protein [Beihai barnacle virus 4]
Mineral_R_127_79862_1_Pisuviricota	44	53	SGSAFTSIIG	10	50	Plus	polyprotein [Senecavirus A]
Mineral_R_127_79862_1_Pisuviricota	44	53	SGSAFTSIIG	10	50	Plus	aichi-like virus_-_Bmotif
Mineral_R_127_79862_1_Pisuviricota	44	53	SGSAFTSIIG	10	50	Plus	JAAOEH010000108.1 51223641 OV.1 NODE_108_truseq orf.648
Mineral_R_127_79862_1_Pisuviricota	44	53	SGSAFTSIIG	10	50	Plus	JAAOEH010000836.1 48633385 OV.1 NODE_830_truseq orf.5015
Mineral_R_127_79862_1_Pisuviricota	44	53	SGSAFTSIIG	10	50	Plus	putative RNAdependent RNA polymerase, partial [Barns Ness breadcrumb sponge picobirnalike virus 1]
Mineral_R_127_79862_1_Pisuviricota	44	53	SGSAFTSIIG	10	50	Plus	polyprotein [Rhimavirus A]
Mineral_R_127_79862_1_Pisuviricota	44	53	SGSAFTSIIG	10	50	Plus	picorna-like virus 8_-_Bmotif
Mineral_R_127_79862_1_Pisuviricota	44	53	SGSAFTSIIG	10	50	Plus	JAAOEH010000290.1 43155766 OV.1 NODE_288_truseq orf.1735
Mineral_R_127_79862_1_Pisuviricota	44	53	SGSAFTSIIG	10	50	Plus	JAAOEH010006793.1 91460 OV.13 NODE_6753_truseq orf.40755
Mineral_R_127_79862_1_Pisuviricota	44	53	SGSAFTSIIG	10	50	Plus	polyprotein [Goose calicivirus]
Mineral_R_127_79862_1_Pisuviricota	44	53	SGSAFTSIIG	10	50	Plus	JAAOEH010007359.1 851533 OV.1 NODE_7319_truseq orf.44149
Mineral_R_127_79862_1_Pisuviricota	44	53	SGSAFTSIIG	10	50	Plus	JAAOEH010000345.1 46463201 OV.1 NODE_343_truseq orf.2069
Mineral_R_127_79862_1_Pisuviricota	44	53	SGSAFTSIIG	10	50	Plus	hypothetical protein 1 [Changjiang picornalike virus 12]
Mineral_R_127_79862_1_Pisuviricota	44	53	SGSAFTSIIG	10	50	Plus	JAAOEH010001448.1 1581151 OV.13 NODE_1438_truseq orf.8686
Mineral_R_127_79862_1_Pisuviricota	44	53	SGSAFTSIIG	10	50	Plus	JAAOEH010003185.1 861516 OV.1 NODE_3172_truseq orf.19106
Mineral_R_127_79862_1_Pisuviricota	44	53	SGSAFTSIIG	10	50	Plus	JAAOEH010009098.1 1714284 OV.1 NODE_9051_truseq orf.54586
Mineral_R_127_79862_1_Pisuviricota	120	129	SRETRKFDDN	10	50	Plus	hypothetical protein [Hubei picornalike virus 30]
Mineral_R_127_79862_1_Pisuviricota	44	53	SGSAFTSIIG	10	50	Plus	JAAOEH010000099.1 48506274 OV.1 NODE_99_truseq orf.590
Mineral_R_127_79862_1_Pisuviricota	44	53	SGSAFTSIIG	10	50	Plus	JAAOEH010000675.1 44025826 OV.1 NODE_671_truseq orf.4045
Mineral_R_127_79862_1_Pisuviricota	44	53	SGSAFTSIIG	10	50	Plus	JAAOEH010001138.1 34782054 OV.1 NODE_1130_truseq orf.6828
Mineral_R_127_79862_1_Pisuviricota	44	53	SGSAFTSIIG	10	50	Plus	JAAOEH010000140.1 46006021 OV.1 NODE_140_truseq orf.835
Mineral_R_127_79862_1_Pisuviricota	44	53	SGSAFTSIIG	10	50	Plus	JAAOEH010000383.1 33444762 OV.1 NODE_380_truseq orf.2294
Mineral_R_127_79862_1_Pisuviricota	44	53	SGSAFTSIIG	10	50	Plus	JAAOEH010000602.1 20553473 OV.1 NODE_598_truseq orf.3609
Mineral_R_127_79862_1_Pisuviricota	44	53	SGSAFTSIIG	10	50	Plus	JAAOEH010000922.1 42782860 OV.22 NODE_915_truseq orf.5532
Mineral_R_127_79862_1_Pisuviricota	44	53	SGSAFTSIIG	10	50	Plus	JAAOEH010000083.1 45713156 OV.1 NODE_83_truseq orf.497
Mineral_R_127_79862_1_Pisuviricota	44	53	SGSAFTSIIG	10	50	Plus	JAAOEH010000243.1 43662951 OV.1 NODE_241_truseq orf.1457
Mineral_R_127_79862_1_Pisuviricota	44	53	SGSAFTSIIG	10	50	Plus	JAAOEH010000399.1 40462634 OV.147 NODE_396_truseq orf.2394
Mineral_R_127_79862_1_Pisuviricota	44	53	SGSAFTSIIG	10	50	Plus	JAAOEH010000452.1 27134125 OV.1 NODE_449_truseq orf.2707
Mineral_R_127_79862_1_Pisuviricota	44	53	SGSAFTSIIG	10	50	Plus	JAAOEH010007415.1 3001712 OV.3 NODE_7375_truseq orf.44487
Mineral_R_127_79862_1_Pisuviricota	44	53	SGSAFTSIIG	10	50	Plus	JAAOEH010000070.1 44893080 OV.1 NODE_70_truseq orf.420
Mineral_R_127_79862_1_Pisuviricota	44	53	SGSAFTSIIG	10	50	Plus	JAAOEH010000145.1 50326441 OV.69 NODE_145_truseq orf.865
Mineral_R_127_79862_1_Pisuviricota	44	53	SGSAFTSIIG	10	50	Plus	JAAOEH010000299.1 45243115 OV.9 NODE_297_truseq orf.1794
Mineral_R_127_79862_1_Pisuviricota	44	53	SGSAFTSIIG	10	50	Plus	JAAOEH010008486.1 1669260 OV.1 NODE_8442_truseq orf.50914
Mineral_R_127_79862_1_Pisuviricota	44	53	SGSAFTSIIG	10	50	Plus	JAAOEH010000223.1 43275733 OV.13 NODE_222_truseq orf.1333
Mineral_R_127_79862_1_Pisuviricota	44	53	SGSAFTSIIG	10	50	Plus	3D (RNA polymerase) [Equine rhinitis B virus 1]
Mineral_R_127_79862_1_Pisuviricota	44	53	SGSAFTSIIG	10	50	Plus	JAAOEH010000109.1 40642661 OV.118 NODE_109_truseq orf.654
Mineral_R_127_79862_1_Pisuviricota	50	59	SIIGSTVNLI	10	50	Plus	JAAOEH010000069.1 51536553 OV.1 NODE_69_truseq orf.410
Mineral_R_127_79862_1_Pisuviricota	44	53	SGSAFTSIIG	10	50	Plus	JAAOEH010001203.1 12492646 OV.3 NODE_1195_truseq orf.7213
Mineral_R_127_79862_1_Pisuviricota	69	78	AGHSLSHDRV	10	50	Plus	JAAOEH010000190.1 46106004 OV.1 NODE_190_truseq orf.1136
Mineral_R_127_79862_1_Pisuviricota	44	53	SGSAFTSIIG	10	50	Plus	JAAOEH010000041.1 41272736 OV.118 NODE_41_truseq orf.244
Mineral_R_127_79862_1_Pisuviricota	44	53	SGSAFTSIIG	10	50	Plus	JAAOEH010000504.1 26391248 OV.55 NODE_500_truseq orf.3022
Mineral_R_127_79862_1_Pisuviricota	44	53	SGSAFTSIIG	10	50	Plus	hypothetical protein 1 [Shahe picorna-like virus 3]
Mineral_R_127_79862_1_Pisuviricota	44	53	SGSAFTSIIG	10	50	Plus	JAAOEH010000049.1 52006588 OV.1 NODE_49_truseq orf.289
Mineral_R_127_79862_1_Pisuviricota	44	53	SGSAFTSIIG	10	50	Plus	JAAOEH010001555.1 1321520 OV.40 NODE_1545_truseq orf.9327
Mineral_R_127_79862_1_Pisuviricota	44	53	SGSAFTSIIG	10	50	Plus	JAAOEH010000144.1 45745959 OV.1 NODE_144_truseq orf.860
Mineral_R_127_79862_1_Pisuviricota	44	53	SGSAFTSIIG	10	50	Plus	JAAOEH010004278.1 3521737 OV.186 NODE_4262_truseq orf.25663
Mineral_R_127_79862_1_Pisuviricota	44	53	SGSAFTSIIG	10	50	Plus	JAAOEH010000256.1 44023020 OV.9 NODE_254_truseq orf.1534
Mineral_R_127_79862_1_Pisuviricota	44	53	SGSAFTSIIG	10	50	Plus	JAAOEH010000958.1 42422860 OV.1 NODE_950_truseq orf.5748
Mineral_R_127_79862_1_Pisuviricota	44	53	SGSAFTSIIG	10	50	Plus	JAAOEH010000091.1 49536332 OV.13 NODE_91_truseq orf.543
Mineral_R_127_79862_1_Pisuviricota	44	53	SGSAFTSIIG	10	50	Plus	JAAOEH010000282.1 42325611 OV.37 NODE_280_truseq orf.1688
Mineral_R_127_79862_1_Pisuviricota	44	53	SGSAFTSIIG	10	50	Plus	JAAOEH010013162.1 371410 OV.1 NODE_13092_truseq orf.78973
Mineral_R_127_79862_1_Pisuviricota	44	53	SGSAFTSIIG	10	50	Plus	JAAOEH010000081.1 39362569 OV.69 NODE_81_truseq orf.486
Mineral_R_127_79862_1_Pisuviricota	44	53	SGSAFTSIIG	10	50	Plus	JAAOEH010003707.1 26641297 OV.13 NODE_3692_truseq orf.22241
Mineral_R_127_79862_1_Pisuviricota	44	53	SGSAFTSIIG	10	50	Plus	polyprotein [Zhuye pepper nepovirus]
Mineral_R_127_79862_1_Pisuviricota	44	53	SGSAFTSIIG	10	50	Plus	JAAOEH010002392.1 24321068 OV.13 NODE_2382_truseq orf.14350
Mineral_R_127_79862_1_Pisuviricota	44	53	SGSAFTSIIG	10	50	Plus	JAAOEH010008312.1 1685321 OV.1 NODE_8268_truseq orf.49872
Mineral_R_127_79862_1_Pisuviricota	44	53	SGSAFTSIIG	10	50	Plus	polyprotein [gallivirus A1]
Mineral_R_127_79862_1_Pisuviricota	44	53	SGSAFTSIIG	10	50	Plus	JAAOEH010003069.1 24221073 OV.248 NODE_3056_truseq orf.18414
Mineral_R_127_79862_1_Pisuviricota	44	53	SGSAFTSIIG	10	50	Plus	JAAOEH010003175.1 10952444 OV.98 NODE_3162_truseq orf.19047
Mineral_R_127_79862_1_Pisuviricota	44	53	SGSAFTSIIG	10	50	Plus	JAAOEH010000893.1 44503104 OV.13 NODE_886_truseq orf.5356
Mineral_R_127_79862_1_Pisuviricota	44	53	SGSAFTSIIG	10	50	Plus	JAAOEH010000028.1 47033360 OV.13 NODE_28_truseq orf.166
Mineral_R_127_79862_1_Pisuviricota	44	53	SGSAFTSIIG	10	50	Plus	JAAOEH010001608.1 15702901 OV.69 NODE_1598_truseq orf.9643
Mineral_R_127_79862_1_Pisuviricota	44	53	SGSAFTSIIG	10	50	Plus	JAAOEH010008124.1 136537 OV.13 NODE_8081_truseq orf.48742
Mineral_R_127_79862_1_Pisuviricota	52	61	IGSTVNLILV	10	50	Plus	JAAOEH010001446.1 1467142 OV.69 NODE_1436_truseq orf.8676
Mineral_R_127_79862_1_Pisuviricota	44	53	SGSAFTSIIG	10	50	Plus	JAAOEH010000131.1 41432824 OV.33 NODE_131_truseq orf.785
Mineral_R_127_79862_1_Pisuviricota	44	53	SGSAFTSIIG	10	50	Plus	JAAOEH010007979.1 13196 OV.268 NODE_7936_truseq orf.47872
Mineral_R_127_79862_1_Pisuviricota	44	53	SGSAFTSIIG	10	50	Plus	JAAOEH010000411.1 43943084 OV.55 NODE_408_truseq orf.2464
Mineral_R_127_79862_1_Pisuviricota	44	53	SGSAFTSIIG	10	50	Plus	JAAOEH010002188.1 26613971 OV.1 NODE_2178_truseq orf.13125
Mineral_R_127_79862_1_Pisuviricota	44	53	SGSAFTSIIG	10	50	Plus	JAAOEH010000211.1 47686075 OV.33 NODE_210_truseq orf.1261
Mineral_R_127_79862_1_Pisuviricota	44	53	SGSAFTSIIG	10	50	Plus	polyprotein [Duck calicivirus]
Mineral_R_127_79862_1_Pisuviricota	44	53	SGSAFTSIIG	10	50	Plus	JAAOEH010006431.1 1944640 OV.60 NODE_6393_truseq orf.38586
Mineral_R_127_79862_1_Pisuviricota	44	53	SGSAFTSIIG	10	50	Plus	JAAOEH010000603.1 1823525 OV.33 NODE_599_truseq orf.3618
Mineral_R_127_79862_1_Pisuviricota	44	53	SGSAFTSIIG	10	50	Plus	JAAOEH010000994.1 44713173 OV.33 NODE_986_truseq orf.5962
Mineral_R_127_79862_1_Pisuviricota	44	53	SGSAFTSIIG	10	50	Plus	JAAOEH010006301.1 81303 OV.147 NODE_6265_truseq orf.37802
Mineral_R_127_79862_1_Pisuviricota	44	53	SGSAFTSIIG	10	50	Plus	JAAOEH010008188.1 291315 OV.60 NODE_8145_truseq orf.49124
Mineral_R_127_79862_1_Pisuviricota	44	53	SGSAFTSIIG	10	50	Plus	JAAOEH010001395.1 34322167 OV.3 NODE_1385_truseq orf.8369
Mineral_R_127_79862_1_Pisuviricota	44	53	SGSAFTSIIG	10	50	Plus	polyprotein [Equine rhinitis A virus]
Mineral_R_127_79862_1_Pisuviricota	44	53	SGSAFTSIIG	10	50	Plus	polyprotein [Feline picornavirus]
Mineral_R_127_79862_1_Pisuviricota	44	53	SGSAFTSIIG	10	50	Plus	hypothetical protein [Picornaviridae sp.]
Mineral_R_127_79862_1_Pisuviricota	44	53	SGSAFTSIIG	10	50	Plus	JAAOEH010000543.1 34304680 OV.60 NODE_539_truseq orf.3253
Mineral_R_127_79862_1_Pisuviricota	44	53	SGSAFTSIIG	10	50	Plus	JAAOEH010013974.1 1281375 OV.33 NODE_13897_truseq orf.83846
Mineral_R_127_79862_1_Pisuviricota	44	53	SGSAFTSIIG	10	50	Plus	JAAOEH010016802.1 12514 OV.1 NODE_16710_truseq orf.100836
Mineral_R_127_79862_1_Pisuviricota	44	53	SGSAFTSIIG	10	50	Plus	JAAOEH010011824.1 131239 OV.33 NODE_11756_truseq orf.70945
Mineral_R_127_79862_1_Pisuviricota	44	53	SGSAFTSIIG	10	50	Plus	polyprotein [Rhinovirus C]
Mineral_R_127_79862_1_Pisuviricota	44	53	SGSAFTSIIG	10	50	Plus	JAAOEH010016925.1 161239 OV.13 NODE_16833_truseq orf.101569
Mineral_R_127_79862_1_Pisuviricota	110	119	SVEKSTITDT	10	50	Plus	RNA-dependent RNA polymerase [Duwamo virus]
Mineral_R_127_79862_1_Pisuviricota	44	53	SGSAFTSIIG	10	50	Plus	hypothetical protein [Picornaviridae sp.]
Mineral_R_127_79862_1_Pisuviricota	44	53	SGSAFTSIIG	10	50	Plus	JAAOEH010005098.1 12176 OV.65 NODE_5073_truseq orf.30586
Mineral_R_127_79862_1_Pisuviricota	44	53	SGSAFTSIIG	10	50	Plus	JAAOEH010002978.1 41209 OV.9 NODE_2965_truseq orf.17863
Mineral_R_127_79862_1_Pisuviricota	44	53	SGSAFTSIIG	10	50	Plus	pol polyprotein [Caliciviridae sp.]
Mineral_R_127_79862_1_Pisuviricota	44	53	SGSAFTSIIG	10	50	Plus	JAAOEH010011112.1 101206 OV.13 NODE_11050_truseq orf.66673
Mineral_R_127_79862_1_Pisuviricota	44	53	SGSAFTSIIG	10	50	Plus	polyprotein, partial [Human enterovirus]
Mineral_R_127_79862_1_Pisuviricota	44	53	SGSAFTSIIG	10	50	Plus	polyprotein [Picornaviridae sp.]
Mineral_R_127_79862_1_Pisuviricota	44	53	SGSAFTSIIG	10	50	Plus	polyprotein, partial [Rondonia picorna-like virus]
Mineral_R_127_79862_1_Pisuviricota	44	53	SGSAFTSIIG	10	50	Plus	JAAOEH010001794.1 21186 OV.1 NODE_1784_truseq orf.10760
Mineral_R_127_79862_1_Pisuviricota	44	53	SGSAFTSIIG	10	50	Plus	polyprotein [Posavirus sp.]
Mineral_R_127_79862_1_Pisuviricota	44	53	SGSAFTSIIG	10	50	Plus	polyprotein [Ruddy turnstone calicivirus B]
Mineral_R_127_79862_1_Pisuviricota	44	53	SGSAFTSIIG	10	50	Plus	polyprotein P2-P3 [Canine picodicistrovirus]
Mineral_R_127_79862_1_Pisuviricota	44	53	SGSAFTSIIG	10	50	Plus	hypothetical protein [Picornavirales sp.]
Mineral_R_127_79862_1_Pisuviricota	44	53	SGSAFTSIIG	10	50	Plus	polyprotein, partial [Mink enteric sapovirus]
Mineral_R_127_79862_1_Pisuviricota	44	53	SGSAFTSIIG	10	50	Plus	polyprotein [Guangxi chinese leopard gecko picornavirus]
Mineral_R_127_79862_1_Pisuviricota	44	53	SGSAFTSIIG	10	50	Plus	JAAOEH010005236.1 41140 OV.1 NODE_5209_truseq orf.31411
Mineral_R_127_79862_1_Pisuviricota	44	53	SGSAFTSIIG	10	50	Plus	hypothetical protein [Riboviria sp.]
Mineral_R_127_79862_1_Pisuviricota	44	53	SGSAFTSIIG	10	50	Plus	polyprotein [Bat sapovirus]
Mineral_R_127_79862_1_Pisuviricota	44	53	SGSAFTSIIG	10	50	Plus	polyprotein [Iflaviridae sp.]
Mineral_R_127_79862_1_Pisuviricota	44	53	SGSAFTSIIG	10	50	Plus	JAAOEH010003394.1 31262023 OV.1 NODE_3380_truseq orf.20362
Mineral_R_127_79862_1_Pisuviricota	44	53	SGSAFTSIIG	10	50	Plus	polyprotein, partial [Zhejiang gunthers frog calicivirus 2]
Mineral_R_127_79862_1_Pisuviricota	50	59	SIIGSTVNLI	10	50	Plus	hypothetical protein [Wuhan insect virus 13]
Mineral_R_127_79862_1_Pisuviricota	44	53	SGSAFTSIIG	10	50	Plus	non-structural polyprotein [PNG bee virus 10]
Mineral_R_127_79862_1_Pisuviricota	44	53	SGSAFTSIIG	10	50	Plus	polyprotein, partial [Rainier virus]
Mineral_R_127_79862_1_Pisuviricota	44	53	SGSAFTSIIG	10	50	Plus	unknown [Tetnovirus 1]
Mineral_R_127_79862_1_Pisuviricota	44	53	SGSAFTSIIG	10	50	Plus	JAAOEH010003388.1 21123149 OV.60 NODE_3374_truseq orf.20325
Mineral_R_127_79862_1_Pisuviricota	44	53	SGSAFTSIIG	10	50	Plus	polyprotein [Iflaviridae sp.]
Mineral_R_127_79862_1_Pisuviricota	44	53	SGSAFTSIIG	10	50	Plus	polyprotein [Picornavirales sp.]
Mineral_R_127_79862_1_Pisuviricota	44	53	SGSAFTSIIG	10	50	Plus	hypothetical protein [Hubei picorna-like virus 33]
Mineral_R_127_79862_1_Pisuviricota	44	53	SGSAFTSIIG	10	50	Plus	hypothetical protein [Wenling crustacean virus 4]
Mineral_R_127_79862_1_Pisuviricota	44	53	SGSAFTSIIG	10	50	Plus	polyprotein [Reineckia carnea iflaviridae]
Mineral_R_127_79862_1_Pisuviricota	44	53	SGSAFTSIIG	10	50	Plus	polyprotein, partial [Posavirus 3]
Mineral_R_127_79862_1_Pisuviricota	44	53	SGSAFTSIIG	10	50	Plus	polyprotein [Caliciviridae sp.]
Mineral_R_127_79862_1_Pisuviricota	50	59	SIIGSTVNLI	10	50	Plus	polyprotein 1 [Prunus virus F]
Mineral_R_127_79862_1_Pisuviricota	91	100	SRFDLSQLAS	10	50	Plus	polyprotein 1 [Prunus virus F]
Mineral_R_127_79862_1_Pisuviricota	165	174	PGEHLVRIAA	10	50	Plus	polyprotein 1 [Prunus virus F]
Mineral_R_127_79862_1_Pisuviricota	44	53	SGSAFTSIIG	10	50	Plus	polyprotein, partial [Picornavirus chicken/CHK1/USA/2010]
Mineral_R_127_79862_1_Pisuviricota	44	53	SGSAFTSIIG	10	50	Plus	hypothetical protein [Beihai picorna-like virus 68]
Mineral_R_127_79862_1_Pisuviricota	44	53	SGSAFTSIIG	10	50	Plus	hypothetical protein 2 [Wuhan coneheads virus 2]
Mineral_R_127_79862_1_Pisuviricota	44	53	SGSAFTSIIG	10	50	Plus	hypothetical protein [Hubei myriapoda virus 1]
Mineral_R_127_79862_1_Pisuviricota	44	53	SGSAFTSIIG	10	50	Plus	hypothetical protein 1 [Dicistroviridae sp.]
Mineral_R_127_79862_1_Pisuviricota	44	53	SGSAFTSIIG	10	50	Plus	polyprotein [Hainan gekko similignum picornavirus]
Mineral_R_127_79862_1_Pisuviricota	44	53	SGSAFTSIIG	10	50	Plus	polyprotein, partial [Picornavirales sp.]
Mineral_R_127_79862_1_Pisuviricota	44	53	SGSAFTSIIG	10	50	Plus	polyprotein, partial [Bat calicivirus]
Mineral_R_127_79862_1_Pisuviricota	44	53	SGSAFTSIIG	10	50	Plus	polyprotein [Bundaberg bee virus 7]
Mineral_R_127_79862_1_Pisuviricota	44	53	SGSAFTSIIG	10	50	Plus	polyprotein, partial [Paroligolophus agrestis posalike virus 1]
Mineral_R_127_79862_1_Pisuviricota	44	53	SGSAFTSIIG	10	50	Plus	polyprotein [Ruddy turnstone calicivirus A]
Mineral_R_127_79862_1_Pisuviricota	114	123	STITDTSRET	10	50	Plus	polyprotein [Zhejiang gunthers frog calicivirus 1]
Mineral_R_127_79862_1_Pisuviricota	44	53	SGSAFTSIIG	10	50	Plus	polyprotein, partial [Enterovirus A71]
Mineral_R_127_79862_1_Pisuviricota	44	53	SGSAFTSIIG	10	50	Plus	RNA-dependent RNA polymerase (RdRp) [Bursaphelenchus xylophilus]
Mineral_R_127_79862_1_Pisuviricota	44	53	SGSAFTSIIG	10	50	Plus	hypothetical protein, partial [Trichosanthes kirilowii picorna-like virus]
Mineral_R_127_79862_1_Pisuviricota	44	53	SGSAFTSIIG	10	50	Plus	polyprotein [Basavirus sp.]
Mineral_R_127_79862_1_Pisuviricota	44	53	SGSAFTSIIG	10	50	Plus	polyprotein, partial [Iflaviridae sp.]
Mineral_R_127_79862_1_Pisuviricota	44	53	SGSAFTSIIG	10	50	Plus	hypothetical protein [Riboviria sp.]
Mineral_R_127_79862_1_Pisuviricota	44	53	SGSAFTSIIG	10	50	Plus	polyprotein [Potato cyst nematode picorna-like virus]
Mineral_R_127_79862_1_Pisuviricota	44	53	SGSAFTSIIG	10	50	Plus	putative polyprotein [Lampyris noctiluca iflavirus 1]
Mineral_R_127_79862_1_Pisuviricota	44	53	SGSAFTSIIG	10	50	Plus	nonstructural polyprotein [Dicistroviridae sp.]
Mineral_R_127_79862_1_Pisuviricota	44	53	SGSAFTSIIG	10	50	Plus	hypothetical protein [Picornavirales sp.]
Mineral_R_127_79862_1_Pisuviricota	44	53	SGSAFTSIIG	10	50	Plus	polyprotein [Dongbei arctic lamprey calicivirus 1]
Mineral_R_127_79862_1_Pisuviricota	44	53	SGSAFTSIIG	10	50	Plus	hypothetical protein 1 [Trichosanthes kirilowii picorna-like virus]
Mineral_R_127_79862_1_Pisuviricota	44	53	SGSAFTSIIG	10	50	Plus	polyprotein [Pink-eared duck calicivirus I]
Mineral_R_127_79862_1_Pisuviricota	44	53	SGSAFTSIIG	10	50	Plus	polyprotein [Iflaviridae sp.]
Mineral_R_127_79862_1_Pisuviricota	44	53	SGSAFTSIIG	10	50	Plus	polyprotein [Western African lungfish picornavirus]
Mineral_R_127_79862_1_Pisuviricota	44	53	SGSAFTSIIG	10	50	Plus	polyprotein [Pansavirus 2]
Mineral_R_127_79862_1_Pisuviricota	44	53	SGSAFTSIIG	10	50	Plus	polyprotein [Picornavirales sp.]
Mineral_R_127_79862_1_Pisuviricota	44	53	SGSAFTSIIG	10	50	Plus	polyprotein [Hepatovirus A]
Mineral_R_127_79862_1_Pisuviricota	44	53	SGSAFTSIIG	10	50	Plus	putative polyprotein [Yonago Culex iflavirus]
Mineral_R_127_79862_1_Pisuviricota	44	53	SGSAFTSIIG	10	50	Plus	polyprotein, partial [Bat picornavirus]
Mineral_R_127_79862_1_Pisuviricota	44	53	SGSAFTSIIG	10	50	Plus	polyprotein [Wenling triplecross lizardfish picornavirus]
Mineral_R_127_79862_1_Pisuviricota	44	53	SGSAFTSIIG	10	50	Plus	polyprotein, partial [Beihai rabbitfish calicivirus 2]
Mineral_R_127_79862_1_Pisuviricota	44	53	SGSAFTSIIG	10	50	Plus	3D [Eel picornavirus 1]
Mineral_R_127_79862_1_Pisuviricota	44	53	SGSAFTSIIG	10	50	Plus	hypothetical protein [Hubei picorna-like virus 60]
Mineral_R_127_79862_1_Pisuviricota	44	53	SGSAFTSIIG	10	50	Plus	polyprotein [Sugar beet cyst nematode virus 1]
Mineral_R_127_79862_1_Pisuviricota	44	53	SGSAFTSIIG	10	50	Plus	polyprotein, partial [Bat posalivirus]
Mineral_R_127_79862_1_Pisuviricota	105	114	LGFVLSVEKS	10	50	Plus	polyprotein-3 [Tetranychus truncatus]
Mineral_R_127_79862_1_Pisuviricota	44	53	SGSAFTSIIG	10	50	Plus	putative polyprotein [Loch Morlich virus]
Mineral_R_127_79862_1_Pisuviricota	44	53	SGSAFTSIIG	10	50	Plus	polyprotein [Mosavirus A2]
Mineral_R_127_79862_1_Pisuviricota	44	53	SGSAFTSIIG	10	50	Plus	polyprotein [Diabrotica virgifera virgifera virus 1]
Mineral_R_127_79862_1_Pisuviricota	44	53	SGSAFTSIIG	10	50	Plus	polyprotein [Nilaparvata lugens honeydew virus-3]
Mineral_R_127_79862_1_Pisuviricota	44	53	SGSAFTSIIG	10	50	Plus	RNA-dependent RNA polymerase, partial [uncultured marine RNA virus]
Mineral_R_127_79862_1_Pisuviricota	44	53	SGSAFTSIIG	10	50	Plus	RNAdependent RNA polymerase, partial [Porcine sapovirus]
Mineral_R_127_79862_1_Pisuviricota	98	103	LASAAS	6	50	Plus	hypothetical protein [Hubei sobemo-like virus 26]
Mineral_R_127_79862_1_Pisuviricota	44	49	SGSAFT	6	50	Plus	hypothetical protein 2 [Amygdalus persica sobemo-like virus]
Mineral_R_127_79862_1_Pisuviricota	89	94	SNSRFD	6	50	Plus	hypothetical protein 2 [Amygdalus persica sobemo-like virus]
Mineral_R_127_79862_1_Pisuviricota	89	94	SNSRFD	6	50	Plus	putative RNA-dependent RNA polymerase, partial [Grapevine associated mycovirus-2]
Mineral_R_127_79862_1_Pisuviricota	89	94	SNSRFD	6	50	Plus	JAAOEH010006885.1 11042033 OV.270 NODE_6845_truseq orf.41307
Mineral_R_127_79862_1_Pisuviricota	22	27	DFVHSR	6	50	Plus	sobeli-like virus 4_-_Amotif
Mineral_R_127_79862_1_Pisuviricota	51	56	IIGSTV	6	50	Plus	putative RNA dependent RNA polymerase [Tulasnella barnavirus 1]
Mineral_R_127_79862_1_Pisuviricota	27	32	RIIAPD	6	50	Plus	RNA-dependent RNA polymerase [Humaita-Tubiacanga virus]
Mineral_R_127_79862_1_Pisuviricota	94	99	DLSQLA	6	50	Plus	hypothetical protein 2 [Beihai sobemo-like virus 22]
Mineral_R_127_79862_1_Pisuviricota	89	94	SNSRFD	6	50	Plus	hypothetical protein 2 [Hubei sobemo-like virus 36]
Mineral_R_127_79862_1_Pisuviricota	94	99	DLSQLA	6	50	Plus	polyprotein P2+3 [Colobanthus quitensis associated barnavirus 1]
Mineral_R_127_79862_1_Pisuviricota	99	104	ASAASD	6	50	Plus	RdRp [Atrato Sobemolike virus 5]
Mineral_R_127_79862_1_Pisuviricota	123	128	TRKFDD	6	50	Plus	hypothetical protein 2 [Wenling sobemo-like virus 2]
Mineral_R_127_79862_1_Pisuviricota	123	128	TRKFDD	6	50	Plus	hypothetical protein 2 [Beihai razor shell virus 3]
Mineral_R_127_79862_1_Pisuviricota	71	76	HSLSHD	6	50	Plus	JAAOEH010004472.1 9962123 OV.62 NODE_4453_truseq orf.26829
Mineral_R_127_79862_1_Pisuviricota	99	104	ASAASD	6	50	Plus	JAAOEH010010863.1 1490645 OV.161 NODE_10802_truseq orf.65183
Mineral_R_127_79862_1_Pisuviricota	67	72	KVAGHS	6	50	Plus	RNAdependent RNA polymerase [Apple barnalike virus 1]
Mineral_R_127_79862_1_Pisuviricota	79	84	LVMGDD	6	50	Plus	RNAdependent RNA polymerase [Apple barnalike virus 1]
Mineral_R_127_79862_1_Pisuviricota	79	84	LVMGDD	6	50	Plus	RdRp [Beihai sobemolike virus 1]
Mineral_R_127_79862_1_Pisuviricota	89	94	SNSRFD	6	50	Plus	RdRp [Beihai sobemolike virus 1]
Mineral_R_127_79862_1_Pisuviricota	60	65	LVSYMH	6	50	Plus	hypothetical protein 2 [Beihai sobemo-like virus 2]
Mineral_R_127_79862_1_Pisuviricota	89	94	SNSRFD	6	50	Plus	hypothetical protein 2 [Beihai sobemo-like virus 2]
Mineral_R_127_79862_1_Pisuviricota	110	119	SVEKSTITDT	10	50	Plus	hypothetical protein 1 [Mortimer virus]
Mineral_R_127_79862_1_Pisuviricota	44	53	SGSAFTSIIG	10	50	Plus	RNAdependent RNA polymerase [Rosadiaz solemolike virus]
Mineral_R_127_79862_1_Pisuviricota	120	129	SRETRKFDDN	10	50	Plus	JAAOEH010004192.1 21411038 OV.80 NODE_4176_truseq orf.25150
Mineral_R_127_79862_1_Pisuviricota	110	119	SVEKSTITDT	10	50	Plus	RNA-dependent RNA polymerase [Humaita-Tubiacanga virus]
Mineral_R_127_79862_1_Pisuviricota	110	119	SVEKSTITDT	10	50	Plus	RNA-dependent RNA polymerase [Broome luteo-like virus 1]
Mineral_R_127_79862_1_Pisuviricota	110	119	SVEKSTITDT	10	50	Plus	RdRp [Culex luteo-like virus]
Mineral_R_127_79862_1_Pisuviricota	110	119	SVEKSTITDT	10	50	Plus	RdRp [Atrato Sobemolike virus 3]
Mineral_R_127_79862_1_Pisuviricota	44	53	SGSAFTSIIG	10	50	Plus	barna-like virus 9_-_Bmotif
Mineral_R_127_79862_1_Pisuviricota	44	53	SGSAFTSIIG	10	50	Plus	RNA-dependent RNA polymerase [Riboviria sp.]
Mineral_R_127_79862_1_Pisuviricota	44	53	SGSAFTSIIG	10	50	Plus	sobeli-like virus_-_Bmotif
Mineral_R_127_79862_1_Pisuviricota	44	53	SGSAFTSIIG	10	50	Plus	polyprotein P2ab [Velvet tobacco mottle virus]
Mineral_R_127_79862_1_Pisuviricota	44	53	SGSAFTSIIG	10	50	Plus	ORF2b [Physalis rugose mosaic virus]
Mineral_R_127_79862_1_Pisuviricota	44	53	SGSAFTSIIG	10	50	Plus	RNA-dependent RNA polymerase, partial [Riboviria sp.]
Mineral_R_127_79862_1_Pisuviricota	44	53	SGSAFTSIIG	10	50	Plus	JAAOEH010001908.1 16282818 OV.138 NODE_1898_truseq orf.11444
Mineral_R_127_79862_1_Pisuviricota	44	53	SGSAFTSIIG	10	50	Plus	JAAOEH010004742.1 23911339 OV.116 NODE_4722_truseq orf.28450
Mineral_R_127_79862_1_Pisuviricota	44	53	SGSAFTSIIG	10	50	Plus	JAAOEH010001818.1 24333608 OV.88 NODE_1808_truseq orf.10905
Mineral_R_127_79862_1_Pisuviricota	44	53	SGSAFTSIIG	10	50	Plus	JAAOEH010013462.1 1399290 OV.180 NODE_13389_truseq orf.80778
Mineral_R_127_79862_1_Pisuviricota	44	53	SGSAFTSIIG	10	50	Plus	JAAOEH010006205.1 1471425 OV.274 NODE_6171_truseq orf.37230
Mineral_R_127_79862_1_Pisuviricota	44	53	SGSAFTSIIG	10	50	Plus	JAAOEH010002103.1 23091260 OV.296 NODE_2093_truseq orf.12617
Mineral_R_127_79862_1_Pisuviricota	44	53	SGSAFTSIIG	10	50	Plus	barna-like virus 2_-_Bmotif
Mineral_R_127_79862_1_Pisuviricota	44	53	SGSAFTSIIG	10	50	Plus	barna-like virus_-_Bmotif
Mineral_R_127_79862_1_Pisuviricota	44	53	SGSAFTSIIG	10	50	Plus	barna-like virus 2_-_Bmotif
Mineral_R_127_79862_1_Pisuviricota	44	53	SGSAFTSIIG	10	50	Plus	JAAOEH010001923.1 14942708 OV.62 NODE_1913_truseq orf.11535
Mineral_R_127_79862_1_Pisuviricota	44	53	SGSAFTSIIG	10	50	Plus	JAAOEH010008077.1 8201845 OV.108 NODE_8034_truseq orf.48457
Mineral_R_127_79862_1_Pisuviricota	110	119	SVEKSTITDT	10	50	Plus	hypothetical protein [Beihai sobemo-like virus 15]
Mineral_R_127_79862_1_Pisuviricota	15	20	VWRRYI	6	50	Plus	RNAdependent RNA polymerase, partial [Water buffalo astrovirus]
Mineral_R_127_79862_1_Pisuviricota	15	20	VWRRYI	6	50	Plus	ORF1ab [Wuhan asiatic toad astrovirus]
Mineral_R_127_79862_1_Pisuviricota	122	127	ETRKFD	6	50	Plus	sediment bastro-like virus_-_Amotif
Mineral_R_127_79862_1_Pisuviricota	89	94	SNSRFD	6	50	Plus	ORF1ab, partial [Beihai tree frog astrovirus]
Mineral_R_127_79862_1_Pisuviricota	15	20	VWRRYI	6	50	Plus	nonstructural protein 1ab [Astrovirus VA1]
Mineral_R_127_79862_1_Pisuviricota	44	53	SGSAFTSIIG	10	50	Plus	ORF1ab [Wenling japanese topeshark astrovirus]
Mineral_R_127_79862_1_Pisuviricota	44	53	SGSAFTSIIG	10	50	Plus	ORF1ab [Wenling longspine snipefish astrovirus]
Mineral_R_127_79862_1_Pisuviricota	44	53	SGSAFTSIIG	10	50	Plus	ORF1ab, partial [Wenzhou pacific spadenose shark astrovirus 2]
Mineral_R_127_79862_1_Pisuviricota	110	119	SVEKSTITDT	10	50	Plus	RNA-dependent RNA polymerase [Astroviridae sp.]
Mineral_R_127_79862_1_Pisuviricota	44	53	SGSAFTSIIG	10	50	Plus	ORF1ab [Beihai tree frog astrovirus]
Mineral_R_127_79862_1_Pisuviricota	110	119	SVEKSTITDT	10	50	Plus	ORF1ab, partial [Hainan marbled pigmy frog astrovirus 2]
Mineral_R_127_79862_1_Pisuviricota	44	53	SGSAFTSIIG	10	50	Plus	hepe-like virus 3_-_Bmotif
Mineral_R_127_79862_1_Pisuviricota	40	49	RGIPSGSAFT	10	50	Plus	polyprotein [Wenling rattails astrovirus 5]
Mineral_R_127_79862_1_Pisuviricota	44	53	SGSAFTSIIG	10	50	Plus	ORF1b [Wenling banjofish astrovirus]
Mineral_R_127_79862_1_Pisuviricota	44	53	SGSAFTSIIG	10	50	Plus	ORF1b [Wenling perciformes astrovirus 2]
Mineral_R_127_79862_1_Pisuviricota	110	119	SVEKSTITDT	10	50	Plus	ORF1ab [Wenling pterygotrigla hemisticta astrovirus]
Mineral_R_127_51313_1_Pisuviricota	50	59	IQSIITLIIG	10	50	Plus	fusion protein [Blueberry latent virus]
Mineral_R_127_51313_1_Pisuviricota	50	59	IQSIITLIIG	10	50	Plus	RNAdependent RNApolymerase [Zygosaccharomyces bailii virus Z]
Mineral_R_127_51313_1_Pisuviricota	50	59	IQSIITLIIG	10	50	Plus	RdRp [Hubei partitilike virus 19]
Mineral_R_127_51313_1_Pisuviricota	50	59	IQSIITLIIG	10	50	Plus	picobirnavirus 2_-_Bmotif
Mineral_R_127_51313_1_Pisuviricota	50	59	IQSIITLIIG	10	50	Plus	putative dsRNA-dependent RNA polymerase [Penicillium stoloniferum virus F]
Mineral_R_127_51313_1_Pisuviricota	50	59	IQSIITLIIG	10	50	Plus	picobirnavirus 3_-_Bmotif
Mineral_R_127_51313_1_Pisuviricota	50	59	IQSIITLIIG	10	50	Plus	picobirnavirus 3_-_Bmotif
Mineral_R_127_51313_1_Pisuviricota	50	59	IQSIITLIIG	10	50	Plus	RNA-dependent RNA polymerase [Cryptosporidium parvum virus 1]
Mineral_R_127_51313_1_Pisuviricota	50	59	IQSIITLIIG	10	50	Plus	putative RNA-dependent RNA polymerase [Rosa multiflora cryptic virus]
Mineral_R_127_51313_1_Pisuviricota	50	59	IQSIITLIIG	10	50	Plus	putative RNAdependent RNA polymerase [Pepper cryptic virus 2]
Mineral_R_127_51313_1_Pisuviricota	50	59	IQSIITLIIG	10	50	Plus	RNA dependent RNA polymerase [Persimmon cryptic virus]
Mineral_R_127_51313_1_Pisuviricota	50	59	IQSIITLIIG	10	50	Plus	RNAdependent RNA polymerase [Fig cryptic virus]
Mineral_R_127_51313_1_Pisuviricota	50	59	IQSIITLIIG	10	50	Plus	RNAdependent RNA polymerase [Spinach deltapartitivirus 1]
Mineral_R_127_51313_1_Pisuviricota	50	59	IQSIITLIIG	10	50	Plus	RdRp, partial [Wenling partitilike virus 9]
Mineral_R_127_51313_1_Pisuviricota	30	39	DGVRFQKEVG	10	50	Plus	JAAOEH010009461.1 3671680 OV.91 NODE_9412_truseq orf.56761
Mineral_R_127_51313_1_Pisuviricota	50	59	IQSIITLIIG	10	50	Plus	RdRp [Wenling partitilike virus 13]
Mineral_R_127_51313_1_Pisuviricota	50	59	IQSIITLIIG	10	50	Plus	ORF1 [Dactylorhiza cryptic virus 2]
Mineral_R_127_51313_1_Pisuviricota	42	51	SGHSHNTLIQ	10	50	Plus	RNA-dependent RNA polymerase [Partitiviridae sp.]
Mineral_R_127_51313_1_Pisuviricota	50	59	IQSIITLIIG	10	50	Plus	hypothetical protein ENH_00033460 [Eimeria necatrix]
Mineral_R_127_51313_1_Pisuviricota	68	73	DALTID	6	50	Plus	polyprotein [Alternaria alternata hypovirus 1]
Mineral_R_127_51313_1_Pisuviricota	68	73	DALTID	6	50	Plus	polyprotein [Trichoderma asperellum hypovirus 1]
Mineral_R_127_51313_1_Pisuviricota	68	73	DALTID	6	50	Plus	polyprotein [Rosellinia necatrix hypovirus 1]
Mineral_R_127_51313_1_Pisuviricota	68	73	DALTID	6	50	Plus	polyprotein [Rosellinia necatrix hypovirus 2]
Mineral_R_127_51313_1_Pisuviricota	6	11	VDERYD	6	50	Plus	polyprotein [Sclerotium rolfsii hypovirus 1]
Mineral_R_127_51313_1_Pisuviricota	30	35	DGVRFQ	6	50	Plus	Putative RNA dependent RNA polymerase [Atkinsonella hypoxylon virus]
Mineral_R_127_51313_1_Pisuviricota	68	73	DALTID	6	50	Plus	RdRp [Beihai picobirnalike virus 4]
Mineral_R_127_51313_1_Pisuviricota	30	35	DGVRFQ	6	50	Plus	RNAdependent RNA polymerase [Rhizoctonia solani partitivirus 7]
Mineral_R_127_51313_1_Pisuviricota	68	73	DALTID	6	50	Plus	hypovirus 1_-_Amotif
Mineral_R_127_51313_1_Pisuviricota	6	11	VDERYD	6	50	Plus	RNAdependent RNA polymerase [Trichoderma harzianum partitivirus 1]
Mineral_R_127_51313_1_Pisuviricota	68	73	DALTID	6	50	Plus	ORF B [Cryphonectria hypovirus 1]
Mineral_R_127_51313_1_Pisuviricota	30	35	DGVRFQ	6	50	Plus	RNA-dependent RNA polymerase [Medicago sativa alphapartitivirus 1]
Mineral_R_127_51313_1_Pisuviricota	68	73	DALTID	6	50	Plus	RdRp [Beihai picobirnalike virus 5]
Mineral_R_127_51313_1_Pisuviricota	30	35	DGVRFQ	6	50	Plus	RNAdependent RNA polymerase [Colletotrichum eremochloae partitivirus 1]
Mineral_R_127_51313_1_Pisuviricota	68	73	DALTID	6	50	Plus	polyprotein [Rhizoctonia solani hypovirus 1]
Mineral_R_127_51313_1_Pisuviricota	30	35	DGVRFQ	6	50	Plus	RdRp, partial [Partitiviruslike 2]
Mineral_R_127_51313_1_Pisuviricota	68	73	DALTID	6	50	Plus	polyprotein [Beihai sipunculid worm virus 6]
Mineral_R_127_51313_1_Pisuviricota	63	68	LFELDD	6	50	Plus	RdRp, partial [Beihai picobirnalike virus 9]
Mineral_R_127_51313_1_Pisuviricota	81	86	LESLGD	6	50	Plus	RdRp, partial [Beihai picobirnalike virus 9]
Mineral_R_127_51313_1_Pisuviricota	2	7	HHPGVD	6	50	Plus	Mongolia partiti-like virus 1_-_Amotif
Mineral_R_127_51313_1_Pisuviricota	30	35	DGVRFQ	6	50	Plus	RNA-dependent RNA polymerase [Marmot picobirnavirus]
Mineral_R_127_51313_1_Pisuviricota	68	73	DALTID	6	50	Plus	RdRp [Hubei diptera virus 17]
Mineral_R_127_51313_1_Pisuviricota	30	35	DGVRFQ	6	50	Plus	RNAdependent RNA polymerase [Mischke partitilike virus]
Mineral_R_127_51313_1_Pisuviricota	30	35	DGVRFQ	6	50	Plus	alphapartiti-like virus 1_-_Amotif
Mineral_R_127_51313_1_Pisuviricota	30	35	DGVRFQ	6	50	Plus	RNAdependent RNA polymerase [Rabbit picobirnavirus 3]
Mineral_R_127_51313_1_Pisuviricota	68	73	DALTID	6	50	Plus	picobirna-like virus 1_-_Amotif
Mineral_R_127_51313_1_Pisuviricota	98	103	HLTTED	6	50	Plus	picobirna-like virus 1_-_Amotif
Mineral_R_127_51313_1_Pisuviricota	68	73	DALTID	6	50	Plus	polyprotein [Cryphonectria hypovirus 2]
Mineral_R_127_51313_1_Pisuviricota	68	73	DALTID	6	50	Plus	picobirna-like virus 3_-_Amotif
Mineral_R_127_51313_1_Pisuviricota	30	35	DGVRFQ	6	50	Plus	polyprotein [Sclerotium rolfsii hypovirus 3]
Mineral_R_127_51313_1_Pisuviricota	6	11	VDERYD	6	50	Plus	picobirna-like virus 2_-_Amotif
Mineral_R_127_51313_1_Pisuviricota	68	73	DALTID	6	50	Plus	RdRp [Hubei picobirnalike virus 2]
Mineral_R_127_51313_1_Pisuviricota	9	14	RYDAYW	6	50	Plus	picobirnavirus 4_-_Amotif
Mineral_R_127_51313_1_Pisuviricota	68	73	DALTID	6	50	Plus	polyprotein [Sclerotium rolfsii hypovirus 8]
Mineral_R_127_51313_1_Pisuviricota	68	73	DALTID	6	50	Plus	polyprotein [Sclerotinia sclerotiorum hypovirus 6]
Mineral_R_127_51313_1_Pisuviricota	30	35	DGVRFQ	6	50	Plus	RdRp, partial [Vespa velutina partitilike virus 1]
Mineral_R_127_51313_1_Pisuviricota	30	35	DGVRFQ	6	50	Plus	RNAdependent RNA polymerase [Peterman partitilike virus]
Mineral_R_127_51313_1_Pisuviricota	30	35	DGVRFQ	6	50	Plus	RdRp [Hubei partitilike virus 34]
Mineral_R_127_51313_1_Pisuviricota	80	85	WLESLG	6	50	Plus	RdRp [Beihai barnacle virus 13]
Mineral_R_127_51313_1_Pisuviricota	30	35	DGVRFQ	6	50	Plus	RdRp [Wuhan large pig roundworm virus 1]
Mineral_R_127_51313_1_Pisuviricota	68	73	DALTID	6	50	Plus	RdRp [Wuhan large pig roundworm virus 1]
Mineral_R_127_51313_1_Pisuviricota	81	86	LESLGD	6	50	Plus	RdRp [Wuhan large pig roundworm virus 1]
Mineral_R_127_51313_1_Pisuviricota	63	68	LFELDD	6	50	Plus	putative RNAdependent RNA polymerase, partial [Caledonia partitilike virus]
Mineral_R_127_51313_1_Pisuviricota	63	68	LFELDD	6	50	Plus	RdRp [Wenling partitilike virus 12]
Mineral_R_127_51313_1_Pisuviricota	68	73	DALTID	6	50	Plus	RNAdependent RNA polymerase, partial [Rabbit picobirnavirus 2]
Mineral_R_127_51313_1_Pisuviricota	98	103	HLTTED	6	50	Plus	RNAdependent RNA polymerase, partial [Rabbit picobirnavirus 2]
Mineral_R_127_51313_1_Pisuviricota	62	67	ALFELD	6	50	Plus	RNA-dependent RNA polymerase [Rhizoctonia solani dsRNA virus 5]
Mineral_R_127_51313_1_Pisuviricota	68	73	DALTID	6	50	Plus	polyprotein, partial [Dilkington hypovirus]
Mineral_R_127_51313_1_Pisuviricota	68	73	DALTID	6	50	Plus	RdRp [Giant panda associated partiti-like virus]
Mineral_R_127_51313_1_Pisuviricota	68	73	DALTID	6	50	Plus	ORF1 [Dactylorhiza cryptic virus 1]
Mineral_R_127_51313_1_Pisuviricota	63	68	LFELDD	6	50	Plus	1ab protein [Guangdong greater green snake arterivirus]
Mineral_R_127_51313_1_Pisuviricota	80	85	WLESLG	6	50	Plus	polyprotein 1ab [Equine arteritis virus]
Mineral_R_127_51313_1_Pisuviricota	6	11	VDERYD	6	50	Plus	orf1ab [Aplysia californica nido-like virus]
Mineral_R_127_51313_1_Pisuviricota	30	35	DGVRFQ	6	50	Plus	polyprotein [Grapevine-associated poty-like virus 1]
Mineral_R_127_51313_1_Pisuviricota	30	35	DGVRFQ	6	50	Plus	bymo-like virus_-_Amotif
Mineral_R_127_51313_1_Pisuviricota	30	35	DGVRFQ	6	50	Plus	polyprotein, partial [Ecuadorian rocoto virus]
Mineral_R_127_51313_1_Pisuviricota	30	35	DGVRFQ	6	50	Plus	polyprotein, partial [Chilli veinal mottle virus]
Mineral_R_127_51313_1_Pisuviricota	6	11	VDERYD	6	50	Plus	polyprotein [Sugarcane streak mosaic virus]
Mineral_R_127_51313_1_Pisuviricota	30	35	DGVRFQ	6	50	Plus	polyprotein [Sugarcane streak mosaic virus]
Mineral_R_127_51313_1_Pisuviricota	63	68	LFELDD	6	50	Plus	nonstructural protein precursor [Himetobi P virus]
Mineral_R_127_51313_1_Pisuviricota	6	11	VDERYD	6	50	Plus	polyprotein 1 [Mulberry mosaic leaf roll associated virus]
Mineral_R_127_51313_1_Pisuviricota	30	35	DGVRFQ	6	50	Plus	polyprotein 1 [Mulberry mosaic leaf roll associated virus]
Mineral_R_127_51313_1_Pisuviricota	30	35	DGVRFQ	6	50	Plus	polyprotein [Cnidium vein yellowing virus 2]
Mineral_R_127_51313_1_Pisuviricota	30	35	DGVRFQ	6	50	Plus	polyprotein [Nylanderia fulva virus 1]
Mineral_R_127_51313_1_Pisuviricota	30	35	DGVRFQ	6	50	Plus	RNA-dependent RNA polymerase [Hubei noda-like virus 9]
Mineral_R_127_51313_1_Pisuviricota	6	11	VDERYD	6	50	Plus	RNA-dependent RNA polymerase [Hubei noda-like virus 8]
Mineral_R_127_51313_1_Pisuviricota	26	31	IYRDDG	6	50	Plus	RdRp [Plasmopara viticola associated picornalike virus 3]
Mineral_R_127_51313_1_Pisuviricota	9	14	RYDAYW	6	50	Plus	hypothetical protein 1 [Shahe picornalike virus 11]
Mineral_R_127_51313_1_Pisuviricota	60	65	YAALFE	6	50	Plus	putative nonstructural protein [Picornavirales Q_sR_OV_020]
Mineral_R_127_51313_1_Pisuviricota	68	73	DALTID	6	50	Plus	putative nonstructural protein [Picornavirales Q_sR_OV_020]
Mineral_R_127_51313_1_Pisuviricota	59	64	GYAALF	6	50	Plus	nonstructural polyprotein [Renmark bee virus 3]
Mineral_R_127_51313_1_Pisuviricota	9	14	RYDAYW	6	50	Plus	putative nonstructural protein, partial [Picornavirales N_OV_013]
Mineral_R_127_51313_1_Pisuviricota	59	64	GYAALF	6	50	Plus	putative nonstructural protein, partial [Picornavirales N_OV_013]
Mineral_R_127_51313_1_Pisuviricota	68	73	DALTID	6	50	Plus	marna-like virus 3_-_Amotif
Mineral_R_127_51313_1_Pisuviricota	9	14	RYDAYW	6	50	Plus	polyprotein [Rattus tanezumi parechovirus]
Mineral_R_127_51313_1_Pisuviricota	6	11	VDERYD	6	50	Plus	polyprotein, partial [Stocky prune virus]
Mineral_R_127_51313_1_Pisuviricota	30	35	DGVRFQ	6	50	Plus	polyprotein, partial [Stocky prune virus]
Mineral_R_127_51313_1_Pisuviricota	63	68	LFELDD	6	50	Plus	polyprotein, partial [Stocky prune virus]
Mineral_R_127_51313_1_Pisuviricota	30	35	DGVRFQ	6	50	Plus	marna-like virus 7_-_Amotif
Mineral_R_127_51313_1_Pisuviricota	63	68	LFELDD	6	50	Plus	locarna-like virus 8_-_Amotif
Mineral_R_127_51313_1_Pisuviricota	6	11	VDERYD	6	50	Plus	picorna-like virus 2_-_Amotif
Mineral_R_127_51313_1_Pisuviricota	9	14	RYDAYW	6	50	Plus	protease/RNA-dependent RNA polymerase, partial [Nasonia vitripennis virus]
Mineral_R_127_51313_1_Pisuviricota	6	11	VDERYD	6	50	Plus	marna-like virus 2_-_Amotif
Mineral_R_127_51313_1_Pisuviricota	63	68	LFELDD	6	50	Plus	nonstructural protein precursor [Homalodisca coagulata virus 1]
Mineral_R_127_51313_1_Pisuviricota	9	14	RYDAYW	6	50	Plus	salisharnavirus 1_-_Amotif
Mineral_R_127_51313_1_Pisuviricota	6	11	VDERYD	6	50	Plus	picorna-like virus 90_-_Amotif
Mineral_R_127_51313_1_Pisuviricota	6	11	VDERYD	6	50	Plus	labryna-like virus_-_Amotif
Mineral_R_127_51313_1_Pisuviricota	68	73	DALTID	6	50	Plus	polyprotein [Crohivirus A]
Mineral_R_127_51313_1_Pisuviricota	63	68	LFELDD	6	50	Plus	polymerase polyprotein [Dicistroviridae sp.]
Mineral_R_127_51313_1_Pisuviricota	63	68	LFELDD	6	50	Plus	putative nonstructural protein, partial [Picornavirales Q_sR_OV_025]
Mineral_R_127_51313_1_Pisuviricota	30	35	DGVRFQ	6	50	Plus	hypothetical protein 1 [Hubei picornalike virus 2]
Mineral_R_127_51313_1_Pisuviricota	6	11	VDERYD	6	50	Plus	hypothetical protein 1 [Wenling picornalike virus 5]
Mineral_R_127_51313_1_Pisuviricota	63	68	LFELDD	6	50	Plus	hypothetical protein 1 [Wenling picornalike virus 5]
Mineral_R_127_51313_1_Pisuviricota	6	11	VDERYD	6	50	Plus	RNAdependent RNA polymerase [Kumba picobirnalike virus]
Mineral_R_127_51313_1_Pisuviricota	30	35	DGVRFQ	6	50	Plus	JAAOEH010003567.1 1907342 OV.3 NODE_3552_truseq orf.21400
Mineral_R_127_51313_1_Pisuviricota	30	35	DGVRFQ	6	50	Plus	marna-like virus 3_-_Amotif
Mineral_R_127_51313_1_Pisuviricota	15	20	EFVAES	6	50	Plus	locarna-like virus 6_-_Amotif
Mineral_R_127_51313_1_Pisuviricota	81	86	LESLGD	6	50	Plus	polyprotein [Grapevine fabavirus]
Mineral_R_127_51313_1_Pisuviricota	63	68	LFELDD	6	50	Plus	hypothetical protein 1 [Changjiang crawfish virus 5]
Mineral_R_127_51313_1_Pisuviricota	63	68	LFELDD	6	50	Plus	JAAOEH010000071.1 47063231 OV.1 NODE_71_truseq orf.425
Mineral_R_127_51313_1_Pisuviricota	30	35	DGVRFQ	6	50	Plus	hypothetical protein 1 [Picornavirales sp.]
Mineral_R_127_51313_1_Pisuviricota	6	11	VDERYD	6	50	Plus	JAAOEH010000278.1 41705621 OV.1 NODE_276_truseq orf.1665
Mineral_R_127_51313_1_Pisuviricota	6	11	VDERYD	6	50	Plus	JAAOEH010000450.1 34684901 OV.1 NODE_447_truseq orf.2697
Mineral_R_127_51313_1_Pisuviricota	30	35	DGVRFQ	6	50	Plus	JAAOEH010000923.1 31134543 OV.22 NODE_916_truseq orf.5534
Mineral_R_127_51313_1_Pisuviricota	68	73	DALTID	6	50	Plus	JAAOEH010002858.1 15262956 OV.1 NODE_2846_truseq orf.17144
Mineral_R_127_51313_1_Pisuviricota	68	73	DALTID	6	50	Plus	JAAOEH010000888.1 39155342 OV.1 NODE_881_truseq orf.5325
Mineral_R_127_51313_1_Pisuviricota	68	73	DALTID	6	50	Plus	JAAOEH010000148.1 46216042 OV.1 NODE_148_truseq orf.883
Mineral_R_127_51313_1_Pisuviricota	68	73	DALTID	6	50	Plus	JAAOEH010000209.1 44032982 OV.1 NODE_208_truseq orf.1253
Mineral_R_127_51313_1_Pisuviricota	6	11	VDERYD	6	50	Plus	JAAOEH010000501.1 25103928 OV.1 NODE_497_truseq orf.3002
Mineral_R_127_51313_1_Pisuviricota	63	68	LFELDD	6	50	Plus	JAAOEH010000501.1 25103928 OV.1 NODE_497_truseq orf.3002
Mineral_R_127_51313_1_Pisuviricota	6	11	VDERYD	6	50	Plus	JAAOEH010001052.1 9102325 OV.1 NODE_1044_truseq orf.6307
Mineral_R_127_51313_1_Pisuviricota	68	73	DALTID	6	50	Plus	JAAOEH010000105.1 44473041 OV.1 NODE_105_truseq orf.630
Mineral_R_127_51313_1_Pisuviricota	60	65	YAALFE	6	50	Plus	JAAOEH010010430.1 142923 OV.1 NODE_10373_truseq orf.62578
Mineral_R_127_51313_1_Pisuviricota	67	72	DDALTI	6	50	Plus	JAAOEH010010430.1 142923 OV.1 NODE_10373_truseq orf.62578
Mineral_R_127_51313_1_Pisuviricota	59	64	GYAALF	6	50	Plus	JAAOEH010000367.1 34164819 OV.1 NODE_364_truseq orf.2198
Mineral_R_127_51313_1_Pisuviricota	68	73	DALTID	6	50	Plus	JAAOEH010001795.1 8972297 OV.143 NODE_1785_truseq orf.10767
Mineral_R_127_51313_1_Pisuviricota	2	7	HHPGVD	6	50	Plus	JAAOEH010000766.1 43642979 OV.139 NODE_762_truseq orf.4595
Mineral_R_127_51313_1_Pisuviricota	6	11	VDERYD	6	50	Plus	hypothetical protein 1 [Beihai shrimp virus 2]
Mineral_R_127_51313_1_Pisuviricota	30	35	DGVRFQ	6	50	Plus	JAAOEH010000025.1 58507232 OV.118 NODE_25_truseq orf.147
Mineral_R_127_51313_1_Pisuviricota	68	73	DALTID	6	50	Plus	JAAOEH010000025.1 58507232 OV.118 NODE_25_truseq orf.147
Mineral_R_127_51313_1_Pisuviricota	63	68	LFELDD	6	50	Plus	JAAOEH010000343.1 47686150 OV.33 NODE_341_truseq orf.2053
Mineral_R_127_51313_1_Pisuviricota	12	17	AYWEFV	6	50	Plus	JAAOEH010000659.1 47296099 OV.33 NODE_655_truseq orf.3949
Mineral_R_127_51313_1_Pisuviricota	9	14	RYDAYW	6	50	Plus	JAAOEH010003284.1 1882515 OV.18 NODE_3270_truseq orf.19703
Mineral_R_127_51313_1_Pisuviricota	2	7	HHPGVD	6	50	Plus	JAAOEH010003069.1 24221073 OV.248 NODE_3056_truseq orf.18414
Mineral_R_127_51313_1_Pisuviricota	17	22	VAESLI	6	50	Plus	polyprotein [Hubei picorna-like virus 63]
Mineral_R_127_51313_1_Pisuviricota	63	68	LFELDD	6	50	Plus	polyprotein [Hubei picorna-like virus 63]
Mineral_R_127_51313_1_Pisuviricota	80	85	WLESLG	6	50	Plus	polyprotein [Hubei picorna-like virus 63]
Mineral_R_127_51313_1_Pisuviricota	98	103	HLTTED	6	50	Plus	JAAOEH010001608.1 15702901 OV.69 NODE_1598_truseq orf.9643
Mineral_R_127_51313_1_Pisuviricota	30	35	DGVRFQ	6	50	Plus	JAAOEH010001446.1 1467142 OV.69 NODE_1436_truseq orf.8676
Mineral_R_127_51313_1_Pisuviricota	5	10	GVDERY	6	50	Plus	polyprotein, partial [Perth bee virus 8]
Mineral_R_127_51313_1_Pisuviricota	63	68	LFELDD	6	50	Plus	JAAOEH010014042.1 136959 OV.55 NODE_13965_truseq orf.84256
Mineral_R_127_51313_1_Pisuviricota	6	11	VDERYD	6	50	Plus	JAAOEH010000603.1 1823525 OV.33 NODE_599_truseq orf.3618
Mineral_R_127_51313_1_Pisuviricota	68	73	DALTID	6	50	Plus	JAAOEH010000801.1 44245719 OV.139 NODE_796_truseq orf.4802
Mineral_R_127_51313_1_Pisuviricota	26	31	IYRDDG	6	50	Plus	hypothetical protein, partial [Picornavirales sp.]
Mineral_R_127_51313_1_Pisuviricota	12	17	AYWEFV	6	50	Plus	JAAOEH010001617.1 45083237 OV.1 NODE_1607_truseq orf.9700
Mineral_R_127_51313_1_Pisuviricota	60	65	YAALFE	6	50	Plus	polyprotein, partial [Blackcurrant waikavirus A]
Mineral_R_127_51313_1_Pisuviricota	9	14	RYDAYW	6	50	Plus	JAAOEH010007728.1 12642 OV.1 NODE_7687_truseq orf.46367
Mineral_R_127_51313_1_Pisuviricota	68	73	DALTID	6	50	Plus	JAAOEH010004241.1 14962749 OV.150 NODE_4225_truseq orf.25442
Mineral_R_127_51313_1_Pisuviricota	30	35	DGVRFQ	6	50	Plus	hypothetical protein 1 [Picornavirales sp.]
Mineral_R_127_51313_1_Pisuviricota	68	73	DALTID	6	50	Plus	polyprotein, partial [Rondonia picorna-like virus]
Mineral_R_127_51313_1_Pisuviricota	30	35	DGVRFQ	6	50	Plus	polyprotein-2 [Tetranychus truncatus]
Mineral_R_127_51313_1_Pisuviricota	25	30	PIYRDD	6	50	Plus	hypothetical protein [Thrips tabaci associated picorna-like virus 1]
Mineral_R_127_51313_1_Pisuviricota	25	30	PIYRDD	6	50	Plus	hypothetical protein [Hubei noda-like virus 6]
Mineral_R_127_51313_1_Pisuviricota	30	35	DGVRFQ	6	50	Plus	polyprotein, partial [Iflaviridae sp.]
Mineral_R_127_51313_1_Pisuviricota	26	31	IYRDDG	6	50	Plus	polyprotein [Iflaviridae sp.]
Mineral_R_127_51313_1_Pisuviricota	25	30	PIYRDD	6	50	Plus	JAAOEH010008673.1 6771789 OV.3 NODE_8627_truseq orf.52034
Mineral_R_127_51313_1_Pisuviricota	30	35	DGVRFQ	6	50	Plus	hypothetical protein [Sanxia water strider virus 16]
Mineral_R_127_51313_1_Pisuviricota	68	73	DALTID	6	50	Plus	polyprotein, partial [Beihai pentapodus picornavirus]
Mineral_R_127_51313_1_Pisuviricota	25	30	PIYRDD	6	50	Plus	ORF1 [Arma picornavirus GZ]
Mineral_R_127_51313_1_Pisuviricota	30	35	DGVRFQ	6	50	Plus	hypothetical protein [Perrin Park virus]
Mineral_R_127_51313_1_Pisuviricota	54	59	ITLIIG	6	50	Plus	hypothetical protein [Perrin Park virus]
Mineral_R_127_51313_1_Pisuviricota	68	73	DALTID	6	50	Plus	hypothetical protein [Perrin Park virus]
Mineral_R_127_51313_1_Pisuviricota	63	68	LFELDD	6	50	Plus	hypothetical protein [Hubei picorna-like virus 62]
Mineral_R_127_51313_1_Pisuviricota	6	11	VDERYD	6	50	Plus	hypothetical protein [Changjiang crawfish virus 4]
Mineral_R_127_51313_1_Pisuviricota	63	68	LFELDD	6	50	Plus	hypothetical protein [Changjiang crawfish virus 4]
Mineral_R_127_51313_1_Pisuviricota	68	73	DALTID	6	50	Plus	polyprotein [Riptortus pedestris virus-1]
Mineral_R_127_51313_1_Pisuviricota	6	11	VDERYD	6	50	Plus	hypothetical protein, partial [Beihai picorna-like virus 97]
Mineral_R_127_51313_1_Pisuviricota	6	11	VDERYD	6	50	Plus	hypothetical protein [Hubei picorna-like virus 47]
Mineral_R_127_51313_1_Pisuviricota	63	68	LFELDD	6	50	Plus	hypothetical protein [Hubei picorna-like virus 47]
Mineral_R_127_51313_1_Pisuviricota	6	11	VDERYD	6	50	Plus	hypothetical protein, partial [Beihai picorna-like virus 88]
Mineral_R_127_51313_1_Pisuviricota	30	35	DGVRFQ	6	50	Plus	hypothetical protein [Hubei picorna-like virus 48]
Mineral_R_127_51313_1_Pisuviricota	63	68	LFELDD	6	50	Plus	hypothetical protein 2 [Beihai picorna-like virus 105]
Mineral_R_127_51313_1_Pisuviricota	68	73	DALTID	6	50	Plus	hypothetical protein 2 [Beihai picorna-like virus 105]
Mineral_R_127_51313_1_Pisuviricota	42	51	SGHSHNTLIQ	10	50	Plus	nonstructural polyprotein [Taura syndrome virus]
Mineral_R_127_51313_1_Pisuviricota	42	51	SGHSHNTLIQ	10	50	Plus	polyprotein [Bundaberg bee virus 4]
Mineral_R_127_51313_1_Pisuviricota	42	51	SGHSHNTLIQ	10	50	Plus	picorna-like virus 3_-_Bmotif
Mineral_R_127_51313_1_Pisuviricota	42	51	SGHSHNTLIQ	10	50	Plus	hypothetical protein 1 [Beihai picornalike virus 83]
Mineral_R_127_51313_1_Pisuviricota	42	51	SGHSHNTLIQ	10	50	Plus	marna-like virus_-_Bmotif
Mineral_R_127_51313_1_Pisuviricota	50	59	IQSIITLIIG	10	50	Plus	putative polyprotein [La Jolla virus]
Mineral_R_127_51313_1_Pisuviricota	42	51	SGHSHNTLIQ	10	50	Plus	hypothetical protein 1 [Changjiang picornalike virus 9]
Mineral_R_127_51313_1_Pisuviricota	42	51	SGHSHNTLIQ	10	50	Plus	locarna-like virus 2_-_Bmotif
Mineral_R_127_51313_1_Pisuviricota	42	51	SGHSHNTLIQ	10	50	Plus	hypothetical protein 1 [Changjiang picornalike virus 6]
Mineral_R_127_51313_1_Pisuviricota	42	51	SGHSHNTLIQ	10	50	Plus	JAAOEH010000146.1 47353227 OV.1 NODE_146_truseq orf.875
Mineral_R_127_51313_1_Pisuviricota	42	51	SGHSHNTLIQ	10	50	Plus	putative RNAdependent RNA polymerase, partial [Barns Ness breadcrumb sponge picobirnalike virus 1]
Mineral_R_127_51313_1_Pisuviricota	42	51	SGHSHNTLIQ	10	50	Plus	JAAOEH010006668.1 3191779 OV.1 NODE_6629_truseq orf.40003
Mineral_R_127_51313_1_Pisuviricota	42	51	SGHSHNTLIQ	10	50	Plus	JAAOEH010006793.1 91460 OV.13 NODE_6753_truseq orf.40755
Mineral_R_127_51313_1_Pisuviricota	42	51	SGHSHNTLIQ	10	50	Plus	JAAOEH010001448.1 1581151 OV.13 NODE_1438_truseq orf.8686
Mineral_R_127_51313_1_Pisuviricota	42	51	SGHSHNTLIQ	10	50	Plus	JAAOEH010000099.1 48506274 OV.1 NODE_99_truseq orf.590
Mineral_R_127_51313_1_Pisuviricota	42	51	SGHSHNTLIQ	10	50	Plus	JAAOEH010005790.1 5441968 OV.13 NODE_5759_truseq orf.34735
Mineral_R_127_51313_1_Pisuviricota	42	51	SGHSHNTLIQ	10	50	Plus	JAAOEH010000452.1 27134125 OV.1 NODE_449_truseq orf.2707
Mineral_R_127_51313_1_Pisuviricota	42	51	SGHSHNTLIQ	10	50	Plus	JAAOEH010000583.1 46726084 OV.1 NODE_579_truseq orf.3493
Mineral_R_127_51313_1_Pisuviricota	42	51	SGHSHNTLIQ	10	50	Plus	JAAOEH010002900.1 19953401 OV.1 NODE_2888_truseq orf.17397
Mineral_R_127_51313_1_Pisuviricota	42	51	SGHSHNTLIQ	10	50	Plus	JAAOEH010002205.1 27141314 OV.1 NODE_2195_truseq orf.13230
Mineral_R_127_51313_1_Pisuviricota	49	58	LIQSIITLII	10	50	Plus	polyprotein [Darwin bee virus 5]
Mineral_R_127_51313_1_Pisuviricota	42	51	SGHSHNTLIQ	10	50	Plus	JAAOEH010000247.1 44975894 OV.13 NODE_245_truseq orf.1479
Mineral_R_127_51313_1_Pisuviricota	42	51	SGHSHNTLIQ	10	50	Plus	JAAOEH010000190.1 46106004 OV.1 NODE_190_truseq orf.1136
Mineral_R_127_51313_1_Pisuviricota	42	51	SGHSHNTLIQ	10	50	Plus	JAAOEH010000580.1 47576148 OV.1 NODE_576_truseq orf.3476
Mineral_R_127_51313_1_Pisuviricota	42	51	SGHSHNTLIQ	10	50	Plus	JAAOEH010000282.1 42325611 OV.37 NODE_280_truseq orf.1688
Mineral_R_127_51313_1_Pisuviricota	42	51	SGHSHNTLIQ	10	50	Plus	JAAOEH010005475.1 9332303 OV.22 NODE_5445_truseq orf.32847
Mineral_R_127_51313_1_Pisuviricota	42	51	SGHSHNTLIQ	10	50	Plus	JAAOEH010002392.1 24321068 OV.13 NODE_2382_truseq orf.14350
Mineral_R_127_51313_1_Pisuviricota	42	51	SGHSHNTLIQ	10	50	Plus	JAAOEH010005269.1 4911834 OV.13 NODE_5241_truseq orf.31610
Mineral_R_127_51313_1_Pisuviricota	42	51	SGHSHNTLIQ	10	50	Plus	JAAOEH010001274.1 1589249 OV.13 NODE_1266_truseq orf.7643
Mineral_R_127_51313_1_Pisuviricota	50	59	IQSIITLIIG	10	50	Plus	JAAOEH010011824.1 131239 OV.33 NODE_11756_truseq orf.70945
Mineral_R_127_51313_1_Pisuviricota	42	51	SGHSHNTLIQ	10	50	Plus	hypothetical protein [Picornaviridae sp.]
Mineral_R_127_51313_1_Pisuviricota	42	51	SGHSHNTLIQ	10	50	Plus	polyprotein [Posavirus sp.]
Mineral_R_127_51313_1_Pisuviricota	50	59	IQSIITLIIG	10	50	Plus	polyprotein [Fitzroy Crossing iflavirus 1]
Mineral_R_127_51313_1_Pisuviricota	68	73	DALTID	6	50	Plus	JAAOEH010011108.1 521038 OV.44 NODE_11046_truseq orf.66649
Mineral_R_127_51313_1_Pisuviricota	68	73	DALTID	6	50	Plus	hypothetical protein 2 [Shuangao sobemo-like virus 3]
Mineral_R_127_51313_1_Pisuviricota	68	73	DALTID	6	50	Plus	JAAOEH010003334.1 2341382 OV.80 NODE_3320_truseq orf.20001
Mineral_R_127_51313_1_Pisuviricota	68	73	DALTID	6	50	Plus	sobeli-like virus_-_Amotif
Mineral_R_127_51313_1_Pisuviricota	68	73	DALTID	6	50	Plus	JAAOEH010001834.1 23241086 OV.62 NODE_1824_truseq orf.11002
Mineral_R_127_51313_1_Pisuviricota	68	73	DALTID	6	50	Plus	hypothetical protein [Hubei sobemo-like virus 26]
Mineral_R_127_51313_1_Pisuviricota	68	73	DALTID	6	50	Plus	polyprotein coding for replicases including RNAdependent RNA polymerase region [Heterocapsa circularisquama RNA virus 01]
Mineral_R_127_51313_1_Pisuviricota	68	73	DALTID	6	50	Plus	RNA-directed RNA polymerase [Scaphoideus titanus sobemo-like virus 1]
Mineral_R_127_51313_1_Pisuviricota	68	73	DALTID	6	50	Plus	hypothetical protein 2 [Hubei diptera virus 14]
Mineral_R_127_51313_1_Pisuviricota	15	20	EFVAES	6	50	Plus	sobeli-like virus 4_-_Amotif
Mineral_R_127_51313_1_Pisuviricota	67	72	DDALTI	6	50	Plus	hypothetical protein 2 [Wuhan house centipede virus 4]
Mineral_R_127_51313_1_Pisuviricota	81	86	LESLGD	6	50	Plus	RdRp [Xingshan nematode virus 5]
Mineral_R_127_51313_1_Pisuviricota	6	11	VDERYD	6	50	Plus	ORF1ab, partial [Wenling bighead beaked sandfish astrovirus]
Mineral_R_127_51313_1_Pisuviricota	6	11	VDERYD	6	50	Plus	RNAdependent RNA polymerase, partial [Water buffalo astrovirus]
Mineral_R_127_51313_1_Pisuviricota	6	11	VDERYD	6	50	Plus	ORF1ab [Wuhan asiatic toad astrovirus]
Mineral_R_127_51313_1_Pisuviricota	30	35	DGVRFQ	6	50	Plus	ORF1ab, partial [Beihai tree frog astrovirus]
Mineral_R_127_51313_1_Pisuviricota	6	11	VDERYD	6	50	Plus	nonstructural protein 1ab [Astrovirus VA1]
Mineral_R_127_51313_1_Pisuviricota	6	11	VDERYD	6	50	Plus	ORF1b [Wenling perciformes astrovirus 2]
Mineral_R_127_131341_1_Pisuviricota	53	62	FKTSFGESLD	10	50	Plus	RdRp [Beihai picobirnalike virus 5]
Mineral_R_127_131341_1_Pisuviricota	35	40	DFSSHP	6	50	Plus	RNAdependent RNA polymerase [Dill cryptic virus 2]
Mineral_R_127_131341_1_Pisuviricota	35	40	DFSSHP	6	50	Plus	RNA-dependent RNA polymerase [Helicobasidium mompa dsRNA mycovirus]
Mineral_R_127_131341_1_Pisuviricota	35	40	DFSSHP	6	50	Plus	RNA dependent RNA polymerase [Plasmopara viticola associated partitilike virus 1]
Mineral_R_127_131341_1_Pisuviricota	35	40	DFSSHP	6	50	Plus	RdRp [Hubei partiti-like virus 22]
Mineral_R_127_131341_1_Pisuviricota	35	40	DFSSHP	6	50	Plus	RdRp [Wuhan insect virus 22]
Mineral_R_127_131341_1_Pisuviricota	35	40	DFSSHP	6	50	Plus	RdRp [Plasmopara viticola associated amalga like virus 1]
Mineral_R_127_131341_1_Pisuviricota	23	28	PFAAFG	6	50	Plus	RNAdependent RNA polymerase, partial [Sclerotinia sclerotiorum partitivirus 3]
Mineral_R_127_131341_1_Pisuviricota	35	40	DFSSHP	6	50	Plus	RNAdependent RNA polymerase, partial [Sclerotinia sclerotiorum partitivirus 3]
Mineral_R_127_131341_1_Pisuviricota	35	40	DFSSHP	6	50	Plus	RNAdependent RNA polymerase, partial [Fox fecal picobirnavirus]
Mineral_R_127_131341_1_Pisuviricota	35	40	DFSSHP	6	50	Plus	RdRp [Aspergillus flavus partitivirus 1]
Mineral_R_127_131341_1_Pisuviricota	35	40	DFSSHP	6	50	Plus	RNAdependent RNA polymerase [Culex tritaeniorhynchus partitivirus]
Mineral_R_127_131341_1_Pisuviricota	35	40	DFSSHP	6	50	Plus	RdRp, partial [Beihai picobirnalike virus 9]
Mineral_R_127_131341_1_Pisuviricota	6	11	QVVNFL	6	50	Plus	picobirnavirus 5_-_Amotif
Mineral_R_127_131341_1_Pisuviricota	35	40	DFSSHP	6	50	Plus	RNAdependent RNA polymerase [Tasmanian devilassociated picobirnavirus 5]
Mineral_R_127_131341_1_Pisuviricota	30	35	FMRKID	6	50	Plus	RdRp [Beihai partitilike virus 1]
Mineral_R_127_131341_1_Pisuviricota	74	79	QMTRFN	6	50	Plus	RNA-dependent RNA polymerase [Marmot picobirnavirus]
Mineral_R_127_131341_1_Pisuviricota	30	35	FMRKID	6	50	Plus	RNAdependent RNA polymerase [Maksutov virus]
Mineral_R_127_131341_1_Pisuviricota	23	28	PFAAFG	6	50	Plus	RNAdependent RNA polymerase, partial [Macaque picobirnavirus 21]
Mineral_R_127_131341_1_Pisuviricota	35	40	DFSSHP	6	50	Plus	RNAdependent RNA polymerase [Phyllosticta citriasiana partitivirus 1]
Mineral_R_127_131341_1_Pisuviricota	35	40	DFSSHP	6	50	Plus	RNA dependent RNA polymerase [Picobirnavirus Equ3]
Mineral_R_127_131341_1_Pisuviricota	35	40	DFSSHP	6	50	Plus	RNAdependent RNA polymerase [Rabbit picobirnavirus 3]
Mineral_R_127_131341_1_Pisuviricota	35	40	DFSSHP	6	50	Plus	RNAdependent RNA polymerase [Macaque picobirnavirus 20]
Mineral_R_127_131341_1_Pisuviricota	41	46	LSKAID	6	50	Plus	polyprotein [Cryphonectria hypovirus 2]
Mineral_R_127_131341_1_Pisuviricota	13	18	PERGVD	6	50	Plus	RNAdependent RNA polymerase [Rhizoctonia oryzaesativae partitivirus 1]
Mineral_R_127_131341_1_Pisuviricota	35	40	DFSSHP	6	50	Plus	RdRp [Hubei picobirnalike virus 2]
Mineral_R_127_131341_1_Pisuviricota	3	8	PISQVV	6	50	Plus	RdRp [Beihai picobirnalike virus 12]
Mineral_R_127_131341_1_Pisuviricota	35	40	DFSSHP	6	50	Plus	RNAdependent RNA polymerase [Benes partitilike virus]
Mineral_R_127_131341_1_Pisuviricota	35	40	DFSSHP	6	50	Plus	RdRp [Shahe picobirnalike virus 1]
Mineral_R_127_131341_1_Pisuviricota	35	40	DFSSHP	6	50	Plus	RNA dependent RNA polymerase [Picobirnavirus Equ4]
Mineral_R_127_131341_1_Pisuviricota	53	58	FKTSFG	6	50	Plus	RNAdependent RNApolymerase [Norway partitilike virus 1]
Mineral_R_127_131341_1_Pisuviricota	74	79	QMTRFN	6	50	Plus	RNAdependent RNApolymerase [Norway partitilike virus 1]
Mineral_R_127_131341_1_Pisuviricota	35	40	DFSSHP	6	50	Plus	RdRp, partial [Hubei partitilike virus 55]
Mineral_R_127_131341_1_Pisuviricota	67	72	RFRREP	6	50	Plus	RdRp, partial [Vespa velutina partitilike virus 1]
Mineral_R_127_131341_1_Pisuviricota	64	69	HMGRFR	6	50	Plus	RNAdependent RNA polymerase [Peterman partitilike virus]
Mineral_R_127_131341_1_Pisuviricota	74	79	QMTRFN	6	50	Plus	RNAdependent RNA polymerase [Peterman partitilike virus]
Mineral_R_127_131341_1_Pisuviricota	30	35	FMRKID	6	50	Plus	picobirna-like virus 8_-_Amotif
Mineral_R_127_131341_1_Pisuviricota	41	46	LSKAID	6	50	Plus	RdRp [Hubei partitilike virus 58]
Mineral_R_127_131341_1_Pisuviricota	30	35	FMRKID	6	50	Plus	RdRp [Wuhan house centipede virus 8]
Mineral_R_127_131341_1_Pisuviricota	35	40	DFSSHP	6	50	Plus	RdRp [Wuhan insect virus 23]
Mineral_R_127_131341_1_Pisuviricota	53	58	FKTSFG	6	50	Plus	RdRp [Wuhan insect virus 23]
Mineral_R_127_131341_1_Pisuviricota	57	62	FGESLD	6	50	Plus	RdRp [Beihai barnacle virus 13]
Mineral_R_127_131341_1_Pisuviricota	53	58	FKTSFG	6	50	Plus	RdRp [Wuhan large pig roundworm virus 1]
Mineral_R_127_131341_1_Pisuviricota	57	62	FGESLD	6	50	Plus	RdRp [Wuhan large pig roundworm virus 1]
Mineral_R_127_131341_1_Pisuviricota	35	40	DFSSHP	6	50	Plus	putative RdRP [Lampyris noctiluca partitiviruslike virus 2]
Mineral_R_127_131341_1_Pisuviricota	35	40	DFSSHP	6	50	Plus	JAAOEH010010371.1 2961594 OV.91 NODE_10314_truseq orf.62222
Mineral_R_127_131341_1_Pisuviricota	23	28	PFAAFG	6	50	Plus	RdRp [Hubei coleoptera virus 4]
Mineral_R_127_131341_1_Pisuviricota	35	40	DFSSHP	6	50	Plus	RdRp [Hubei coleoptera virus 4]
Mineral_R_127_131341_1_Pisuviricota	46	51	DFAVNE	6	50	Plus	RdRp [Hubei coleoptera virus 4]
Mineral_R_127_131341_1_Pisuviricota	35	40	DFSSHP	6	50	Plus	RdRp [Wenling partitilike virus 12]
Mineral_R_127_131341_1_Pisuviricota	57	62	FGESLD	6	50	Plus	RdRp [Wenling partitilike virus 12]
Mineral_R_127_131341_1_Pisuviricota	100	105	DIDPAL	6	50	Plus	ORF2, partial [Ceratobasidium hypovirus A]
Mineral_R_127_131341_1_Pisuviricota	35	40	DFSSHP	6	50	Plus	RNAdependent RNA polymerase [North shore virus]
Mineral_R_127_131341_1_Pisuviricota	23	28	PFAAFG	6	50	Plus	RNA-dependent RNA polymerase-like protein [uncultured virus]
Mineral_R_127_131341_1_Pisuviricota	41	46	LSKAID	6	50	Plus	RNA-dependent RNA polymerase-like protein [uncultured virus]
Mineral_R_127_131341_1_Pisuviricota	35	40	DFSSHP	6	50	Plus	RNAdependent RNA polymerase [Varnsen partitilike virus]
Mineral_R_127_131341_1_Pisuviricota	93	98	YYKGQV	6	50	Plus	hypothetical protein 1, partial [Canna indica partitivirus]
Mineral_R_127_131341_1_Pisuviricota	57	62	FGESLD	6	50	Plus	hypovirus 2_-_Amotif
Mineral_R_127_131341_1_Pisuviricota	35	40	DFSSHP	6	50	Plus	RNA-dependent RNA polymerase, partial [Porcine picobirnavirus]
Mineral_R_127_131341_1_Pisuviricota	35	40	DFSSHP	6	50	Plus	RNA-directed RNA polymerase [Toxocara canis]
Mineral_R_127_131341_1_Pisuviricota	35	40	DFSSHP	6	50	Plus	PREDICTED: uncharacterized protein LOC108373198 [Rhagoletis zephyria]
Mineral_R_127_131341_1_Pisuviricota	35	40	DFSSHP	6	50	Plus	1ab protein [Guangdong greater green snake arterivirus]
Mineral_R_127_131341_1_Pisuviricota	57	62	FGESLD	6	50	Plus	1ab protein [Guangdong greater green snake arterivirus]
Mineral_R_127_131341_1_Pisuviricota	30	35	FMRKID	6	50	Plus	ORF2 [Nesidiocoris tenuis virus]
Mineral_R_127_131341_1_Pisuviricota	57	62	FGESLD	6	50	Plus	polyprotein 1ab [Equine arteritis virus]
Mineral_R_127_131341_1_Pisuviricota	40	45	PLSKAI	6	50	Plus	hypothetical protein [Hubei virgalike virus 12]
Mineral_R_127_131341_1_Pisuviricota	30	35	FMRKID	6	50	Plus	hypothetical protein [Megastigmus ssRNA virus]
Mineral_R_127_131341_1_Pisuviricota	57	62	FGESLD	6	50	Plus	NIb (Nuclear inclusion protein, replicase [Maize dwarf mosaic virus]
Mineral_R_127_131341_1_Pisuviricota	74	79	QMTRFN	6	50	Plus	NIb protein [Chinese yam necrotic mosaic virus]
Mineral_R_127_131341_1_Pisuviricota	41	46	LSKAID	6	50	Plus	hypothetical protein JPB_gp1 [Marine RNA virus JPB]
Mineral_R_127_131341_1_Pisuviricota	23	28	PFAAFG	6	50	Plus	nonstructural protein, partial [Bat dicistrovirus]
Mineral_R_127_131341_1_Pisuviricota	46	51	DFAVNE	6	50	Plus	nonstructural protein, partial [Bat dicistrovirus]
Mineral_R_127_131341_1_Pisuviricota	23	28	PFAAFG	6	50	Plus	polyprotein, partial [Wuhan carp calicivirus 1]
Mineral_R_127_131341_1_Pisuviricota	46	51	DFAVNE	6	50	Plus	polyprotein, partial [Wuhan carp calicivirus 1]
Mineral_R_127_131341_1_Pisuviricota	23	28	PFAAFG	6	50	Plus	polyprotein [Carrot necrotic dieback virus]
Mineral_R_127_131341_1_Pisuviricota	46	51	DFAVNE	6	50	Plus	polyprotein [Carrot necrotic dieback virus]
Mineral_R_127_131341_1_Pisuviricota	35	40	DFSSHP	6	50	Plus	polyprotein [Dongbei arctic lamprey calicivirus 2]
Mineral_R_127_131341_1_Pisuviricota	26	31	AFGWFM	6	50	Plus	replicase polyprotein [Drosophila C virus]
Mineral_R_127_131341_1_Pisuviricota	74	79	QMTRFN	6	50	Plus	RNA-dependent RNA polymerase [Hubei noda-like virus 9]
Mineral_R_127_131341_1_Pisuviricota	23	28	PFAAFG	6	50	Plus	iflavirus_-_Amotif
Mineral_R_127_131341_1_Pisuviricota	57	62	FGESLD	6	50	Plus	hypothetical protein [Hubei picornalike virus 61]
Mineral_R_127_131341_1_Pisuviricota	35	40	DFSSHP	6	50	Plus	nonstructural polyprotein [Dicistroviridae TZ3]
Mineral_R_127_131341_1_Pisuviricota	35	40	DFSSHP	6	50	Plus	polyprotein [Opsiphanes invirae iflavirus 1]
Mineral_R_127_131341_1_Pisuviricota	35	40	DFSSHP	6	50	Plus	hypothetical protein [Hubei picornalike virus 27]
Mineral_R_127_131341_1_Pisuviricota	35	40	DFSSHP	6	50	Plus	putative polyprotein [Pow Burn virus]
Mineral_R_127_131341_1_Pisuviricota	23	28	PFAAFG	6	50	Plus	polyprotein [Ixodes holocyclus iflavirus]
Mineral_R_127_131341_1_Pisuviricota	35	40	DFSSHP	6	50	Plus	RNAdependent RNA polymerase, partial [Artemyev virus]
Mineral_R_127_131341_1_Pisuviricota	46	51	DFAVNE	6	50	Plus	marna-like virus 2_-_Amotif
Mineral_R_127_131341_1_Pisuviricota	23	28	PFAAFG	6	50	Plus	nonstructural polyprotein [Renmark bee virus 3]
Mineral_R_127_131341_1_Pisuviricota	23	28	PFAAFG	6	50	Plus	polyprotein [Culex Iflavilike virus 1]
Mineral_R_127_131341_1_Pisuviricota	53	58	FKTSFG	6	50	Plus	polyprotein [Culex Iflavilike virus 1]
Mineral_R_127_131341_1_Pisuviricota	97	102	QVEDID	6	50	Plus	picorna-like virus 13_-_Amotif
Mineral_R_127_131341_1_Pisuviricota	35	40	DFSSHP	6	50	Plus	polyprotein, partial [Wuhan spiny eel calicivirus 1]
Mineral_R_127_131341_1_Pisuviricota	23	28	PFAAFG	6	50	Plus	polyprotein [Armigeres iflavirus]
Mineral_R_127_131341_1_Pisuviricota	35	40	DFSSHP	6	50	Plus	polyprotein [Armigeres iflavirus]
Mineral_R_127_131341_1_Pisuviricota	35	40	DFSSHP	6	50	Plus	polyprotein [Ljungan virus]
Mineral_R_127_131341_1_Pisuviricota	32	37	RKIDFS	6	50	Plus	dicistro-like virus 2_-_Amotif
Mineral_R_127_131341_1_Pisuviricota	74	79	QMTRFN	6	50	Plus	dicistro-like virus 2_-_Amotif
Mineral_R_127_131341_1_Pisuviricota	41	46	LSKAID	6	50	Plus	polyprotein [Rhizosolenia setigera RNA virus 01]
Mineral_R_127_131341_1_Pisuviricota	23	28	PFAAFG	6	50	Plus	polyprotein [Lysiphlebus fabarum rnavirus type B]
Mineral_R_127_131341_1_Pisuviricota	35	40	DFSSHP	6	50	Plus	polyprotein [Lysiphlebus fabarum rnavirus type B]
Mineral_R_127_131341_1_Pisuviricota	13	18	PERGVD	6	50	Plus	polyprotein [Rasavirus sp.]
Mineral_R_127_131341_1_Pisuviricota	6	11	QVVNFL	6	50	Plus	marna-like virus 7_-_Amotif
Mineral_R_127_131341_1_Pisuviricota	35	40	DFSSHP	6	50	Plus	nonstructural polyprotein [Plautia stali intestine virus]
Mineral_R_127_131341_1_Pisuviricota	46	51	DFAVNE	6	50	Plus	nonstructural polyprotein [Plautia stali intestine virus]
Mineral_R_127_131341_1_Pisuviricota	35	40	DFSSHP	6	50	Plus	putative ORF1, partial [Barns Ness breadcrumb sponge dicistrolike virus 2]
Mineral_R_127_131341_1_Pisuviricota	30	35	FMRKID	6	50	Plus	polyprotein [Kunsagivirus B]
Mineral_R_127_131341_1_Pisuviricota	35	40	DFSSHP	6	50	Plus	picorna-like virus 2_-_Amotif
Mineral_R_127_131341_1_Pisuviricota	93	98	YYKGQV	6	50	Plus	polyprotein, partial [Biomphalaria virus 4]
Mineral_R_127_131341_1_Pisuviricota	41	46	LSKAID	6	50	Plus	salisharnavirus 1_-_Amotif
Mineral_R_127_131341_1_Pisuviricota	53	58	FKTSFG	6	50	Plus	iflavirus 2_-_Amotif
Mineral_R_127_131341_1_Pisuviricota	46	51	DFAVNE	6	50	Plus	dicistro-like virus 3_-_Amotif
Mineral_R_127_131341_1_Pisuviricota	30	35	FMRKID	6	50	Plus	pigeon-associated calicivirus_-_Amotif
Mineral_R_127_131341_1_Pisuviricota	23	28	PFAAFG	6	50	Plus	hypothetical protein 1 [Hubei picornalike virus 56]
Mineral_R_127_131341_1_Pisuviricota	93	98	YYKGQV	6	50	Plus	hypothetical protein 1 [Hubei picornalike virus 69]
Mineral_R_127_131341_1_Pisuviricota	57	62	FGESLD	6	50	Plus	hypothetical protein [Hubei picornalike virus 58]
Mineral_R_127_131341_1_Pisuviricota	35	40	DFSSHP	6	50	Plus	hypothetical protein [Zhejiang mosquito virus 1]
Mineral_R_127_131341_1_Pisuviricota	26	31	AFGWFM	6	50	Plus	replicative protein [Bivalve RNA virus G2]
Mineral_R_127_131341_1_Pisuviricota	6	11	QVVNFL	6	50	Plus	hypothetical protein [Hubei picornalike virus 43]
Mineral_R_127_131341_1_Pisuviricota	64	69	HMGRFR	6	50	Plus	hypothetical protein 1 [Hubei picornalike virus 2]
Mineral_R_127_131341_1_Pisuviricota	53	58	FKTSFG	6	50	Plus	hypothetical protein [Hubei tick virus 1]
Mineral_R_127_131341_1_Pisuviricota	18	23	DSRHRP	6	50	Plus	hypothetical protein [Shahe picornalike virus 10]
Mineral_R_127_131341_1_Pisuviricota	23	28	PFAAFG	6	50	Plus	hypothetical protein 1 [Picornavirales sp.]
Mineral_R_127_131341_1_Pisuviricota	46	51	DFAVNE	6	50	Plus	hypothetical protein 1 [Picornavirales sp.]
Mineral_R_127_131341_1_Pisuviricota	23	28	PFAAFG	6	50	Plus	hypothetical protein [Zehneria japonica marnavirus]
Mineral_R_127_131341_1_Pisuviricota	46	51	DFAVNE	6	50	Plus	hypothetical protein [Zehneria japonica marnavirus]
Mineral_R_127_131341_1_Pisuviricota	46	51	DFAVNE	6	50	Plus	JAAOEH010002885.1 11392593 OV.1 NODE_2873_truseq orf.17306
Mineral_R_127_131341_1_Pisuviricota	35	40	DFSSHP	6	50	Plus	JAAOEH010000170.1 45526003 OV.1 NODE_170_truseq orf.1015
Mineral_R_127_131341_1_Pisuviricota	23	28	PFAAFG	6	50	Plus	JAAOEH010001434.1 44753036 OV.1 NODE_1424_truseq orf.8604
Mineral_R_127_131341_1_Pisuviricota	26	31	AFGWFM	6	50	Plus	JAAOEH010001434.1 44753036 OV.1 NODE_1424_truseq orf.8604
Mineral_R_127_131341_1_Pisuviricota	46	51	DFAVNE	6	50	Plus	JAAOEH010001434.1 44753036 OV.1 NODE_1424_truseq orf.8604
Mineral_R_127_131341_1_Pisuviricota	30	35	FMRKID	6	50	Plus	JAAOEH010000757.1 14892925 OV.1 NODE_753_truseq orf.4537
Mineral_R_127_131341_1_Pisuviricota	23	28	PFAAFG	6	50	Plus	JAAOEH010004933.1 1791355 OV.1 NODE_4910_truseq orf.29598
Mineral_R_127_131341_1_Pisuviricota	46	51	DFAVNE	6	50	Plus	JAAOEH010004933.1 1791355 OV.1 NODE_4910_truseq orf.29598
Mineral_R_127_131341_1_Pisuviricota	46	51	DFAVNE	6	50	Plus	JAAOEH010007130.1 1781614 OV.1 NODE_7090_truseq orf.42775
Mineral_R_127_131341_1_Pisuviricota	41	46	LSKAID	6	50	Plus	JAAOEH010005899.1 2223790 OV.9 NODE_5866_truseq orf.35393
Mineral_R_127_131341_1_Pisuviricota	46	51	DFAVNE	6	50	Plus	JAAOEH010000182.1 46553225 OV.1 NODE_182_truseq orf.1091
Mineral_R_127_131341_1_Pisuviricota	26	31	AFGWFM	6	50	Plus	JAAOEH010000923.1 31134543 OV.22 NODE_916_truseq orf.5534
Mineral_R_127_131341_1_Pisuviricota	64	69	HMGRFR	6	50	Plus	JAAOEH010000923.1 31134543 OV.22 NODE_916_truseq orf.5534
Mineral_R_127_131341_1_Pisuviricota	52	57	EFKTSF	6	50	Plus	JAAOEH010000888.1 39155342 OV.1 NODE_881_truseq orf.5325
Mineral_R_127_131341_1_Pisuviricota	26	31	AFGWFM	6	50	Plus	JAAOEH010001138.1 34782054 OV.1 NODE_1130_truseq orf.6828
Mineral_R_127_131341_1_Pisuviricota	46	51	DFAVNE	6	50	Plus	JAAOEH010004685.1 24351020 OV.1 NODE_4665_truseq orf.28110
Mineral_R_127_131341_1_Pisuviricota	26	31	AFGWFM	6	50	Plus	hypothetical protein [Beihai picorna-like virus 60]
Mineral_R_127_131341_1_Pisuviricota	13	18	PERGVD	6	50	Plus	JAAOEH010000070.1 44893080 OV.1 NODE_70_truseq orf.420
Mineral_R_127_131341_1_Pisuviricota	35	40	DFSSHP	6	50	Plus	JAAOEH010000145.1 50326441 OV.69 NODE_145_truseq orf.865
Mineral_R_127_131341_1_Pisuviricota	35	40	DFSSHP	6	50	Plus	JAAOEH010002236.1 19193328 OV.9 NODE_2226_truseq orf.13412
Mineral_R_127_131341_1_Pisuviricota	102	107	DPALLE	6	50	Plus	JAAOEH010010430.1 142923 OV.1 NODE_10373_truseq orf.62578
Mineral_R_127_131341_1_Pisuviricota	41	46	LSKAID	6	50	Plus	JAAOEH010000367.1 34164819 OV.1 NODE_364_truseq orf.2198
Mineral_R_127_131341_1_Pisuviricota	32	37	RKIDFS	6	50	Plus	JAAOEH010000069.1 51536553 OV.1 NODE_69_truseq orf.410
Mineral_R_127_131341_1_Pisuviricota	43	48	KAIDFA	6	50	Plus	JAAOEH010000069.1 51536553 OV.1 NODE_69_truseq orf.410
Mineral_R_127_131341_1_Pisuviricota	23	28	PFAAFG	6	50	Plus	JAAOEH010000343.1 47686150 OV.33 NODE_341_truseq orf.2053
Mineral_R_127_131341_1_Pisuviricota	35	40	DFSSHP	6	50	Plus	hypothetical protein 1 [Wenzhou picorna-like virus 12]
Mineral_R_127_131341_1_Pisuviricota	13	18	PERGVD	6	50	Plus	JAAOEH010002596.1 31111738 OV.9 NODE_2586_truseq orf.15576
Mineral_R_127_131341_1_Pisuviricota	46	51	DFAVNE	6	50	Plus	hypothetical protein 1 [Shahe picornalike virus 8]
Mineral_R_127_131341_1_Pisuviricota	35	40	DFSSHP	6	50	Plus	JAAOEH010003559.1 7312080 OV.68 NODE_3544_truseq orf.21350
Mineral_R_127_131341_1_Pisuviricota	35	40	DFSSHP	6	50	Plus	polyprotein [Hubei picorna-like virus 63]
Mineral_R_127_131341_1_Pisuviricota	13	18	PERGVD	6	50	Plus	JAAOEH010001624.1 45003175 OV.37 NODE_1614_truseq orf.9742
Mineral_R_127_131341_1_Pisuviricota	35	40	DFSSHP	6	50	Plus	JAAOEH010014042.1 136959 OV.55 NODE_13965_truseq orf.84256
Mineral_R_127_131341_1_Pisuviricota	57	62	FGESLD	6	50	Plus	JAAOEH010014042.1 136959 OV.55 NODE_13965_truseq orf.84256
Mineral_R_127_131341_1_Pisuviricota	57	62	FGESLD	6	50	Plus	JAAOEH010000603.1 1823525 OV.33 NODE_599_truseq orf.3618
Mineral_R_127_131341_1_Pisuviricota	41	46	LSKAID	6	50	Plus	JAAOEH010001103.1 12844 OV.55 NODE_1095_truseq orf.6618
Mineral_R_127_131341_1_Pisuviricota	23	28	PFAAFG	6	50	Plus	hypothetical protein, partial [Picornavirales sp.]
Mineral_R_127_131341_1_Pisuviricota	46	51	DFAVNE	6	50	Plus	polyprotein, partial [Blackcurrant waikavirus A]
Mineral_R_127_131341_1_Pisuviricota	102	107	DPALLE	6	50	Plus	polyprotein, partial [Blackcurrant waikavirus A]
Mineral_R_127_131341_1_Pisuviricota	26	31	AFGWFM	6	50	Plus	JAAOEH010009387.1 21240 OV.1 NODE_9338_truseq orf.56318
Mineral_R_127_131341_1_Pisuviricota	35	40	DFSSHP	6	50	Plus	JAAOEH010009387.1 21240 OV.1 NODE_9338_truseq orf.56318
Mineral_R_127_131341_1_Pisuviricota	40	45	PLSKAI	6	50	Plus	hypothetical protein 3 [Hubei picorna-like virus 81]
Mineral_R_127_131341_1_Pisuviricota	67	72	RFRREP	6	50	Plus	pol polyprotein [Caliciviridae sp.]
Mineral_R_127_131341_1_Pisuviricota	53	58	FKTSFG	6	50	Plus	polyprotein [Iflaviridae sp.]
Mineral_R_127_131341_1_Pisuviricota	35	40	DFSSHP	6	50	Plus	JAAOEH010022103.1 11156 OV.18 NODE_21985_truseq orf.132660
Mineral_R_127_131341_1_Pisuviricota	46	51	DFAVNE	6	50	Plus	JAAOEH010003394.1 31262023 OV.1 NODE_3380_truseq orf.20362
Mineral_R_127_131341_1_Pisuviricota	46	51	DFAVNE	6	50	Plus	JAAOEH010004328.1 361136 OV.13 NODE_4312_truseq orf.25965
Mineral_R_127_131341_1_Pisuviricota	102	107	DPALLE	6	50	Plus	JAAOEH010004328.1 361136 OV.13 NODE_4312_truseq orf.25965
Mineral_R_127_131341_1_Pisuviricota	23	28	PFAAFG	6	50	Plus	hypothetical protein, partial [Picornavirales sp.]
Mineral_R_127_131341_1_Pisuviricota	46	51	DFAVNE	6	50	Plus	hypothetical protein 1 [Beihai picorna-like virus 102]
Mineral_R_127_131341_1_Pisuviricota	35	40	DFSSHP	6	50	Plus	hypothetical protein [Tesano Aedes virus]
Mineral_R_127_131341_1_Pisuviricota	35	40	DFSSHP	6	50	Plus	polyprotein [Fujian spotted paddle-tail newt calicivirus]
Mineral_R_127_131341_1_Pisuviricota	53	58	FKTSFG	6	50	Plus	polyprotein [Iflaviridae sp.]
Mineral_R_127_131341_1_Pisuviricota	23	28	PFAAFG	6	50	Plus	putative polyprotein, partial [River Liunaeg virus]
Mineral_R_127_131341_1_Pisuviricota	20	25	RHRPFA	6	50	Plus	replicative protein [Haldis virus]
Mineral_R_127_131341_1_Pisuviricota	9	14	NFLTPE	6	50	Plus	hypothetical protein [Perrin Park virus]
Mineral_R_127_131341_1_Pisuviricota	26	31	AFGWFM	6	50	Plus	hypothetical protein [Perrin Park virus]
Mineral_R_127_131341_1_Pisuviricota	35	40	DFSSHP	6	50	Plus	hypothetical protein [Perrin Park virus]
Mineral_R_127_131341_1_Pisuviricota	46	51	DFAVNE	6	50	Plus	hypothetical protein [Perrin Park virus]
Mineral_R_127_131341_1_Pisuviricota	53	58	FKTSFG	6	50	Plus	hypothetical protein [Perrin Park virus]
Mineral_R_127_131341_1_Pisuviricota	6	11	QVVNFL	6	50	Plus	hypothetical protein [Erigeron annuus picorna-like virus]
Mineral_R_127_131341_1_Pisuviricota	97	102	QVEDID	6	50	Plus	hypothetical protein [Erigeron annuus picorna-like virus]
Mineral_R_127_131341_1_Pisuviricota	35	40	DFSSHP	6	50	Plus	polyprotein [Zhejiang gunthers frog calicivirus 1]
Mineral_R_127_131341_1_Pisuviricota	57	62	FGESLD	6	50	Plus	hypothetical protein [Hubei picorna-like virus 62]
Mineral_R_127_131341_1_Pisuviricota	35	40	DFSSHP	6	50	Plus	hypothetical protein [Changjiang crawfish virus 4]
Mineral_R_127_131341_1_Pisuviricota	57	62	FGESLD	6	50	Plus	hypothetical protein [Changjiang crawfish virus 4]
Mineral_R_127_131341_1_Pisuviricota	35	40	DFSSHP	6	50	Plus	polyprotein [Picornaviridae sp. rodent/Ds/PicoV/IM2014]
Mineral_R_127_131341_1_Pisuviricota	35	40	DFSSHP	6	50	Plus	hypothetical protein, partial [Beihai picorna-like virus 97]
Mineral_R_127_131341_1_Pisuviricota	41	46	LSKAID	6	50	Plus	polyprotein [Picornavirales sp.]
Mineral_R_127_131341_1_Pisuviricota	46	51	DFAVNE	6	50	Plus	hypothetical protein [Barns Ness breadcrumb sponge picorna-like virus 3]
Mineral_R_127_131341_1_Pisuviricota	35	40	DFSSHP	6	50	Plus	hypothetical protein [Picornavirales sp.]
Mineral_R_127_131341_1_Pisuviricota	46	51	DFAVNE	6	50	Plus	polyprotein, partial [Beihai rabbitfish calicivirus 2]
Mineral_R_127_131341_1_Pisuviricota	23	28	PFAAFG	6	50	Plus	hypothetical protein [Sanxia water strider virus 21]
Mineral_R_127_131341_1_Pisuviricota	53	58	FKTSFG	6	50	Plus	hypothetical protein [Sanxia water strider virus 21]
Mineral_R_127_131341_1_Pisuviricota	57	62	FGESLD	6	50	Plus	hypothetical protein 2 [Beihai picorna-like virus 105]
Mineral_R_127_131341_1_Pisuviricota	23	28	PFAAFG	6	50	Plus	ORF 1 [Bemisia-associated dicistrovirus 1]
Mineral_R_127_131341_1_Pisuviricota	46	51	DFAVNE	6	50	Plus	ORF 1 [Bemisia-associated dicistrovirus 1]
Mineral_R_127_131341_1_Pisuviricota	23	28	PFAAFG	6	50	Plus	hypothetical protein [Picornavirales sp.]
Mineral_R_127_131341_1_Pisuviricota	92	97	IYYKGQ	6	50	Plus	RNA-dependent RNA polymerase, partial [uncultured marine RNA virus]
Mineral_R_127_131341_1_Pisuviricota	37	46	SSHPLSKAID	10	50	Plus	locarna-like virus 3_-_Bmotif
Mineral_R_127_131341_1_Pisuviricota	37	46	SSHPLSKAID	10	50	Plus	hypothetical protein 1 [Wenzhou picornalike virus 33]
Mineral_R_127_131341_1_Pisuviricota	37	46	SSHPLSKAID	10	50	Plus	hypothetical protein 1 [Beihai sipunculid worm virus 4]
Mineral_R_127_131341_1_Pisuviricota	37	46	SSHPLSKAID	10	50	Plus	hypothetical protein 1 [Changjiang picornalike virus 6]
Mineral_R_127_131341_1_Pisuviricota	37	46	SSHPLSKAID	10	50	Plus	putative RNAdependent RNA polymerase, partial [Barns Ness breadcrumb sponge picobirnalike virus 1]
Mineral_R_127_131341_1_Pisuviricota	37	46	SSHPLSKAID	10	50	Plus	JAAOEH010000635.1 40025423 OV.1 NODE_631_truseq orf.3807
Mineral_R_127_131341_1_Pisuviricota	37	46	SSHPLSKAID	10	50	Plus	JAAOEH010001444.1 29534374 OV.13 NODE_1434_truseq orf.8659
Mineral_R_127_131341_1_Pisuviricota	37	46	SSHPLSKAID	10	50	Plus	JAAOEH010000383.1 33444762 OV.1 NODE_380_truseq orf.2294
Mineral_R_127_131341_1_Pisuviricota	37	46	SSHPLSKAID	10	50	Plus	JAAOEH010002900.1 19953401 OV.1 NODE_2888_truseq orf.17397
Mineral_R_127_131341_1_Pisuviricota	37	46	SSHPLSKAID	10	50	Plus	JAAOEH010001262.1 43152933 OV.13 NODE_1254_truseq orf.7570
Mineral_R_127_131341_1_Pisuviricota	37	46	SSHPLSKAID	10	50	Plus	JAAOEH010000091.1 49536332 OV.13 NODE_91_truseq orf.543
Mineral_R_127_131341_1_Pisuviricota	79	88	NAASLQYLLN	10	50	Plus	JAAOEH010003640.1 3911761 OV.13 NODE_3625_truseq orf.21835
Mineral_R_127_131341_1_Pisuviricota	37	46	SSHPLSKAID	10	50	Plus	JAAOEH010002392.1 24321068 OV.13 NODE_2382_truseq orf.14350
Mineral_R_127_131341_1_Pisuviricota	79	88	NAASLQYLLN	10	50	Plus	hypothetical protein, partial [Sanxia picorna-like virus 6]
Mineral_R_127_131341_1_Pisuviricota	19	28	SRHRPFAAFG	10	50	Plus	hypothetical protein 1 [Lactuca sativa dicistroviridae]
Mineral_R_127_131341_1_Pisuviricota	37	46	SSHPLSKAID	10	50	Plus	polyprotein 1 [Prunus virus F]
Mineral_R_127_131341_1_Pisuviricota	37	46	SSHPLSKAID	10	50	Plus	hypothetical protein 1 [Sanxia atyid shrimp virus 3]
Mineral_R_127_131341_1_Pisuviricota	41	46	LSKAID	6	50	Plus	JAAOEH010003334.1 2341382 OV.80 NODE_3320_truseq orf.20001
Mineral_R_127_131341_1_Pisuviricota	25	30	AAFGWF	6	50	Plus	JAAOEH010001834.1 23241086 OV.62 NODE_1824_truseq orf.11002
Mineral_R_127_131341_1_Pisuviricota	25	30	AAFGWF	6	50	Plus	polyprotein coding for replicases including RNAdependent RNA polymerase region [Heterocapsa circularisquama RNA virus 01]
Mineral_R_127_131341_1_Pisuviricota	35	40	DFSSHP	6	50	Plus	RNA-directed RNA polymerase [Scaphoideus titanus sobemo-like virus 1]
Mineral_R_127_131341_1_Pisuviricota	35	40	DFSSHP	6	50	Plus	hypothetical protein 2 [Sanxia water strider virus 11]
Mineral_R_127_131341_1_Pisuviricota	46	51	DFAVNE	6	50	Plus	hypothetical protein 2 [Sanxia water strider virus 11]
Mineral_R_127_131341_1_Pisuviricota	35	40	DFSSHP	6	50	Plus	hypothetical protein 2 [Cycas revoluta sobemo-like virus]
Mineral_R_127_131341_1_Pisuviricota	102	107	DPALLE	6	50	Plus	hypothetical protein 2 [Wuhan house centipede virus 4]
Mineral_R_127_131341_1_Pisuviricota	41	46	LSKAID	6	50	Plus	RNAdependent RNA polymerase [Rosadiaz solemolike virus]
Mineral_R_127_131341_1_Pisuviricota	35	40	DFSSHP	6	50	Plus	hypothetical protein 2 [Hubei sobemo-like virus 36]
Mineral_R_127_131341_1_Pisuviricota	53	58	FKTSFG	6	50	Plus	hypothetical protein 2 [Hubei sobemo-like virus 36]
Mineral_R_127_131341_1_Pisuviricota	35	40	DFSSHP	6	50	Plus	hypothetical protein 2 [Hubei sobemo-like virus 18]
Mineral_R_127_131341_1_Pisuviricota	35	40	DFSSHP	6	50	Plus	polyprotein P2+3 [Colobanthus quitensis associated barnavirus 1]
Mineral_R_127_131341_1_Pisuviricota	41	46	LSKAID	6	50	Plus	hypothetical protein 2 [Wenling sobemo-like virus 2]
Mineral_R_127_131341_1_Pisuviricota	35	40	DFSSHP	6	50	Plus	putative RNAdependent RNA polymerase [Caledonia beadlet anemone sobemolike virus 1]
Mineral_R_127_131341_1_Pisuviricota	35	40	DFSSHP	6	50	Plus	JAAOEH010004472.1 9962123 OV.62 NODE_4453_truseq orf.26829
Mineral_R_127_131341_1_Pisuviricota	41	46	LSKAID	6	50	Plus	JAAOEH010021844.1 1101069 OV.78 NODE_21727_truseq orf.131102
Mineral_R_127_131341_1_Pisuviricota	35	40	DFSSHP	6	50	Plus	barna-like virus 1_-_Amotif
Mineral_R_127_131341_1_Pisuviricota	81	88	ASLQYLLN	8	50	Plus	p96 protein [Southern bean mosaic virus]
Mineral_R_127_131341_1_Pisuviricota	74	79	QMTRFN	6	50	Plus	ORF1ab, partial [Beihai tree frog astrovirus]
Mineral_R_127_17088_1_Pisuviricota	170	179	EGLGDDNIIG	10	50	Plus	RNAdependent RNApolymerase [Zygosaccharomyces bailii virus Z]
Mineral_R_127_17088_1_Pisuviricota	130	139	SGHNHNSLLQ	10	50	Plus	putative RNAdependent RNA polymerase [Ustilaginoidea virens nonsegmented virus 1]
Mineral_R_127_17088_1_Pisuviricota	165	174	SSLFIEGLGD	10	50	Plus	RNA-dependent RNA polymerase [Chondrostereum purpureum cryptic virus 1]
Mineral_R_127_17088_1_Pisuviricota	108	117	SLLHSFVFRD	10	50	Plus	RNA-dependent RNA polymerase [Rhizoctonia solani dsRNA virus 3]
Mineral_R_127_17088_1_Pisuviricota	165	174	SSLFIEGLGD	10	50	Plus	alphapartitivirus 4_-_Bmotif
Mineral_R_127_17088_1_Pisuviricota	165	174	SSLFIEGLGD	10	50	Plus	alphapartitivirus_-_Bmotif
Mineral_R_127_17088_1_Pisuviricota	329	338	TGAISRRLLD	10	50	Plus	RdRp [Hubei partitilike virus 25]
Mineral_R_127_17088_1_Pisuviricota	165	174	SSLFIEGLGD	10	50	Plus	alphapartitivirus_-_Bmotif
Mineral_R_127_17088_1_Pisuviricota	130	139	SGHNHNSLLQ	10	50	Plus	RdRp [Hubei partitilike virus 59]
Mineral_R_127_17088_1_Pisuviricota	165	174	SSLFIEGLGD	10	50	Plus	alphapartitivirus 4_-_Bmotif
Mineral_R_127_17088_1_Pisuviricota	170	179	EGLGDDNIIG	10	50	Plus	RdRp [Hubei partitilike virus 19]
Mineral_R_127_17088_1_Pisuviricota	165	174	SSLFIEGLGD	10	50	Plus	putative RNA-dependant RNA polymerase [Raphanus sativus cryptic virus 4]
Mineral_R_127_17088_1_Pisuviricota	138	147	LQSIATLVIG	10	50	Plus	picobirnavirus 2_-_Bmotif
Mineral_R_127_17088_1_Pisuviricota	138	147	LQSIATLVIG	10	50	Plus	RdRp, partial [Lysoka partiti-like virus]
Mineral_R_127_17088_1_Pisuviricota	138	147	LQSIATLVIG	10	50	Plus	picobirnavirus 3_-_Bmotif
Mineral_R_127_17088_1_Pisuviricota	191	200	TVGLRTWNVF	10	50	Plus	polyprotein [Wuhan insect virus 14]
Mineral_R_127_17088_1_Pisuviricota	344	353	GGGTDLSGVD	10	50	Plus	polyprotein [Wuhan insect virus 14]
Mineral_R_127_17088_1_Pisuviricota	165	174	SSLFIEGLGD	10	50	Plus	RNAdependent RNA polymerase [Rosellinia necatrix partitivirus 9]
Mineral_R_127_17088_1_Pisuviricota	350	359	SGVDWDKFTY	10	50	Plus	RdRp [Hubei picobirnalike virus 4]
Mineral_R_127_17088_1_Pisuviricota	165	174	SSLFIEGLGD	10	50	Plus	alphapartitivirus 3_-_Bmotif
Mineral_R_127_17088_1_Pisuviricota	161	170	SIVTSSLFIE	10	50	Plus	RdRp [Hubei picobirnalike virus 3]
Mineral_R_127_17088_1_Pisuviricota	108	117	SLLHSFVFRD	10	50	Plus	alphapartiti-like virus 4_-_Bmotif
Mineral_R_127_17088_1_Pisuviricota	138	147	LQSIATLVIG	10	50	Plus	cryspo-like virus_-_Bmotif
Mineral_R_127_17088_1_Pisuviricota	170	179	EGLGDDNIIG	10	50	Plus	RdRp [Hubei partitilike virus 13]
Mineral_R_127_17088_1_Pisuviricota	170	179	EGLGDDNIIG	10	50	Plus	putative RNA-dependent RNA polymerase [Rosa multiflora cryptic virus]
Mineral_R_127_17088_1_Pisuviricota	358	367	TYSNWLSMVG	10	50	Plus	RNAdependent RNA polymerase [Cucumis melo cryptic virus]
Mineral_R_127_17088_1_Pisuviricota	170	179	EGLGDDNIIG	10	50	Plus	RNAdependent RNA polymerase [Fig cryptic virus]
Mineral_R_127_17088_1_Pisuviricota	170	179	EGLGDDNIIG	10	50	Plus	RNAdependent RNA polymerase [Spinach deltapartitivirus 1]
Mineral_R_127_17088_1_Pisuviricota	138	147	LQSIATLVIG	10	50	Plus	putative RNAdependent RNA polymerase, partial [Caledonia partitilike virus]
Mineral_R_127_17088_1_Pisuviricota	170	179	EGLGDDNIIG	10	50	Plus	RNA-dependent RNA polymerase [Verdadero virus]
Mineral_R_127_17088_1_Pisuviricota	138	147	LQSIATLVIG	10	50	Plus	putative RNA-dependent RNA polymerase [Conidiobolus non-segmented RNA virus 1]
Mineral_R_127_17088_1_Pisuviricota	130	139	SGHNHNSLLQ	10	50	Plus	TPA_exp: RNA-dependent RNA polymerase, partial [Tetrodontophora bielanensis associated virus 1]
Mineral_R_127_17088_1_Pisuviricota	130	139	SGHNHNSLLQ	10	50	Plus	RNA-dependent RNA polymerase [Nigrospora oryzae unassigned RNA virus 1]
Mineral_R_127_17088_1_Pisuviricota	178	187	IGRGALLLSE	10	50	Plus	RNA-dependent RNA polymerase, partial [Picobirnavirus sp.]
Mineral_R_127_17088_1_Pisuviricota	281	286	DAEDFY	6	50	Plus	polyprotein [Alternaria alternata hypovirus 1]
Mineral_R_127_17088_1_Pisuviricota	94	99	LDSQYD	6	50	Plus	polyprotein [Sclerotinia sclerotiorum hypovirus 2]
Mineral_R_127_17088_1_Pisuviricota	281	286	DAEDFY	6	50	Plus	polyprotein [Trichoderma asperellum hypovirus 1]
Mineral_R_127_17088_1_Pisuviricota	348	353	DLSGVD	6	50	Plus	putative RNA-dependent RNA polymerase [Ceratocystis polonica partitivirus]
Mineral_R_127_17088_1_Pisuviricota	94	99	LDSQYD	6	50	Plus	RNAdependent RNA polymerase [Dill cryptic virus 2]
Mineral_R_127_17088_1_Pisuviricota	222	227	DDSSDE	6	50	Plus	RNAdependent RNA polymerase [Dill cryptic virus 2]
Mineral_R_127_17088_1_Pisuviricota	348	353	DLSGVD	6	50	Plus	RNAdependent RNA polymerase [Dill cryptic virus 2]
Mineral_R_127_17088_1_Pisuviricota	66	71	DAEKFD	6	50	Plus	RNAdependent RNA polymerase [Rhizoctonia solani partitivirus 6]
Mineral_R_127_17088_1_Pisuviricota	94	99	LDSQYD	6	50	Plus	RNAdependent RNA polymerase [Rhizoctonia solani partitivirus 6]
Mineral_R_127_17088_1_Pisuviricota	348	353	DLSGVD	6	50	Plus	RNAdependent RNA polymerase [Rhizoctonia solani partitivirus 6]
Mineral_R_127_17088_1_Pisuviricota	353	358	DWDKFT	6	50	Plus	RNAdependent RNA polymerase [Rhizoctonia solani partitivirus 6]
Mineral_R_127_17088_1_Pisuviricota	66	71	DAEKFD	6	50	Plus	RNAdependent RNApolymerase [Rosellinia necatrix partitivirus 4]
Mineral_R_127_17088_1_Pisuviricota	303	308	DGSGNP	6	50	Plus	RNAdependent RNApolymerase [Rosellinia necatrix partitivirus 4]
Mineral_R_127_17088_1_Pisuviricota	353	358	DWDKFT	6	50	Plus	RNAdependent RNApolymerase [Rosellinia necatrix partitivirus 4]
Mineral_R_127_17088_1_Pisuviricota	66	71	DAEKFD	6	50	Plus	RNA dependent RNA polymerase [Rosellinia necatrix partitivirus 21]
Mineral_R_127_17088_1_Pisuviricota	348	353	DLSGVD	6	50	Plus	RNA dependent RNA polymerase [Rosellinia necatrix partitivirus 21]
Mineral_R_127_17088_1_Pisuviricota	353	358	DWDKFT	6	50	Plus	RNA dependent RNA polymerase [Rosellinia necatrix partitivirus 21]
Mineral_R_127_17088_1_Pisuviricota	245	250	PIKKDD	6	50	Plus	fusion protein [Blueberry latent virus]
Mineral_R_127_17088_1_Pisuviricota	276	281	VRKPFD	6	50	Plus	fusion protein [Blueberry latent virus]
Mineral_R_127_17088_1_Pisuviricota	66	71	DAEKFD	6	50	Plus	polyprotein [Rosellinia necatrix hypovirus 1]
Mineral_R_127_17088_1_Pisuviricota	66	71	DAEKFD	6	50	Plus	polyprotein [Rosellinia necatrix hypovirus 2]
Mineral_R_127_17088_1_Pisuviricota	94	99	LDSQYD	6	50	Plus	putative RDRP [Rhizoctonia solani virus 717]
Mineral_R_127_17088_1_Pisuviricota	303	308	DGSGNP	6	50	Plus	putative RDRP [Rhizoctonia solani virus 717]
Mineral_R_127_17088_1_Pisuviricota	322	327	LEKGYD	6	50	Plus	putative RDRP [Rhizoctonia solani virus 717]
Mineral_R_127_17088_1_Pisuviricota	66	71	DAEKFD	6	50	Plus	Putative RNA dependent RNA polymerase [Atkinsonella hypoxylon virus]
Mineral_R_127_17088_1_Pisuviricota	348	353	DLSGVD	6	50	Plus	Putative RNA dependent RNA polymerase [Atkinsonella hypoxylon virus]
Mineral_R_127_17088_1_Pisuviricota	353	358	DWDKFT	6	50	Plus	Putative RNA dependent RNA polymerase [Atkinsonella hypoxylon virus]
Mineral_R_127_17088_1_Pisuviricota	281	286	DAEDFY	6	50	Plus	RdRp [Beihai picobirnalike virus 4]
Mineral_R_127_17088_1_Pisuviricota	303	308	DGSGNP	6	50	Plus	RdRp [Beihai picobirnalike virus 4]
Mineral_R_127_17088_1_Pisuviricota	46	51	NGDAAD	6	50	Plus	RdRp [Limbe picobirna-like virus]
Mineral_R_127_17088_1_Pisuviricota	94	99	LDSQYD	6	50	Plus	RdRp [Limbe picobirna-like virus]
Mineral_R_127_17088_1_Pisuviricota	303	308	DGSGNP	6	50	Plus	RdRp [Limbe picobirna-like virus]
Mineral_R_127_17088_1_Pisuviricota	348	353	DLSGVD	6	50	Plus	RdRp [Limbe picobirna-like virus]
Mineral_R_127_17088_1_Pisuviricota	66	71	DAEKFD	6	50	Plus	RNA-dependent RNA polymerase [Helicobasidium mompa dsRNA mycovirus]
Mineral_R_127_17088_1_Pisuviricota	222	227	DDSSDE	6	50	Plus	RNA-dependent RNA polymerase [Helicobasidium mompa dsRNA mycovirus]
Mineral_R_127_17088_1_Pisuviricota	348	353	DLSGVD	6	50	Plus	RNA-dependent RNA polymerase [Helicobasidium mompa dsRNA mycovirus]
Mineral_R_127_17088_1_Pisuviricota	353	358	DWDKFT	6	50	Plus	RNA-dependent RNA polymerase [Helicobasidium mompa dsRNA mycovirus]
Mineral_R_127_17088_1_Pisuviricota	66	71	DAEKFD	6	50	Plus	RNAdependent RNA polymerase [Rhizoctonia solani partitivirus 7]
Mineral_R_127_17088_1_Pisuviricota	348	353	DLSGVD	6	50	Plus	RNAdependent RNA polymerase [Rhizoctonia solani partitivirus 7]
Mineral_R_127_17088_1_Pisuviricota	348	353	DLSGVD	6	50	Plus	RNAdependent RNApolymerase [Zygosaccharomyces bailii virus Z]
Mineral_R_127_17088_1_Pisuviricota	353	358	DWDKFT	6	50	Plus	RNAdependent RNApolymerase [Zygosaccharomyces bailii virus Z]
Mineral_R_127_17088_1_Pisuviricota	281	286	DAEDFY	6	50	Plus	hypovirus 1_-_Amotif
Mineral_R_127_17088_1_Pisuviricota	348	353	DLSGVD	6	50	Plus	RNAdependent RNA polymerase [Sodiomyces alkalinus partitivirus 1]
Mineral_R_127_17088_1_Pisuviricota	94	99	LDSQYD	6	50	Plus	RNAdependent RNA polymerase [Trichoderma harzianum partitivirus 1]
Mineral_R_127_17088_1_Pisuviricota	348	353	DLSGVD	6	50	Plus	RNAdependent RNA polymerase [Trichoderma harzianum partitivirus 1]
Mineral_R_127_17088_1_Pisuviricota	66	71	DAEKFD	6	50	Plus
Mineral_R_127_17088_1_Pisuviricota	94	99	LDSQYD	6	50	Plus
Mineral_R_127_17088_1_Pisuviricota	348	353	DLSGVD	6	50	Plus
Mineral_R_127_17088_1_Pisuviricota	94	99	LDSQYD	6	50	Plus	RNAdependent RNA polymerase [Lentinula edodes partitivirus 1]
Mineral_R_127_17088_1_Pisuviricota	348	353	DLSGVD	6	50	Plus	RNAdependent RNA polymerase [Lentinula edodes partitivirus 1]
Mineral_R_127_17088_1_Pisuviricota	66	71	DAEKFD	6	50	Plus	ORF B [Cryphonectria hypovirus 1]
Mineral_R_127_17088_1_Pisuviricota	94	99	LDSQYD	6	50	Plus	RNAdependent RNA polymerase [Bremia lactucae associated partitivirus 1]
Mineral_R_127_17088_1_Pisuviricota	348	353	DLSGVD	6	50	Plus	RNAdependent RNA polymerase [Bremia lactucae associated partitivirus 1]
Mineral_R_127_17088_1_Pisuviricota	66	71	DAEKFD	6	50	Plus	RNA-dependent RNA polymerase [Chondrostereum purpureum cryptic virus 1]
Mineral_R_127_17088_1_Pisuviricota	348	353	DLSGVD	6	50	Plus	RNA-dependent RNA polymerase [Chondrostereum purpureum cryptic virus 1]
Mineral_R_127_17088_1_Pisuviricota	353	358	DWDKFT	6	50	Plus	RNA-dependent RNA polymerase [Chondrostereum purpureum cryptic virus 1]
Mineral_R_127_17088_1_Pisuviricota	66	71	DAEKFD	6	50	Plus	RNA-dependent RNA polymerase [Medicago sativa alphapartitivirus 1]
Mineral_R_127_17088_1_Pisuviricota	237	242	LGKRFR	6	50	Plus	RNA-dependent RNA polymerase [Medicago sativa alphapartitivirus 1]
Mineral_R_127_17088_1_Pisuviricota	276	281	VRKPFD	6	50	Plus	RNA-dependent RNA polymerase [Medicago sativa alphapartitivirus 1]
Mineral_R_127_17088_1_Pisuviricota	353	358	DWDKFT	6	50	Plus	RNA-dependent RNA polymerase [Medicago sativa alphapartitivirus 1]
Mineral_R_127_17088_1_Pisuviricota	222	227	DDSSDE	6	50	Plus	picobirnavirus 9_-_Amotif
Mineral_R_127_17088_1_Pisuviricota	348	353	DLSGVD	6	50	Plus	picobirnavirus 9_-_Amotif
Mineral_R_127_17088_1_Pisuviricota	90	95	FVNGLD	6	50	Plus	hypovirus 1_-_Amotif
Mineral_R_127_17088_1_Pisuviricota	99	104	DVYWLF	6	50	Plus	hypovirus 1_-_Amotif
Mineral_R_127_17088_1_Pisuviricota	281	286	DAEDFY	6	50	Plus	RdRp [Beihai picobirnalike virus 5]
Mineral_R_127_17088_1_Pisuviricota	348	353	DLSGVD	6	50	Plus	RdRp [Beihai picobirnalike virus 5]
Mineral_R_127_17088_1_Pisuviricota	66	71	DAEKFD	6	50	Plus	RNA-dependent RNA polymerase [Flammulina velutipes browning virus]
Mineral_R_127_17088_1_Pisuviricota	348	353	DLSGVD	6	50	Plus	RNA-dependent RNA polymerase [Flammulina velutipes browning virus]
Mineral_R_127_17088_1_Pisuviricota	353	358	DWDKFT	6	50	Plus	RNA-dependent RNA polymerase [Flammulina velutipes browning virus]
Mineral_R_127_17088_1_Pisuviricota	66	71	DAEKFD	6	50	Plus	RNA-dependent RNA polymerase [Sclerotinia sclerotiorum partitivirus S]
Mineral_R_127_17088_1_Pisuviricota	348	353	DLSGVD	6	50	Plus	RNA-dependent RNA polymerase [Sclerotinia sclerotiorum partitivirus S]
Mineral_R_127_17088_1_Pisuviricota	353	358	DWDKFT	6	50	Plus	RNA-dependent RNA polymerase [Sclerotinia sclerotiorum partitivirus S]
Mineral_R_127_17088_1_Pisuviricota	66	71	DAEKFD	6	50	Plus	RNA dependent RNA polymerase [Plasmopara viticola associated partitilike virus 1]
Mineral_R_127_17088_1_Pisuviricota	94	99	LDSQYD	6	50	Plus	RNA dependent RNA polymerase [Plasmopara viticola associated partitilike virus 1]
Mineral_R_127_17088_1_Pisuviricota	148	153	SFSVFY	6	50	Plus	RNA dependent RNA polymerase [Plasmopara viticola associated partitilike virus 1]
Mineral_R_127_17088_1_Pisuviricota	348	353	DLSGVD	6	50	Plus	RNA dependent RNA polymerase [Plasmopara viticola associated partitilike virus 1]
Mineral_R_127_17088_1_Pisuviricota	90	95	FVNGLD	6	50	Plus	RNAdependent RNA polymerase [Aspergillus fumigatus partitivirus 2]
Mineral_R_127_17088_1_Pisuviricota	99	104	DVYWLF	6	50	Plus	RNAdependent RNA polymerase [Aspergillus fumigatus partitivirus 2]
Mineral_R_127_17088_1_Pisuviricota	201	206	KVSWLG	6	50	Plus	RNAdependent RNA polymerase [Aspergillus fumigatus partitivirus 2]
Mineral_R_127_17088_1_Pisuviricota	348	353	DLSGVD	6	50	Plus	RNAdependent RNA polymerase [Aspergillus fumigatus partitivirus 2]
Mineral_R_127_17088_1_Pisuviricota	51	56	DLVRRL	6	50	Plus	RNAdependent RNA polymerase [Colletotrichum eremochloae partitivirus 1]
Mineral_R_127_17088_1_Pisuviricota	66	71	DAEKFD	6	50	Plus	RNAdependent RNA polymerase [Colletotrichum eremochloae partitivirus 1]
Mineral_R_127_17088_1_Pisuviricota	316	321	DLRNFC	6	50	Plus	RNAdependent RNA polymerase [Colletotrichum eremochloae partitivirus 1]
Mineral_R_127_17088_1_Pisuviricota	66	71	DAEKFD	6	50	Plus	RNA-dependent RNA polymerase [Marmot picobirnavirus]
Mineral_R_127_17088_1_Pisuviricota	71	76	DSSLMP	6	50	Plus	RNA-dependent RNA polymerase [Marmot picobirnavirus]
Mineral_R_127_17088_1_Pisuviricota	348	353	DLSGVD	6	50	Plus	RNA-dependent RNA polymerase [Marmot picobirnavirus]
Mineral_R_127_17088_1_Pisuviricota	66	71	DAEKFD	6	50	Plus	RNAdependent RNA polymerase [Metarhizium brunneum partitivirus 1]
Mineral_R_127_17088_1_Pisuviricota	66	71	DAEKFD	6	50	Plus	putative RNAdependent RNA polymerase [Botryosphaeria dothidea partitivirus 1]
Mineral_R_127_17088_1_Pisuviricota	90	95	FVNGLD	6	50	Plus	putative RNAdependent RNA polymerase [Botryosphaeria dothidea partitivirus 1]
Mineral_R_127_17088_1_Pisuviricota	99	104	DVYWLF	6	50	Plus	putative RNAdependent RNA polymerase [Botryosphaeria dothidea partitivirus 1]
Mineral_R_127_17088_1_Pisuviricota	201	206	KVSWLG	6	50	Plus	putative RNAdependent RNA polymerase [Botryosphaeria dothidea partitivirus 1]
Mineral_R_127_17088_1_Pisuviricota	348	353	DLSGVD	6	50	Plus	putative RNAdependent RNA polymerase [Botryosphaeria dothidea partitivirus 1]
Mineral_R_127_17088_1_Pisuviricota	66	71	DAEKFD	6	50	Plus	RdRp [Hubei partitilike virus 17]
Mineral_R_127_17088_1_Pisuviricota	348	353	DLSGVD	6	50	Plus	RdRp [Hubei partitilike virus 17]
Mineral_R_127_17088_1_Pisuviricota	348	353	DLSGVD	6	50	Plus	RNA dependent RNA polymerase [Plasmopara viticola associated Partitivirus 6]
Mineral_R_127_17088_1_Pisuviricota	353	358	DWDKFT	6	50	Plus	RNA dependent RNA polymerase [Plasmopara viticola associated Partitivirus 6]
Mineral_R_127_17088_1_Pisuviricota	66	71	DAEKFD	6	50	Plus	RNAdependent RNA polymerase [Alternaria alternata partitivirus 1]
Mineral_R_127_17088_1_Pisuviricota	245	250	PIKKDD	6	50	Plus	RNAdependent RNA polymerase [Alternaria alternata partitivirus 1]
Mineral_R_127_17088_1_Pisuviricota	348	353	DLSGVD	6	50	Plus	RNAdependent RNA polymerase [Alternaria alternata partitivirus 1]
Mineral_R_127_17088_1_Pisuviricota	66	71	DAEKFD	6	50	Plus	polyprotein [Rhizoctonia solani hypovirus 1]
Mineral_R_127_17088_1_Pisuviricota	226	231	DEKLMF	6	50	Plus	polyprotein [Rhizoctonia solani hypovirus 1]
Mineral_R_127_17088_1_Pisuviricota	66	71	DAEKFD	6	50	Plus	putative RNAdependent RNA polymerase 1 [Amasya cherry diseaseassociated mycovirus]
Mineral_R_127_17088_1_Pisuviricota	281	286	DAEDFY	6	50	Plus	putative RNAdependent RNA polymerase 1 [Amasya cherry diseaseassociated mycovirus]
Mineral_R_127_17088_1_Pisuviricota	66	71	DAEKFD	6	50	Plus	RdRp [Hubei partitilike virus 25]
Mineral_R_127_17088_1_Pisuviricota	276	281	VRKPFD	6	50	Plus	RdRp [Hubei partitilike virus 25]
Mineral_R_127_17088_1_Pisuviricota	353	358	DWDKFT	6	50	Plus	RdRp [Hubei partitilike virus 25]
Mineral_R_127_17088_1_Pisuviricota	66	71	DAEKFD	6	50	Plus	mito-like virus 19_-_Amotif
Mineral_R_127_17088_1_Pisuviricota	276	281	VRKPFD	6	50	Plus	mito-like virus 19_-_Amotif
Mineral_R_127_17088_1_Pisuviricota	353	358	DWDKFT	6	50	Plus	mito-like virus 19_-_Amotif
Mineral_R_127_17088_1_Pisuviricota	66	71	DAEKFD	6	50	Plus	RdRp [Hubei partiti-like virus 22]
Mineral_R_127_17088_1_Pisuviricota	148	153	SFSVFY	6	50	Plus	RdRp [Hubei partiti-like virus 22]
Mineral_R_127_17088_1_Pisuviricota	316	321	DLRNFC	6	50	Plus	RdRp [Hubei partiti-like virus 22]
Mineral_R_127_17088_1_Pisuviricota	348	353	DLSGVD	6	50	Plus	RdRp [Hubei partiti-like virus 22]
Mineral_R_127_17088_1_Pisuviricota	66	71	DAEKFD	6	50	Plus	RdRp, partial [Partitiviruslike 2]
Mineral_R_127_17088_1_Pisuviricota	316	321	DLRNFC	6	50	Plus	RdRp, partial [Partitiviruslike 2]
Mineral_R_127_17088_1_Pisuviricota	353	358	DWDKFT	6	50	Plus	RdRp, partial [Partitiviruslike 2]
Mineral_R_127_17088_1_Pisuviricota	66	71	DAEKFD	6	50	Plus	RdRp [Wuhan insect virus 22]
Mineral_R_127_17088_1_Pisuviricota	148	153	SFSVFY	6	50	Plus	RdRp [Wuhan insect virus 22]
Mineral_R_127_17088_1_Pisuviricota	303	308	DGSGNP	6	50	Plus	RdRp [Wuhan insect virus 22]
Mineral_R_127_17088_1_Pisuviricota	94	99	LDSQYD	6	50	Plus	partiti-like virus 1_-_Amotif
Mineral_R_127_17088_1_Pisuviricota	348	353	DLSGVD	6	50	Plus	partiti-like virus 1_-_Amotif
Mineral_R_127_17088_1_Pisuviricota	121	126	LFEKFI	6	50	Plus	RNAdependent RNA polymerase [Tasmanian devilassociated picobirnavirus 6]
Mineral_R_127_17088_1_Pisuviricota	353	358	DWDKFT	6	50	Plus	RNAdependent RNA polymerase [Tasmanian devilassociated picobirnavirus 6]
Mineral_R_127_17088_1_Pisuviricota	66	71	DAEKFD	6	50	Plus	RdRp [Plasmopara viticola associated amalga like virus 1]
Mineral_R_127_17088_1_Pisuviricota	145	150	VIGSFS	6	50	Plus	RdRp [Plasmopara viticola associated amalga like virus 1]
Mineral_R_127_17088_1_Pisuviricota	222	227	DDSSDE	6	50	Plus	RdRp [Plasmopara viticola associated amalga like virus 1]
Mineral_R_127_17088_1_Pisuviricota	348	353	DLSGVD	6	50	Plus	RdRp [Plasmopara viticola associated amalga like virus 1]
Mineral_R_127_17088_1_Pisuviricota	66	71	DAEKFD	6	50	Plus	RdRp [Hubei partitilike virus 59]
Mineral_R_127_17088_1_Pisuviricota	94	99	LDSQYD	6	50	Plus	RdRp [Hubei partitilike virus 59]
Mineral_R_127_17088_1_Pisuviricota	348	353	DLSGVD	6	50	Plus	RdRp [Hubei partitilike virus 59]
Mineral_R_127_17088_1_Pisuviricota	66	71	DAEKFD	6	50	Plus	RNAdependent RNA polymerase, partial [Sclerotinia sclerotiorum partitivirus 3]
Mineral_R_127_17088_1_Pisuviricota	148	153	SFSVFY	6	50	Plus	RNAdependent RNA polymerase, partial [Sclerotinia sclerotiorum partitivirus 3]
Mineral_R_127_17088_1_Pisuviricota	279	284	PFDAED	6	50	Plus	RNAdependent RNA polymerase, partial [Sclerotinia sclerotiorum partitivirus 3]
Mineral_R_127_17088_1_Pisuviricota	348	353	DLSGVD	6	50	Plus	RNAdependent RNA polymerase, partial [Sclerotinia sclerotiorum partitivirus 3]
Mineral_R_127_17088_1_Pisuviricota	121	126	LFEKFI	6	50	Plus	RNAdependent RNA polymerase, partial [Fox fecal picobirnavirus]
Mineral_R_127_17088_1_Pisuviricota	148	153	SFSVFY	6	50	Plus	RNAdependent RNA polymerase, partial [Fox fecal picobirnavirus]
Mineral_R_127_17088_1_Pisuviricota	348	353	DLSGVD	6	50	Plus	RNAdependent RNA polymerase, partial [Fox fecal picobirnavirus]
Mineral_R_127_17088_1_Pisuviricota	353	358	DWDKFT	6	50	Plus	RNAdependent RNA polymerase, partial [Fox fecal picobirnavirus]
Mineral_R_127_17088_1_Pisuviricota	281	286	DAEDFY	6	50	Plus	polyprotein [Beihai sipunculid worm virus 6]
Mineral_R_127_17088_1_Pisuviricota	66	71	DAEKFD	6	50	Plus	alphapartiti-like virus_-_Amotif
Mineral_R_127_17088_1_Pisuviricota	276	281	VRKPFD	6	50	Plus	alphapartiti-like virus_-_Amotif
Mineral_R_127_17088_1_Pisuviricota	322	327	LEKGYD	6	50	Plus	alphapartiti-like virus_-_Amotif
Mineral_R_127_17088_1_Pisuviricota	348	353	DLSGVD	6	50	Plus	alphapartiti-like virus_-_Amotif
Mineral_R_127_17088_1_Pisuviricota	353	358	DWDKFT	6	50	Plus	alphapartiti-like virus_-_Amotif
Mineral_R_127_17088_1_Pisuviricota	94	99	LDSQYD	6	50	Plus	RdRp [Aspergillus flavus partitivirus 1]
Mineral_R_127_17088_1_Pisuviricota	279	284	PFDAED	6	50	Plus	RdRp [Aspergillus flavus partitivirus 1]
Mineral_R_127_17088_1_Pisuviricota	284	289	DFYDYH	6	50	Plus	RdRp [Aspergillus flavus partitivirus 1]
Mineral_R_127_17088_1_Pisuviricota	348	353	DLSGVD	6	50	Plus	RdRp [Aspergillus flavus partitivirus 1]
Mineral_R_127_17088_1_Pisuviricota	66	71	DAEKFD	6	50	Plus	RdRp [Hubei partitilike virus 19]
Mineral_R_127_17088_1_Pisuviricota	148	153	SFSVFY	6	50	Plus	RdRp [Hubei partitilike virus 19]
Mineral_R_127_17088_1_Pisuviricota	222	227	DDSSDE	6	50	Plus	RdRp [Hubei partitilike virus 19]
Mineral_R_127_17088_1_Pisuviricota	348	353	DLSGVD	6	50	Plus	RdRp [Hubei partitilike virus 19]
Mineral_R_127_17088_1_Pisuviricota	66	71	DAEKFD	6	50	Plus	RNAdependent RNA polymerase [Culex tritaeniorhynchus partitivirus]
Mineral_R_127_17088_1_Pisuviricota	222	227	DDSSDE	6	50	Plus	RNAdependent RNA polymerase [Culex tritaeniorhynchus partitivirus]
Mineral_R_127_17088_1_Pisuviricota	348	353	DLSGVD	6	50	Plus	RNAdependent RNA polymerase [Culex tritaeniorhynchus partitivirus]
Mineral_R_127_17088_1_Pisuviricota	71	76	DSSLMP	6	50	Plus	RdRp, partial [Beihai picobirnalike virus 9]
Mineral_R_127_17088_1_Pisuviricota	94	99	LDSQYD	6	50	Plus	RdRp, partial [Beihai picobirnalike virus 9]
Mineral_R_127_17088_1_Pisuviricota	284	289	DFYDYH	6	50	Plus	RdRp, partial [Beihai picobirnalike virus 9]
Mineral_R_127_17088_1_Pisuviricota	311	316	RNWLYD	6	50	Plus	RdRp, partial [Beihai picobirnalike virus 9]
Mineral_R_127_17088_1_Pisuviricota	348	353	DLSGVD	6	50	Plus	RdRp, partial [Beihai picobirnalike virus 9]
Mineral_R_127_17088_1_Pisuviricota	94	99	LDSQYD	6	50	Plus	RNAdependent RNA polymerase [Botryosphaeria dothidea virus 1]
Mineral_R_127_17088_1_Pisuviricota	222	227	DDSSDE	6	50	Plus	RNAdependent RNA polymerase [Botryosphaeria dothidea virus 1]
Mineral_R_127_17088_1_Pisuviricota	284	289	DFYDYH	6	50	Plus	RNAdependent RNA polymerase [Botryosphaeria dothidea virus 1]
Mineral_R_127_17088_1_Pisuviricota	348	353	DLSGVD	6	50	Plus	RNAdependent RNA polymerase [Botryosphaeria dothidea virus 1]
Mineral_R_127_17088_1_Pisuviricota	66	71	DAEKFD	6	50	Plus	RdRp [Hubei partitilike virus 11]
Mineral_R_127_17088_1_Pisuviricota	94	99	LDSQYD	6	50	Plus	RdRp [Hubei partitilike virus 11]
Mineral_R_127_17088_1_Pisuviricota	316	321	DLRNFC	6	50	Plus	RdRp [Hubei partitilike virus 11]
Mineral_R_127_17088_1_Pisuviricota	66	71	DAEKFD	6	50	Plus	picobirnavirus 5_-_Amotif
Mineral_R_127_17088_1_Pisuviricota	316	321	DLRNFC	6	50	Plus	picobirnavirus 5_-_Amotif
Mineral_R_127_17088_1_Pisuviricota	348	353	DLSGVD	6	50	Plus	picobirnavirus 5_-_Amotif
Mineral_R_127_17088_1_Pisuviricota	279	284	PFDAED	6	50	Plus	RNAdependent RNA polymerase [Tasmanian devilassociated picobirnavirus 5]
Mineral_R_127_17088_1_Pisuviricota	348	353	DLSGVD	6	50	Plus	RNAdependent RNA polymerase [Tasmanian devilassociated picobirnavirus 5]
Mineral_R_127_17088_1_Pisuviricota	66	71	DAEKFD	6	50	Plus	picobirnavirus 2_-_Amotif
Mineral_R_127_17088_1_Pisuviricota	348	353	DLSGVD	6	50	Plus	picobirnavirus 2_-_Amotif
Mineral_R_127_17088_1_Pisuviricota	66	71	DAEKFD	6	50	Plus	RdRp [Hubei partitilike virus 7]
Mineral_R_127_17088_1_Pisuviricota	316	321	DLRNFC	6	50	Plus	RdRp [Hubei partitilike virus 7]
Mineral_R_127_17088_1_Pisuviricota	353	358	DWDKFT	6	50	Plus	RdRp [Hubei partitilike virus 7]
Mineral_R_127_17088_1_Pisuviricota	66	71	DAEKFD	6	50	Plus	RdRp [Hubei partitilike virus 18]
Mineral_R_127_17088_1_Pisuviricota	66	71	DAEKFD	6	50	Plus	Mongolia partiti-like virus 1_-_Amotif
Mineral_R_127_17088_1_Pisuviricota	348	353	DLSGVD	6	50	Plus	Mongolia partiti-like virus 1_-_Amotif
Mineral_R_127_17088_1_Pisuviricota	353	358	DWDKFT	6	50	Plus	Mongolia partiti-like virus 1_-_Amotif
Mineral_R_127_17088_1_Pisuviricota	66	71	DAEKFD	6	50	Plus	Islands picobirnavirus_-_Amotif
Mineral_R_127_17088_1_Pisuviricota	316	321	DLRNFC	6	50	Plus	Islands picobirnavirus_-_Amotif
Mineral_R_127_17088_1_Pisuviricota	348	353	DLSGVD	6	50	Plus	Islands picobirnavirus_-_Amotif
Mineral_R_127_17088_1_Pisuviricota	348	353	DLSGVD	6	50	Plus	putative RNAdependent RNA polymerase [Rhizoctonia solani partitivirus virus 4]
Mineral_R_127_17088_1_Pisuviricota	316	321	DLRNFC	6	50	Plus	RdRp [Beihai partitilike virus 1]
Mineral_R_127_17088_1_Pisuviricota	66	71	DAEKFD	6	50	Plus	RNA-dependent RNA polymerase [Marmot picobirnavirus]
Mineral_R_127_17088_1_Pisuviricota	66	71	DAEKFD	6	50	Plus	picobirnavirus 3_-_Amotif
Mineral_R_127_17088_1_Pisuviricota	303	308	DGSGNP	6	50	Plus	picobirnavirus 3_-_Amotif
Mineral_R_127_17088_1_Pisuviricota	66	71	DAEKFD	6	50	Plus	RdRp, partial [Lysoka picobirnalike virus]
Mineral_R_127_17088_1_Pisuviricota	348	353	DLSGVD	6	50	Plus	RNAdependent RNA polymerase [Maksutov virus]
Mineral_R_127_17088_1_Pisuviricota	353	358	DWDKFT	6	50	Plus	RNAdependent RNA polymerase [Maksutov virus]
Mineral_R_127_17088_1_Pisuviricota	66	71	DAEKFD	6	50	Plus	RNAdependent RNA polymerase, partial [Macaque picobirnavirus 21]
Mineral_R_127_17088_1_Pisuviricota	279	284	PFDAED	6	50	Plus	RNAdependent RNA polymerase, partial [Macaque picobirnavirus 21]
Mineral_R_127_17088_1_Pisuviricota	66	71	DAEKFD	6	50	Plus	RNAdependent RNA polymerase [Phyllosticta citriasiana partitivirus 1]
Mineral_R_127_17088_1_Pisuviricota	206	211	GKKSFE	6	50	Plus	RNAdependent RNA polymerase [Phyllosticta citriasiana partitivirus 1]
Mineral_R_127_17088_1_Pisuviricota	276	281	VRKPFD	6	50	Plus	RNAdependent RNA polymerase [Phyllosticta citriasiana partitivirus 1]
Mineral_R_127_17088_1_Pisuviricota	66	71	DAEKFD	6	50	Plus	RdRp [Hubei diptera virus 17]
Mineral_R_127_17088_1_Pisuviricota	276	281	VRKPFD	6	50	Plus	RdRp [Hubei diptera virus 17]
Mineral_R_127_17088_1_Pisuviricota	353	358	DWDKFT	6	50	Plus	RdRp [Hubei diptera virus 17]
Mineral_R_127_17088_1_Pisuviricota	66	71	DAEKFD	6	50	Plus	RNAdependent RNA polymerase [Mischke partitilike virus]
Mineral_R_127_17088_1_Pisuviricota	348	353	DLSGVD	6	50	Plus	RNAdependent RNA polymerase [Mischke partitilike virus]
Mineral_R_127_17088_1_Pisuviricota	348	353	DLSGVD	6	50	Plus	RNA dependent RNA polymerase [Picobirnavirus Equ3]
Mineral_R_127_17088_1_Pisuviricota	66	71	DAEKFD	6	50	Plus	alphapartiti-like virus 1_-_Amotif
Mineral_R_127_17088_1_Pisuviricota	348	353	DLSGVD	6	50	Plus	alphapartiti-like virus 1_-_Amotif
Mineral_R_127_17088_1_Pisuviricota	66	71	DAEKFD	6	50	Plus	RNAdependent RNA polymerase [Rabbit picobirnavirus 3]
Mineral_R_127_17088_1_Pisuviricota	148	153	SFSVFY	6	50	Plus	RNAdependent RNA polymerase [Rabbit picobirnavirus 3]
Mineral_R_127_17088_1_Pisuviricota	348	353	DLSGVD	6	50	Plus	RNAdependent RNA polymerase [Rabbit picobirnavirus 3]
Mineral_R_127_17088_1_Pisuviricota	66	71	DAEKFD	6	50	Plus	picobirna-like virus 1_-_Amotif
Mineral_R_127_17088_1_Pisuviricota	218	223	EYVTDD	6	50	Plus	picobirna-like virus 1_-_Amotif
Mineral_R_127_17088_1_Pisuviricota	43	48	GWFNGD	6	50	Plus	putative RNAdependent RNA polymerase [Pythium nunn virus 1]
Mineral_R_127_17088_1_Pisuviricota	66	71	DAEKFD	6	50	Plus	putative RNAdependent RNA polymerase [Pythium nunn virus 1]
Mineral_R_127_17088_1_Pisuviricota	316	321	DLRNFC	6	50	Plus	putative RNAdependent RNA polymerase [Pythium nunn virus 1]
Mineral_R_127_17088_1_Pisuviricota	348	353	DLSGVD	6	50	Plus	putative RNAdependent RNA polymerase [Pythium nunn virus 1]
Mineral_R_127_17088_1_Pisuviricota	353	358	DWDKFT	6	50	Plus	putative RNAdependent RNA polymerase [Pythium nunn virus 1]
Mineral_R_127_17088_1_Pisuviricota	66	71	DAEKFD	6	50	Plus	RNAdependent RNA polymerase [Dralkin virus]
Mineral_R_127_17088_1_Pisuviricota	66	71	DAEKFD	6	50	Plus	RNAdependent RNA polymerase [Macaque picobirnavirus 20]
Mineral_R_127_17088_1_Pisuviricota	94	99	LDSQYD	6	50	Plus	RNAdependent RNA polymerase [Macaque picobirnavirus 20]
Mineral_R_127_17088_1_Pisuviricota	284	289	DFYDYH	6	50	Plus	RNAdependent RNA polymerase [Macaque picobirnavirus 20]
Mineral_R_127_17088_1_Pisuviricota	348	353	DLSGVD	6	50	Plus	RNAdependent RNA polymerase [Macaque picobirnavirus 20]
Mineral_R_127_17088_1_Pisuviricota	32	37	KAKIYP	6	50	Plus	polyprotein [Cryphonectria hypovirus 2]
Mineral_R_127_17088_1_Pisuviricota	66	71	DAEKFD	6	50	Plus	polyprotein [Cryphonectria hypovirus 2]
Mineral_R_127_17088_1_Pisuviricota	322	327	LEKGYD	6	50	Plus	polyprotein [Cryphonectria hypovirus 2]
Mineral_R_127_17088_1_Pisuviricota	66	71	DAEKFD	6	50	Plus	picobirna-like virus 3_-_Amotif
Mineral_R_127_17088_1_Pisuviricota	218	223	EYVTDD	6	50	Plus	picobirna-like virus 3_-_Amotif
Mineral_R_127_17088_1_Pisuviricota	348	353	DLSGVD	6	50	Plus	picobirna-like virus 3_-_Amotif
Mineral_R_127_17088_1_Pisuviricota	66	71	DAEKFD	6	50	Plus	RdRp, partial [Hubei partitilike virus 21]
Mineral_R_127_17088_1_Pisuviricota	287	292	DYHGDK	6	50	Plus	RdRp, partial [Hubei partitilike virus 21]
Mineral_R_127_17088_1_Pisuviricota	303	308	DGSGNP	6	50	Plus	RdRp, partial [Hubei partitilike virus 21]
Mineral_R_127_17088_1_Pisuviricota	66	71	DAEKFD	6	50	Plus	RdRp [Hubei picobirnalike virus 4]
Mineral_R_127_17088_1_Pisuviricota	226	231	DEKLMF	6	50	Plus	RdRp [Hubei picobirnalike virus 4]
Mineral_R_127_17088_1_Pisuviricota	245	250	PIKKDD	6	50	Plus	RdRp [Hubei picobirnalike virus 4]
Mineral_R_127_17088_1_Pisuviricota	121	126	LFEKFI	6	50	Plus	picobirnavirus 6_-_Amotif
Mineral_R_127_17088_1_Pisuviricota	279	284	PFDAED	6	50	Plus	picobirnavirus 6_-_Amotif
Mineral_R_127_17088_1_Pisuviricota	5	10	KGRAIH	6	50	Plus	polyprotein [Sclerotium rolfsii hypovirus 3]
Mineral_R_127_17088_1_Pisuviricota	46	51	NGDAAD	6	50	Plus	polyprotein [Sclerotium rolfsii hypovirus 3]
Mineral_R_127_17088_1_Pisuviricota	66	71	DAEKFD	6	50	Plus	polyprotein [Sclerotium rolfsii hypovirus 3]
Mineral_R_127_17088_1_Pisuviricota	118	123	DGVLFE	6	50	Plus	polyprotein [Sclerotium rolfsii hypovirus 3]
Mineral_R_127_17088_1_Pisuviricota	316	321	DLRNFC	6	50	Plus	polyprotein [Sclerotium rolfsii hypovirus 3]
Mineral_R_127_17088_1_Pisuviricota	66	71	DAEKFD	6	50	Plus	partiti-like virus 7_-_Amotif
Mineral_R_127_17088_1_Pisuviricota	353	358	DWDKFT	6	50	Plus	partiti-like virus 7_-_Amotif
Mineral_R_127_17088_1_Pisuviricota	322	327	LEKGYD	6	50	Plus	picobirna-like virus 2_-_Amotif
Mineral_R_127_17088_1_Pisuviricota	66	71	DAEKFD	6	50	Plus	RdRp [Hubei picobirnalike virus 3]
Mineral_R_127_17088_1_Pisuviricota	66	71	DAEKFD	6	50	Plus	RdRp [Shahe picobirnalike virus 2]
Mineral_R_127_17088_1_Pisuviricota	276	281	VRKPFD	6	50	Plus	RdRp [Shahe picobirnalike virus 2]
Mineral_R_127_17088_1_Pisuviricota	322	327	LEKGYD	6	50	Plus	RdRp [Shahe picobirnalike virus 2]
Mineral_R_127_17088_1_Pisuviricota	348	353	DLSGVD	6	50	Plus	RdRp [Shahe picobirnalike virus 2]
Mineral_R_127_17088_1_Pisuviricota	66	71	DAEKFD	6	50	Plus	partiti-like virus 5_-_Amotif
Mineral_R_127_17088_1_Pisuviricota	316	321	DLRNFC	6	50	Plus	partiti-like virus 5_-_Amotif
Mineral_R_127_17088_1_Pisuviricota	353	358	DWDKFT	6	50	Plus	partiti-like virus 5_-_Amotif
Mineral_R_127_17088_1_Pisuviricota	66	71	DAEKFD	6	50	Plus	alphapartitivirus 3_-_Amotif
Mineral_R_127_17088_1_Pisuviricota	353	358	DWDKFT	6	50	Plus	alphapartitivirus 3_-_Amotif
Mineral_R_127_17088_1_Pisuviricota	66	71	DAEKFD	6	50	Plus	RNAdependent RNA polymerase [Heterobasidion partitivirus 20]
Mineral_R_127_17088_1_Pisuviricota	348	353	DLSGVD	6	50	Plus	RNAdependent RNA polymerase [Heterobasidion partitivirus 20]
Mineral_R_127_17088_1_Pisuviricota	353	358	DWDKFT	6	50	Plus	RNAdependent RNA polymerase [Heterobasidion partitivirus 20]
Mineral_R_127_17088_1_Pisuviricota	66	71	DAEKFD	6	50	Plus	picobirna-like virus 5_-_Amotif
Mineral_R_127_17088_1_Pisuviricota	348	353	DLSGVD	6	50	Plus	picobirna-like virus 5_-_Amotif
Mineral_R_127_17088_1_Pisuviricota	66	71	DAEKFD	6	50	Plus	RNAdependent RNA polymerase [Rhizoctonia oryzaesativae partitivirus 1]
Mineral_R_127_17088_1_Pisuviricota	291	296	DKRGAR	6	50	Plus	RNAdependent RNA polymerase [Rhizoctonia oryzaesativae partitivirus 1]
Mineral_R_127_17088_1_Pisuviricota	316	321	DLRNFC	6	50	Plus	RNAdependent RNA polymerase [Rhizoctonia oryzaesativae partitivirus 1]
Mineral_R_127_17088_1_Pisuviricota	348	353	DLSGVD	6	50	Plus	RNAdependent RNA polymerase [Rhizoctonia oryzaesativae partitivirus 1]
Mineral_R_127_17088_1_Pisuviricota	353	358	DWDKFT	6	50	Plus	RNAdependent RNA polymerase [Rhizoctonia oryzaesativae partitivirus 1]
Mineral_R_127_17088_1_Pisuviricota	66	71	DAEKFD	6	50	Plus	picobirna-like virus 2_-_Amotif
Mineral_R_127_17088_1_Pisuviricota	245	250	PIKKDD	6	50	Plus	picobirna-like virus 2_-_Amotif
Mineral_R_127_17088_1_Pisuviricota	322	327	LEKGYD	6	50	Plus	picobirna-like virus 2_-_Amotif
Mineral_R_127_17088_1_Pisuviricota	66	71	DAEKFD	6	50	Plus	RNA-dependent RNA polymerase [Human picobirnavirus]
Mineral_R_127_17088_1_Pisuviricota	66	71	DAEKFD	6	50	Plus	RdRp [Hubei picobirnalike virus 2]
Mineral_R_127_17088_1_Pisuviricota	148	153	SFSVFY	6	50	Plus	RdRp [Hubei picobirnalike virus 2]
Mineral_R_127_17088_1_Pisuviricota	348	353	DLSGVD	6	50	Plus	RdRp [Hubei picobirnalike virus 2]
Mineral_R_127_17088_1_Pisuviricota	66	71	DAEKFD	6	50	Plus	RdRp [Limbe picobirnalike virus]
Mineral_R_127_17088_1_Pisuviricota	303	308	DGSGNP	6	50	Plus	RdRp [Limbe picobirnalike virus]
Mineral_R_127_17088_1_Pisuviricota	353	358	DWDKFT	6	50	Plus	narna-like virus 3_-_Amotif
Mineral_R_127_17088_1_Pisuviricota	66	71	DAEKFD	6	50	Plus	RdRp [Beihai picobirnalike virus 12]
Mineral_R_127_17088_1_Pisuviricota	94	99	LDSQYD	6	50	Plus	RdRp [Beihai picobirnalike virus 12]
Mineral_R_127_17088_1_Pisuviricota	348	353	DLSGVD	6	50	Plus	RdRp [Beihai picobirnalike virus 12]
Mineral_R_127_17088_1_Pisuviricota	66	71	DAEKFD	6	50	Plus	RdRp, partial [Lysoka partiti-like virus]
Mineral_R_127_17088_1_Pisuviricota	348	353	DLSGVD	6	50	Plus	RdRp, partial [Lysoka partiti-like virus]
Mineral_R_127_17088_1_Pisuviricota	66	71	DAEKFD	6	50	Plus	RNA-dependent RNA polymerase [Marmot picobirnavirus]
Mineral_R_127_17088_1_Pisuviricota	213	218	DTICEE	6	50	Plus	RNA-dependent RNA polymerase [Marmot picobirnavirus]
Mineral_R_127_17088_1_Pisuviricota	244	249	WPIKKD	6	50	Plus	RNA-dependent RNA polymerase [Marmot picobirnavirus]
Mineral_R_127_17088_1_Pisuviricota	66	71	DAEKFD	6	50	Plus	RNAdependent RNA polymerase 2 [Amasya cherry diseaseassociated mycovirus]
Mineral_R_127_17088_1_Pisuviricota	281	286	DAEDFY	6	50	Plus	RNAdependent RNA polymerase 2 [Amasya cherry diseaseassociated mycovirus]
Mineral_R_127_17088_1_Pisuviricota	316	321	DLRNFC	6	50	Plus	RNAdependent RNA polymerase 2 [Amasya cherry diseaseassociated mycovirus]
Mineral_R_127_17088_1_Pisuviricota	66	71	DAEKFD	6	50	Plus	RNAdependent RNA polymerase, partial [Petrov virus]
Mineral_R_127_17088_1_Pisuviricota	94	99	LDSQYD	6	50	Plus	RNAdependent RNA polymerase, partial [Petrov virus]
Mineral_R_127_17088_1_Pisuviricota	348	353	DLSGVD	6	50	Plus	RNAdependent RNA polymerase, partial [Petrov virus]
Mineral_R_127_17088_1_Pisuviricota	66	71	DAEKFD	6	50	Plus	RNAdependent RNA polymerase [Benes partitilike virus]
Mineral_R_127_17088_1_Pisuviricota	222	227	DDSSDE	6	50	Plus	RNAdependent RNA polymerase [Benes partitilike virus]
Mineral_R_127_17088_1_Pisuviricota	348	353	DLSGVD	6	50	Plus	RNAdependent RNA polymerase [Benes partitilike virus]
Mineral_R_127_17088_1_Pisuviricota	284	289	DFYDYH	6	50	Plus	RdRp [Shahe picobirnalike virus 1]
Mineral_R_127_17088_1_Pisuviricota	348	353	DLSGVD	6	50	Plus	RdRp [Shahe picobirnalike virus 1]
Mineral_R_127_17088_1_Pisuviricota	348	353	DLSGVD	6	50	Plus	RNAdependent RNA polymerase [Puddy partitilike virus]
Mineral_R_127_17088_1_Pisuviricota	94	99	LDSQYD	6	50	Plus	RNA dependent RNA polymerase [Picobirnavirus Equ4]
Mineral_R_127_17088_1_Pisuviricota	284	289	DFYDYH	6	50	Plus	RNA dependent RNA polymerase [Picobirnavirus Equ4]
Mineral_R_127_17088_1_Pisuviricota	303	308	DGSGNP	6	50	Plus	RNA dependent RNA polymerase [Picobirnavirus Equ4]
Mineral_R_127_17088_1_Pisuviricota	322	327	LEKGYD	6	50	Plus	RNA dependent RNA polymerase [Picobirnavirus Equ4]
Mineral_R_127_17088_1_Pisuviricota	66	71	DAEKFD	6	50	Plus	RdRp [Hubei partitilike virus 57]
Mineral_R_127_17088_1_Pisuviricota	109	114	LLHSFV	6	50	Plus	RdRp [Hubei partitilike virus 57]
Mineral_R_127_17088_1_Pisuviricota	206	211	GKKSFE	6	50	Plus	RdRp [Hubei partitilike virus 57]
Mineral_R_127_17088_1_Pisuviricota	276	281	VRKPFD	6	50	Plus	RdRp [Hubei partitilike virus 57]
Mineral_R_127_17088_1_Pisuviricota	316	321	DLRNFC	6	50	Plus	RdRp [Hubei partitilike virus 57]
Mineral_R_127_17088_1_Pisuviricota	348	353	DLSGVD	6	50	Plus	RdRp [Hubei partitilike virus 57]
Mineral_R_127_17088_1_Pisuviricota	66	71	DAEKFD	6	50	Plus	RNAdependent RNApolymerase [Norway partitilike virus 1]
Mineral_R_127_17088_1_Pisuviricota	66	71	DAEKFD	6	50	Plus	picobirnavirus 4_-_Amotif
Mineral_R_127_17088_1_Pisuviricota	97	102	QYDVYW	6	50	Plus	picobirnavirus 4_-_Amotif
Mineral_R_127_17088_1_Pisuviricota	282	287	AEDFYD	6	50	Plus	picobirnavirus 4_-_Amotif
Mineral_R_127_17088_1_Pisuviricota	353	358	DWDKFT	6	50	Plus	picobirnavirus 4_-_Amotif
Mineral_R_127_17088_1_Pisuviricota	66	71	DAEKFD	6	50	Plus	picobirna-like virus 1_-_Amotif
Mineral_R_127_17088_1_Pisuviricota	94	99	LDSQYD	6	50	Plus	picobirna-like virus 1_-_Amotif
Mineral_R_127_17088_1_Pisuviricota	348	353	DLSGVD	6	50	Plus	picobirna-like virus 1_-_Amotif
Mineral_R_127_17088_1_Pisuviricota	66	71	DAEKFD	6	50	Plus	polyprotein [Sclerotium rolfsii hypovirus 8]
Mineral_R_127_17088_1_Pisuviricota	94	99	LDSQYD	6	50	Plus	RdRp, partial [Hubei partitilike virus 55]
Mineral_R_127_17088_1_Pisuviricota	222	227	DDSSDE	6	50	Plus	RdRp, partial [Hubei partitilike virus 55]
Mineral_R_127_17088_1_Pisuviricota	348	353	DLSGVD	6	50	Plus	RdRp, partial [Hubei partitilike virus 55]
Mineral_R_127_17088_1_Pisuviricota	168	173	FIEGLG	6	50	Plus	RdRp, partial [Beihai picobirnalike virus 13]
Mineral_R_127_17088_1_Pisuviricota	281	286	DAEDFY	6	50	Plus	RdRp, partial [Beihai picobirnalike virus 13]
Mineral_R_127_17088_1_Pisuviricota	348	353	DLSGVD	6	50	Plus	RdRp, partial [Beihai picobirnalike virus 13]
Mineral_R_127_17088_1_Pisuviricota	66	71	DAEKFD	6	50	Plus	polyprotein [Sclerotinia sclerotiorum hypovirus 6]
Mineral_R_127_17088_1_Pisuviricota	66	71	DAEKFD	6	50	Plus	RdRp, partial [Vespa velutina partitilike virus 1]
Mineral_R_127_17088_1_Pisuviricota	316	321	DLRNFC	6	50	Plus	RdRp, partial [Vespa velutina partitilike virus 1]
Mineral_R_127_17088_1_Pisuviricota	66	71	DAEKFD	6	50	Plus	RNAdependent RNA polymerase [Peterman partitilike virus]
Mineral_R_127_17088_1_Pisuviricota	348	353	DLSGVD	6	50	Plus	RNAdependent RNA polymerase [Peterman partitilike virus]
Mineral_R_127_17088_1_Pisuviricota	66	71	DAEKFD	6	50	Plus	RdRp [Hubei partitilike virus 40]
Mineral_R_127_17088_1_Pisuviricota	276	281	VRKPFD	6	50	Plus	RdRp [Hubei partitilike virus 40]
Mineral_R_127_17088_1_Pisuviricota	66	71	DAEKFD	6	50	Plus	RdRp [Hubei odonate virus 13]
Mineral_R_127_17088_1_Pisuviricota	276	281	VRKPFD	6	50	Plus	RdRp [Hubei odonate virus 13]
Mineral_R_127_17088_1_Pisuviricota	281	286	DAEDFY	6	50	Plus	RdRp [Hubei odonate virus 13]
Mineral_R_127_17088_1_Pisuviricota	284	289	DFYDYH	6	50	Plus	RdRp [Hubei odonate virus 13]
Mineral_R_127_17088_1_Pisuviricota	66	71	DAEKFD	6	50	Plus	Islands gammapartitivirus_-_Amotif
Mineral_R_127_17088_1_Pisuviricota	348	353	DLSGVD	6	50	Plus	Islands gammapartitivirus_-_Amotif
Mineral_R_127_17088_1_Pisuviricota	66	71	DAEKFD	6	50	Plus	picobirna-like virus 8_-_Amotif
Mineral_R_127_17088_1_Pisuviricota	66	71	DAEKFD	6	50	Plus	putative RNAdependent RNA polymerase [Carnation cryptic virus 3]
Mineral_R_127_17088_1_Pisuviricota	353	358	DWDKFT	6	50	Plus	putative RNAdependent RNA polymerase [Carnation cryptic virus 3]
Mineral_R_127_17088_1_Pisuviricota	30	35	RWKAKI	6	50	Plus	RdRp [Hubei partitilike virus 58]
Mineral_R_127_17088_1_Pisuviricota	66	71	DAEKFD	6	50	Plus	RdRp [Hubei partitilike virus 58]
Mineral_R_127_17088_1_Pisuviricota	276	281	VRKPFD	6	50	Plus	RdRp [Hubei partitilike virus 58]
Mineral_R_127_17088_1_Pisuviricota	353	358	DWDKFT	6	50	Plus	RdRp [Hubei partitilike virus 58]
Mineral_R_127_17088_1_Pisuviricota	66	71	DAEKFD	6	50	Plus	RNAdependent RNA polymerase [Beet cryptic virus 2]
Mineral_R_127_17088_1_Pisuviricota	353	358	DWDKFT	6	50	Plus	RNAdependent RNA polymerase [Beet cryptic virus 2]
Mineral_R_127_17088_1_Pisuviricota	121	126	LFEKFI	6	50	Plus	RdRp [Hubei partitilike virus 36]
Mineral_R_127_17088_1_Pisuviricota	245	250	PIKKDD	6	50	Plus	RdRp [Hubei partitilike virus 36]
Mineral_R_127_17088_1_Pisuviricota	276	281	VRKPFD	6	50	Plus	RdRp [Hubei partitilike virus 36]
Mineral_R_127_17088_1_Pisuviricota	353	358	DWDKFT	6	50	Plus	RdRp [Hubei partitilike virus 36]
Mineral_R_127_17088_1_Pisuviricota	66	71	DAEKFD	6	50	Plus	RdRp [Hubei partitilike virus 38]
Mineral_R_127_17088_1_Pisuviricota	276	281	VRKPFD	6	50	Plus	RdRp [Hubei partitilike virus 38]
Mineral_R_127_17088_1_Pisuviricota	316	321	DLRNFC	6	50	Plus	RdRp [Hubei partitilike virus 38]
Mineral_R_127_17088_1_Pisuviricota	66	71	DAEKFD	6	50	Plus	RdRp [Hubei partitilike virus 34]
Mineral_R_127_17088_1_Pisuviricota	237	242	LGKRFR	6	50	Plus	RdRp [Hubei partitilike virus 34]
Mineral_R_127_17088_1_Pisuviricota	276	281	VRKPFD	6	50	Plus	RdRp [Hubei partitilike virus 34]
Mineral_R_127_17088_1_Pisuviricota	121	126	LFEKFI	6	50	Plus	RdRp [Wuhan house centipede virus 8]
Mineral_R_127_17088_1_Pisuviricota	240	245	RFRKWP	6	50	Plus	RdRp [Wuhan house centipede virus 8]
Mineral_R_127_17088_1_Pisuviricota	316	321	DLRNFC	6	50	Plus	RdRp [Wuhan house centipede virus 8]
Mineral_R_127_17088_1_Pisuviricota	353	358	DWDKFT	6	50	Plus	RdRp [Wuhan house centipede virus 8]
Mineral_R_127_17088_1_Pisuviricota	66	71	DAEKFD	6	50	Plus	RNAdependent RNA polymerase [Spinach deltapartitivirus 1]
Mineral_R_127_17088_1_Pisuviricota	206	211	GKKSFE	6	50	Plus	RNAdependent RNA polymerase [Spinach deltapartitivirus 1]
Mineral_R_127_17088_1_Pisuviricota	276	281	VRKPFD	6	50	Plus	RNAdependent RNA polymerase [Spinach deltapartitivirus 1]
Mineral_R_127_17088_1_Pisuviricota	353	358	DWDKFT	6	50	Plus	RNAdependent RNA polymerase [Spinach deltapartitivirus 1]
Mineral_R_127_17088_1_Pisuviricota	66	71	DAEKFD	6	50	Plus	RdRp [Wuhan insect virus 23]
Mineral_R_127_17088_1_Pisuviricota	66	71	DAEKFD	6	50	Plus	RdRp [Hubei partitilike virus 37]
Mineral_R_127_17088_1_Pisuviricota	109	114	LLHSFV	6	50	Plus	RdRp [Beihai barnacle virus 13]
Mineral_R_127_17088_1_Pisuviricota	281	286	DAEDFY	6	50	Plus	RdRp [Beihai barnacle virus 13]
Mineral_R_127_17088_1_Pisuviricota	316	321	DLRNFC	6	50	Plus	RdRp [Beihai barnacle virus 13]
Mineral_R_127_17088_1_Pisuviricota	348	353	DLSGVD	6	50	Plus	RdRp [Beihai barnacle virus 13]
Mineral_R_127_17088_1_Pisuviricota	66	71	DAEKFD	6	50	Plus	RdRp [Hubei diptera virus 19]
Mineral_R_127_17088_1_Pisuviricota	206	211	GKKSFE	6	50	Plus	RdRp [Hubei diptera virus 19]
Mineral_R_127_17088_1_Pisuviricota	276	281	VRKPFD	6	50	Plus	RdRp [Hubei diptera virus 19]
Mineral_R_127_17088_1_Pisuviricota	66	71	DAEKFD	6	50	Plus	RdRp [Vespa velutina partitilike virus 2]
Mineral_R_127_17088_1_Pisuviricota	316	321	DLRNFC	6	50	Plus	RdRp [Vespa velutina partitilike virus 2]
Mineral_R_127_17088_1_Pisuviricota	348	353	DLSGVD	6	50	Plus	RdRp [Vespa velutina partitilike virus 2]
Mineral_R_127_17088_1_Pisuviricota	358	363	TYSNWL	6	50	Plus	RdRp [Vespa velutina partitilike virus 2]
Mineral_R_127_17088_1_Pisuviricota	70	75	FDSSLM	6	50	Plus	RdRp [Wuhan large pig roundworm virus 1]
Mineral_R_127_17088_1_Pisuviricota	71	76	DSSLMP	6	50	Plus	RdRp [Wuhan large pig roundworm virus 1]
Mineral_R_127_17088_1_Pisuviricota	94	99	LDSQYD	6	50	Plus	RdRp [Wuhan large pig roundworm virus 1]
Mineral_R_127_17088_1_Pisuviricota	109	114	LLHSFV	6	50	Plus	RdRp [Wuhan large pig roundworm virus 1]
Mineral_R_127_17088_1_Pisuviricota	118	123	DGVLFE	6	50	Plus	RdRp [Wuhan large pig roundworm virus 1]
Mineral_R_127_17088_1_Pisuviricota	127	132	GTSSGH	6	50	Plus	RdRp [Wuhan large pig roundworm virus 1]
Mineral_R_127_17088_1_Pisuviricota	145	150	VIGSFS	6	50	Plus	RdRp [Wuhan large pig roundworm virus 1]
Mineral_R_127_17088_1_Pisuviricota	148	153	SFSVFY	6	50	Plus	RdRp [Wuhan large pig roundworm virus 1]
Mineral_R_127_17088_1_Pisuviricota	163	168	VTSSLF	6	50	Plus	RdRp [Wuhan large pig roundworm virus 1]
Mineral_R_127_17088_1_Pisuviricota	164	169	TSSLFI	6	50	Plus	RdRp [Wuhan large pig roundworm virus 1]
Mineral_R_127_17088_1_Pisuviricota	206	211	GKKSFE	6	50	Plus	RdRp [Wuhan large pig roundworm virus 1]
Mineral_R_127_17088_1_Pisuviricota	221	226	TDDSSD	6	50	Plus	RdRp [Wuhan large pig roundworm virus 1]
Mineral_R_127_17088_1_Pisuviricota	223	228	DSSDEK	6	50	Plus	RdRp [Wuhan large pig roundworm virus 1]
Mineral_R_127_17088_1_Pisuviricota	276	281	VRKPFD	6	50	Plus	RdRp [Wuhan large pig roundworm virus 1]
Mineral_R_127_17088_1_Pisuviricota	281	286	DAEDFY	6	50	Plus	RdRp [Wuhan large pig roundworm virus 1]
Mineral_R_127_17088_1_Pisuviricota	303	308	DGSGNP	6	50	Plus	RdRp [Wuhan large pig roundworm virus 1]
Mineral_R_127_17088_1_Pisuviricota	316	321	DLRNFC	6	50	Plus	RdRp [Wuhan large pig roundworm virus 1]
Mineral_R_127_17088_1_Pisuviricota	353	358	DWDKFT	6	50	Plus	RdRp [Wuhan large pig roundworm virus 1]
Mineral_R_127_17088_1_Pisuviricota	66	71	DAEKFD	6	50	Plus	RdRp [Wenling partitilike virus 4]
Mineral_R_127_17088_1_Pisuviricota	316	321	DLRNFC	6	50	Plus	RdRp [Wenling partitilike virus 4]
Mineral_R_127_17088_1_Pisuviricota	353	358	DWDKFT	6	50	Plus	RdRp [Wenling partitilike virus 4]
Mineral_R_127_17088_1_Pisuviricota	46	51	NGDAAD	6	50	Plus	RdRp [Hubei partitilike virus 47]
Mineral_R_127_17088_1_Pisuviricota	66	71	DAEKFD	6	50	Plus	RdRp [Hubei partitilike virus 47]
Mineral_R_127_17088_1_Pisuviricota	279	284	PFDAED	6	50	Plus	RdRp [Hubei partitilike virus 47]
Mineral_R_127_17088_1_Pisuviricota	66	71	DAEKFD	6	50	Plus	RdRp [Wuhan spider virus 10]
Mineral_R_127_17088_1_Pisuviricota	276	281	VRKPFD	6	50	Plus	RdRp [Wuhan spider virus 10]
Mineral_R_127_17088_1_Pisuviricota	316	321	DLRNFC	6	50	Plus	RdRp [Wuhan spider virus 10]
Mineral_R_127_17088_1_Pisuviricota	66	71	DAEKFD	6	50	Plus	RdRp [Hubei coleoptera virus 6]
Mineral_R_127_17088_1_Pisuviricota	145	150	VIGSFS	6	50	Plus	RdRp [Hubei coleoptera virus 6]
Mineral_R_127_17088_1_Pisuviricota	206	211	GKKSFE	6	50	Plus	RdRp [Hubei coleoptera virus 6]
Mineral_R_127_17088_1_Pisuviricota	245	250	PIKKDD	6	50	Plus	RdRp [Hubei coleoptera virus 6]
Mineral_R_127_17088_1_Pisuviricota	276	281	VRKPFD	6	50	Plus	RdRp [Hubei coleoptera virus 6]
Mineral_R_127_17088_1_Pisuviricota	66	71	DAEKFD	6	50	Plus	putative RdRP [Lampyris noctiluca partitiviruslike virus 2]
Mineral_R_127_17088_1_Pisuviricota	281	286	DAEDFY	6	50	Plus	putative RNAdependent RNA polymerase, partial [Caledonia partitilike virus]
Mineral_R_127_17088_1_Pisuviricota	353	358	DWDKFT	6	50	Plus	putative RNAdependent RNA polymerase, partial [Caledonia partitilike virus]
Mineral_R_127_17088_1_Pisuviricota	66	71	DAEKFD	6	50	Plus	JAAOEH010008350.1 13002 OV.238 NODE_8306_truseq orf.50098
Mineral_R_127_17088_1_Pisuviricota	218	223	EYVTDD	6	50	Plus	JAAOEH010008350.1 13002 OV.238 NODE_8306_truseq orf.50098
Mineral_R_127_17088_1_Pisuviricota	284	289	DFYDYH	6	50	Plus	JAAOEH010010371.1 2961594 OV.91 NODE_10314_truseq orf.62222
Mineral_R_127_17088_1_Pisuviricota	322	327	LEKGYD	6	50	Plus	JAAOEH010010371.1 2961594 OV.91 NODE_10314_truseq orf.62222
Mineral_R_127_17088_1_Pisuviricota	279	284	PFDAED	6	50	Plus	RNAdependent RNA polymerase, partial [Tasmanian devilassociated picobirnavirus 1]
Mineral_R_127_17088_1_Pisuviricota	66	71	DAEKFD	6	50	Plus	RdRp [Hubei coleoptera virus 4]
Mineral_R_127_17088_1_Pisuviricota	121	126	LFEKFI	6	50	Plus	RdRp [Wenling partitilike virus 12]
Mineral_R_127_17088_1_Pisuviricota	281	286	DAEDFY	6	50	Plus	RdRp [Wenling partitilike virus 12]
Mineral_R_127_17088_1_Pisuviricota	46	51	NGDAAD	6	50	Plus	ORF2, partial [Ceratobasidium hypovirus A]
Mineral_R_127_17088_1_Pisuviricota	61	66	RILCAD	6	50	Plus	ORF2, partial [Ceratobasidium hypovirus A]
Mineral_R_127_17088_1_Pisuviricota	327	332	DCTGAI	6	50	Plus	ORF2, partial [Ceratobasidium hypovirus A]
Mineral_R_127_17088_1_Pisuviricota	66	71	DAEKFD	6	50	Plus	RNAdependent RNA polymerase, partial [Rabbit picobirnavirus 2]
Mineral_R_127_17088_1_Pisuviricota	66	71	DAEKFD	6	50	Plus	RNA-dependent RNA polymerase [Rhizoctonia solani dsRNA virus 5]
Mineral_R_127_17088_1_Pisuviricota	184	189	LLSESI	6	50	Plus	RNA-dependent RNA polymerase [Rhizoctonia solani dsRNA virus 5]
Mineral_R_127_17088_1_Pisuviricota	316	321	DLRNFC	6	50	Plus	RNA-dependent RNA polymerase [Rhizoctonia solani dsRNA virus 5]
Mineral_R_127_17088_1_Pisuviricota	66	71	DAEKFD	6	50	Plus	RNA-dependent RNA polymerase [Verdadero virus]
Mineral_R_127_17088_1_Pisuviricota	316	321	DLRNFC	6	50	Plus	RNA-dependent RNA polymerase [Verdadero virus]
Mineral_R_127_17088_1_Pisuviricota	66	71	DAEKFD	6	50	Plus	RdRp [Plasmopara viticola lesion associated Partiti-like 2]
Mineral_R_127_17088_1_Pisuviricota	316	321	DLRNFC	6	50	Plus	RdRp [Plasmopara viticola lesion associated Partiti-like 2]
Mineral_R_127_17088_1_Pisuviricota	66	71	DAEKFD	6	50	Plus	RNAdependent RNA polymerase [North shore virus]
Mineral_R_127_17088_1_Pisuviricota	222	227	DDSSDE	6	50	Plus	RNAdependent RNA polymerase [North shore virus]
Mineral_R_127_17088_1_Pisuviricota	348	353	DLSGVD	6	50	Plus	RNAdependent RNA polymerase [North shore virus]
Mineral_R_127_17088_1_Pisuviricota	94	99	LDSQYD	6	50	Plus	RNAdependent RNA polymerase [Dubrovin virus]
Mineral_R_127_17088_1_Pisuviricota	348	353	DLSGVD	6	50	Plus	RNAdependent RNA polymerase [Dubrovin virus]
Mineral_R_127_17088_1_Pisuviricota	66	71	DAEKFD	6	50	Plus	hypothetical protein [Apolygus lucorum]
Mineral_R_127_17088_1_Pisuviricota	316	321	DLRNFC	6	50	Plus	hypothetical protein [Apolygus lucorum]
Mineral_R_127_17088_1_Pisuviricota	353	358	DWDKFT	6	50	Plus	hypothetical protein [Apolygus lucorum]
Mineral_R_127_17088_1_Pisuviricota	66	71	DAEKFD	6	50	Plus	RNA-dependent RNA polymerase-like protein [uncultured virus]
Mineral_R_127_17088_1_Pisuviricota	276	281	VRKPFD	6	50	Plus	RNA-dependent RNA polymerase-like protein [uncultured virus]
Mineral_R_127_17088_1_Pisuviricota	279	284	PFDAED	6	50	Plus	RNA-dependent RNA polymerase-like protein [uncultured virus]
Mineral_R_127_17088_1_Pisuviricota	66	71	DAEKFD	6	50	Plus	RNAdependent RNA polymerase [Varnsen partitilike virus]
Mineral_R_127_17088_1_Pisuviricota	148	153	SFSVFY	6	50	Plus	RNAdependent RNA polymerase [Varnsen partitilike virus]
Mineral_R_127_17088_1_Pisuviricota	348	353	DLSGVD	6	50	Plus	RNAdependent RNA polymerase [Varnsen partitilike virus]
Mineral_R_127_17088_1_Pisuviricota	66	71	DAEKFD	6	50	Plus	hypothetical protein 1, partial [Canna indica partitivirus]
Mineral_R_127_17088_1_Pisuviricota	276	281	VRKPFD	6	50	Plus	hypothetical protein 1, partial [Canna indica partitivirus]
Mineral_R_127_17088_1_Pisuviricota	287	292	DYHGDK	6	50	Plus	hypothetical protein 1, partial [Canna indica partitivirus]
Mineral_R_127_17088_1_Pisuviricota	322	327	LEKGYD	6	50	Plus	hypothetical protein 1, partial [Canna indica partitivirus]
Mineral_R_127_17088_1_Pisuviricota	348	353	DLSGVD	6	50	Plus	hypothetical protein 1, partial [Canna indica partitivirus]
Mineral_R_127_17088_1_Pisuviricota	90	95	FVNGLD	6	50	Plus	hypovirus 2_-_Amotif
Mineral_R_127_17088_1_Pisuviricota	99	104	DVYWLF	6	50	Plus	hypovirus 2_-_Amotif
Mineral_R_127_17088_1_Pisuviricota	162	167	IVTSSL	6	50	Plus	hypovirus 2_-_Amotif
Mineral_R_127_17088_1_Pisuviricota	66	71	DAEKFD	6	50	Plus	RdRp [Wenling partitilike virus 2]
Mineral_R_127_17088_1_Pisuviricota	276	281	VRKPFD	6	50	Plus	RdRp [Wenling partitilike virus 2]
Mineral_R_127_17088_1_Pisuviricota	281	286	DAEDFY	6	50	Plus	RdRp [Wenling partitilike virus 2]
Mineral_R_127_17088_1_Pisuviricota	66	71	DAEKFD	6	50	Plus	RNA-dependent RNA polymerase, partial [Porcine picobirnavirus]
Mineral_R_127_17088_1_Pisuviricota	71	76	DSSLMP	6	50	Plus	RNA-dependent RNA polymerase, partial [Porcine picobirnavirus]
Mineral_R_127_17088_1_Pisuviricota	348	353	DLSGVD	6	50	Plus	RNA-dependent RNA polymerase, partial [Porcine picobirnavirus]
Mineral_R_127_17088_1_Pisuviricota	66	71	DAEKFD	6	50	Plus	polyprotein [Avocet picornavirus B]
Mineral_R_127_17088_1_Pisuviricota	316	321	DLRNFC	6	50	Plus	polyprotein [Avocet picornavirus B]
Mineral_R_127_17088_1_Pisuviricota	66	71	DAEKFD	6	50	Plus	hypothetical protein [Lichen partiti-like RNA virus 1]
Mineral_R_127_17088_1_Pisuviricota	348	353	DLSGVD	6	50	Plus	hypothetical protein [Lichen partiti-like RNA virus 1]
Mineral_R_127_17088_1_Pisuviricota	353	358	DWDKFT	6	50	Plus	hypothetical protein [Lichen partiti-like RNA virus 1]
Mineral_R_127_17088_1_Pisuviricota	66	71	DAEKFD	6	50	Plus	RNA-directed RNA polymerase [Toxocara canis]
Mineral_R_127_17088_1_Pisuviricota	109	114	LLHSFV	6	50	Plus	RNA-directed RNA polymerase [Toxocara canis]
Mineral_R_127_17088_1_Pisuviricota	222	227	DDSSDE	6	50	Plus	RNA-directed RNA polymerase [Toxocara canis]
Mineral_R_127_17088_1_Pisuviricota	316	321	DLRNFC	6	50	Plus	RNA-directed RNA polymerase [Toxocara canis]
Mineral_R_127_17088_1_Pisuviricota	287	292	DYHGDK	6	50	Plus	polyprotein [Wendell virus]
Mineral_R_127_17088_1_Pisuviricota	322	327	LEKGYD	6	50	Plus	polyprotein [Wendell virus]
Mineral_R_127_17088_1_Pisuviricota	327	332	DCTGAI	6	50	Plus	polyprotein [Wendell virus]
Mineral_R_127_17088_1_Pisuviricota	348	353	DLSGVD	6	50	Plus	polyprotein [Wendell virus]
Mineral_R_127_17088_1_Pisuviricota	94	99	LDSQYD	6	50	Plus	polyprotein, partial [Dilkington hypovirus]
Mineral_R_127_17088_1_Pisuviricota	281	286	DAEDFY	6	50	Plus	polyprotein, partial [Dilkington hypovirus]
Mineral_R_127_17088_1_Pisuviricota	348	353	DLSGVD	6	50	Plus	polyprotein, partial [Dilkington hypovirus]
Mineral_R_127_17088_1_Pisuviricota	303	308	DGSGNP	6	50	Plus	RNA-dependent RNA polymerase, partial [Ceratobasidium partitivirus-like]
Mineral_R_127_17088_1_Pisuviricota	148	153	SFSVFY	6	50	Plus	PREDICTED: uncharacterized protein LOC108373198 [Rhagoletis zephyria]
Mineral_R_127_17088_1_Pisuviricota	206	211	GKKSFE	6	50	Plus	PREDICTED: uncharacterized protein LOC108373198 [Rhagoletis zephyria]
Mineral_R_127_17088_1_Pisuviricota	281	286	DAEDFY	6	50	Plus	PREDICTED: uncharacterized protein LOC108373198 [Rhagoletis zephyria]
Mineral_R_127_17088_1_Pisuviricota	281	286	DAEDFY	6	50	Plus	RdRp [Giant panda associated partiti-like virus]
Mineral_R_127_17088_1_Pisuviricota	66	71	DAEKFD	6	50	Plus	ORF1 [Dactylorhiza cryptic virus 1]
Mineral_R_127_17088_1_Pisuviricota	353	358	DWDKFT	6	50	Plus	ORF1 [Dactylorhiza cryptic virus 1]
Mineral_R_127_17088_1_Pisuviricota	51	56	DLVRRL	6	50	Plus	RNA-dependent RNA polymerase [Partitiviridae sp.]
Mineral_R_127_17088_1_Pisuviricota	66	71	DAEKFD	6	50	Plus	1ab protein [Guangdong greater green snake arterivirus]
Mineral_R_127_17088_1_Pisuviricota	121	126	LFEKFI	6	50	Plus	putative replicase [Thrips tabaci associated mesonivirus 1]
Mineral_R_127_17088_1_Pisuviricota	353	358	DWDKFT	6	50	Plus	putative replicase [Thrips tabaci associated mesonivirus 1]
Mineral_R_127_17088_1_Pisuviricota	66	71	DAEKFD	6	50	Plus	putative ORF1ab [Ofaie virus]
Mineral_R_127_17088_1_Pisuviricota	240	245	RFRKWP	6	50	Plus	putative ORF1ab [Ofaie virus]
Mineral_R_127_17088_1_Pisuviricota	66	71	DAEKFD	6	50	Plus	putative RdRp, partial [Leveillula taurica associated alphamesonivirus 1]
Mineral_R_127_17088_1_Pisuviricota	284	289	DFYDYH	6	50	Plus	putative RdRp, partial [Leveillula taurica associated alphamesonivirus 1]
Mineral_R_127_17088_1_Pisuviricota	348	353	DLSGVD	6	50	Plus	1ab [Beihai Nido-like virus 2]
Mineral_R_127_17088_1_Pisuviricota	353	358	DWDKFT	6	50	Plus	1ab [Beihai Nido-like virus 2]
Mineral_R_127_17088_1_Pisuviricota	66	71	DAEKFD	6	50	Plus	1b protein [Wuhan japanese halfbeak arterivirus]
Mineral_R_127_17088_1_Pisuviricota	66	71	DAEKFD	6	50	Plus	replicase protein [Hubei virgalike virus 11]
Mineral_R_127_17088_1_Pisuviricota	245	250	PIKKDD	6	50	Plus	replicase protein [Hubei virgalike virus 11]
Mineral_R_127_17088_1_Pisuviricota	245	250	PIKKDD	6	50	Plus	ORF2 [Nesidiocoris tenuis virus]
Mineral_R_127_17088_1_Pisuviricota	316	321	DLRNFC	6	50	Plus	ORF2 [Nesidiocoris tenuis virus]
Mineral_R_127_17088_1_Pisuviricota	353	358	DWDKFT	6	50	Plus	ORF2 [Nesidiocoris tenuis virus]
Mineral_R_127_17088_1_Pisuviricota	66	71	DAEKFD	6	50	Plus	hypothetical protein 1 [Ngewotan negevirus]
Mineral_R_127_17088_1_Pisuviricota	94	99	LDSQYD	6	50	Plus	hypothetical protein 1 [Ngewotan negevirus]
Mineral_R_127_17088_1_Pisuviricota	245	250	PIKKDD	6	50	Plus	hypothetical protein 1 [Ngewotan negevirus]
Mineral_R_127_17088_1_Pisuviricota	348	353	DLSGVD	6	50	Plus	hypothetical protein 1 [Ngewotan negevirus]
Mineral_R_127_17088_1_Pisuviricota	348	353	DLSGVD	6	50	Plus	nonstructural polyprotein pp1ab [Southwest baboon virus 1]
Mineral_R_127_17088_1_Pisuviricota	66	71	DAEKFD	6	50	Plus	polyprotein 1ab [Equine arteritis virus]
Mineral_R_127_17088_1_Pisuviricota	348	353	DLSGVD	6	50	Plus	polyprotein 1ab [Equine arteritis virus]
Mineral_R_127_17088_1_Pisuviricota	316	321	DLRNFC	6	50	Plus	polyprotein 1b, partial [Porcine reproductive and respiratory syndrome virus]
Mineral_R_127_17088_1_Pisuviricota	348	353	DLSGVD	6	50	Plus	polyprotein 1b, partial [Porcine reproductive and respiratory syndrome virus]
Mineral_R_127_17088_1_Pisuviricota	66	71	DAEKFD	6	50	Plus	hypothetical protein [Hubei virgalike virus 12]
Mineral_R_127_17088_1_Pisuviricota	94	99	LDSQYD	6	50	Plus	hypothetical protein [Hubei virgalike virus 12]
Mineral_R_127_17088_1_Pisuviricota	66	71	DAEKFD	6	50	Plus	hypothetical protein [Megastigmus ssRNA virus]
Mineral_R_127_17088_1_Pisuviricota	94	99	LDSQYD	6	50	Plus	hypothetical protein [Megastigmus ssRNA virus]
Mineral_R_127_17088_1_Pisuviricota	348	353	DLSGVD	6	50	Plus	hypothetical protein [Megastigmus ssRNA virus]
Mineral_R_127_17088_1_Pisuviricota	66	71	DAEKFD	6	50	Plus	replicase [Avian coronavirus]
Mineral_R_127_17088_1_Pisuviricota	353	358	DWDKFT	6	50	Plus	ORF1ab replicase polyprotein pp1ab [Gill-associated virus]
Mineral_R_127_17088_1_Pisuviricota	66	71	DAEKFD	6	50	Plus	putative replicase polyprotein [Yichang virus]
Mineral_R_127_17088_1_Pisuviricota	66	71	DAEKFD	6	50	Plus	pp1ab replicase polyprotein [Ball python nidovirus 1]
Mineral_R_127_17088_1_Pisuviricota	146	155	IGSFSVFYAN	10	50	Plus	orf1ab polyprotein, partial [Anlong Ms bat coronavirus]
Mineral_R_127_17088_1_Pisuviricota	146	155	IGSFSVFYAN	10	50	Plus	RNAdependent RNA polymerase, partial [Bat coronavirus P.davyi49/Mexico/2012]
Mineral_R_127_17088_1_Pisuviricota	305	314	SGNPNTRNWL	10	50	Plus	PSCNV polyprotein [Planarian secretory cell nidovirus]
Mineral_R_127_17088_1_Pisuviricota	305	314	SGNPNTRNWL	10	50	Plus	putative replicase [Thrips tabaci associated mesonivirus 1]
Mineral_R_127_17088_1_Pisuviricota	305	314	SGNPNTRNWL	10	50	Plus	hypothetical protein [Bradybaena similaris medionivirus]
Mineral_R_127_17088_1_Pisuviricota	148	157	SFSVFYANRN	10	50	Plus	orf1ab polyprotein [Botrylloides leachii nidovirus]
Mineral_R_127_17088_1_Pisuviricota	46	51	NGDAAD	6	50	Plus	polyprotein [Grapevine-associated poty-like virus 1]
Mineral_R_127_17088_1_Pisuviricota	66	71	DAEKFD	6	50	Plus	polyprotein [Grapevine-associated poty-like virus 1]
Mineral_R_127_17088_1_Pisuviricota	118	123	DGVLFE	6	50	Plus	polyprotein [Grapevine-associated poty-like virus 1]
Mineral_R_127_17088_1_Pisuviricota	298	303	AGHLID	6	50	Plus	polyprotein [Grapevine-associated poty-like virus 1]
Mineral_R_127_17088_1_Pisuviricota	118	123	DGVLFE	6	50	Plus	bymo-like virus_-_Amotif
Mineral_R_127_17088_1_Pisuviricota	303	308	DGSGNP	6	50	Plus	bymo-like virus_-_Amotif
Mineral_R_127_17088_1_Pisuviricota	348	353	DLSGVD	6	50	Plus	bymo-like virus_-_Amotif
Mineral_R_127_17088_1_Pisuviricota	353	358	DWDKFT	6	50	Plus	bymo-like virus_-_Amotif
Mineral_R_127_17088_1_Pisuviricota	66	71	DAEKFD	6	50	Plus	polyprotein, partial [Ecuadorian rocoto virus]
Mineral_R_127_17088_1_Pisuviricota	94	99	LDSQYD	6	50	Plus	polyprotein, partial [Ecuadorian rocoto virus]
Mineral_R_127_17088_1_Pisuviricota	118	123	DGVLFE	6	50	Plus	polyprotein, partial [Ecuadorian rocoto virus]
Mineral_R_127_17088_1_Pisuviricota	303	308	DGSGNP	6	50	Plus	polyprotein, partial [Ecuadorian rocoto virus]
Mineral_R_127_17088_1_Pisuviricota	348	353	DLSGVD	6	50	Plus	polyprotein, partial [Ecuadorian rocoto virus]
Mineral_R_127_17088_1_Pisuviricota	16	21	DGFILG	6	50	Plus	NIb (Nuclear inclusion protein, replicase [Maize dwarf mosaic virus]
Mineral_R_127_17088_1_Pisuviricota	94	99	LDSQYD	6	50	Plus	NIb (Nuclear inclusion protein, replicase [Maize dwarf mosaic virus]
Mineral_R_127_17088_1_Pisuviricota	303	308	DGSGNP	6	50	Plus	NIb (Nuclear inclusion protein, replicase [Maize dwarf mosaic virus]
Mineral_R_127_17088_1_Pisuviricota	348	353	DLSGVD	6	50	Plus	NIb (Nuclear inclusion protein, replicase [Maize dwarf mosaic virus]
Mineral_R_127_17088_1_Pisuviricota	232	237	NGAQYL	6	50	Plus	potyvirus 1_-_Amotif
Mineral_R_127_17088_1_Pisuviricota	303	308	DGSGNP	6	50	Plus	potyvirus 1_-_Amotif
Mineral_R_127_17088_1_Pisuviricota	348	353	DLSGVD	6	50	Plus	potyvirus 1_-_Amotif
Mineral_R_127_17088_1_Pisuviricota	66	71	DAEKFD	6	50	Plus	270 kDa precursor protein [Wheat yellow mosaic virus]
Mineral_R_127_17088_1_Pisuviricota	118	123	DGVLFE	6	50	Plus	270 kDa precursor protein [Wheat yellow mosaic virus]
Mineral_R_127_17088_1_Pisuviricota	237	242	LGKRFR	6	50	Plus	270 kDa precursor protein [Wheat yellow mosaic virus]
Mineral_R_127_17088_1_Pisuviricota	303	308	DGSGNP	6	50	Plus	270 kDa precursor protein [Wheat yellow mosaic virus]
Mineral_R_127_17088_1_Pisuviricota	348	353	DLSGVD	6	50	Plus	270 kDa precursor protein [Wheat yellow mosaic virus]
Mineral_R_127_17088_1_Pisuviricota	303	308	DGSGNP	6	50	Plus	polyprotein, partial [Chilli veinal mottle virus]
Mineral_R_127_17088_1_Pisuviricota	348	353	DLSGVD	6	50	Plus	polyprotein, partial [Chilli veinal mottle virus]
Mineral_R_127_17088_1_Pisuviricota	94	99	LDSQYD	6	50	Plus	polyprotein [Sugarcane streak mosaic virus]
Mineral_R_127_17088_1_Pisuviricota	303	308	DGSGNP	6	50	Plus	polyprotein [Sugarcane streak mosaic virus]
Mineral_R_127_17088_1_Pisuviricota	348	353	DLSGVD	6	50	Plus	polyprotein [Sugarcane streak mosaic virus]
Mineral_R_127_17088_1_Pisuviricota	66	71	DAEKFD	6	50	Plus	NIb protein [Chinese yam necrotic mosaic virus]
Mineral_R_127_17088_1_Pisuviricota	118	123	DGVLFE	6	50	Plus	NIb protein [Chinese yam necrotic mosaic virus]
Mineral_R_127_17088_1_Pisuviricota	237	242	LGKRFR	6	50	Plus	NIb protein [Chinese yam necrotic mosaic virus]
Mineral_R_127_17088_1_Pisuviricota	250	255	DGTVGW	6	50	Plus	NIb protein [Chinese yam necrotic mosaic virus]
Mineral_R_127_17088_1_Pisuviricota	66	71	DAEKFD	6	50	Plus	polyprotein [Verbena virus Y]
Mineral_R_127_17088_1_Pisuviricota	118	123	DGVLFE	6	50	Plus	polyprotein [Verbena virus Y]
Mineral_R_127_17088_1_Pisuviricota	237	242	LGKRFR	6	50	Plus	polyprotein [Verbena virus Y]
Mineral_R_127_17088_1_Pisuviricota	48	53	DAADLV	6	50	Plus	RNA-dependent RNA polymerase, partial [Persimmon latent virus]
Mineral_R_127_17088_1_Pisuviricota	152	157	FYANRN	6	50	Plus	RNA-dependent RNA polymerase, partial [Persimmon latent virus]
Mineral_R_127_17088_1_Pisuviricota	281	286	DAEDFY	6	50	Plus	RNA-dependent RNA polymerase, partial [Persimmon latent virus]
Mineral_R_127_17088_1_Pisuviricota	281	286	DAEDFY	6	50	Plus	RNAdependent RNA polymerase, partial [Shallot yellow stripe virus]
Mineral_R_127_17088_1_Pisuviricota	206	211	GKKSFE	6	50	Plus	hypothetical protein 4 [Yongsan picorna-like virus 3]
Mineral_R_127_17088_1_Pisuviricota	222	227	DDSSDE	6	50	Plus	hypothetical protein 4 [Yongsan picorna-like virus 3]
Mineral_R_127_17088_1_Pisuviricota	66	71	DAEKFD	6	50	Plus	hypothetical protein JPB_gp1 [Marine RNA virus JPB]
Mineral_R_127_17088_1_Pisuviricota	276	281	VRKPFD	6	50	Plus	hypothetical protein JPB_gp1 [Marine RNA virus JPB]
Mineral_R_127_17088_1_Pisuviricota	322	327	LEKGYD	6	50	Plus	nonstructural polyprotein, partial [Darwin bee virus 7]
Mineral_R_127_17088_1_Pisuviricota	66	71	DAEKFD	6	50	Plus	nonstructural polyprotein, partial [Marine RNA virus BC2]
Mineral_R_127_17088_1_Pisuviricota	245	250	PIKKDD	6	50	Plus	nonstructural polyprotein, partial [Marine RNA virus BC2]
Mineral_R_127_17088_1_Pisuviricota	322	327	LEKGYD	6	50	Plus	nonstructural polyprotein, partial [Marine RNA virus BC2]
Mineral_R_127_17088_1_Pisuviricota	66	71	DAEKFD	6	50	Plus	nonstructural protein, partial [Bat dicistrovirus]
Mineral_R_127_17088_1_Pisuviricota	348	353	DLSGVD	6	50	Plus	nonstructural protein, partial [Bat dicistrovirus]
Mineral_R_127_17088_1_Pisuviricota	121	126	LFEKFI	6	50	Plus	nonstructural protein precursor [Himetobi P virus]
Mineral_R_127_17088_1_Pisuviricota	281	286	DAEDFY	6	50	Plus	nonstructural protein precursor [Himetobi P virus]
Mineral_R_127_17088_1_Pisuviricota	348	353	DLSGVD	6	50	Plus	nonstructural protein precursor [Himetobi P virus]
Mineral_R_127_17088_1_Pisuviricota	281	286	DAEDFY	6	50	Plus	polyprotein 1 [Mulberry mosaic leaf roll associated virus]
Mineral_R_127_17088_1_Pisuviricota	66	71	DAEKFD	6	50	Plus	polyprotein, partial [Kobuvirus sp.]
Mineral_R_127_17088_1_Pisuviricota	276	281	VRKPFD	6	50	Plus	polyprotein, partial [Kobuvirus sp.]
Mineral_R_127_17088_1_Pisuviricota	66	71	DAEKFD	6	50	Plus	polyprotein, partial [Sapovirus Hu/GI.2/Kecskemet/HUN3739/2008/HUN]
Mineral_R_127_17088_1_Pisuviricota	348	353	DLSGVD	6	50	Plus	polyprotein, partial [Sapovirus Hu/GI.2/Kecskemet/HUN3739/2008/HUN]
Mineral_R_127_17088_1_Pisuviricota	358	363	TYSNWL	6	50	Plus	polyprotein, partial [Sapovirus Hu/GI.2/Kecskemet/HUN3739/2008/HUN]
Mineral_R_127_17088_1_Pisuviricota	279	284	PFDAED	6	50	Plus	polyprotein, partial [Wuhan carp calicivirus 1]
Mineral_R_127_17088_1_Pisuviricota	316	321	DLRNFC	6	50	Plus	polyprotein [Antheraea pernyi iflavirus]
Mineral_R_127_17088_1_Pisuviricota	66	71	DAEKFD	6	50	Plus	polyprotein [Biomphalaria virus 2]
Mineral_R_127_17088_1_Pisuviricota	90	95	FVNGLD	6	50	Plus	polyprotein [Biomphalaria virus 3]
Mineral_R_127_17088_1_Pisuviricota	303	308	DGSGNP	6	50	Plus	polyprotein [Biomphalaria virus 3]
Mineral_R_127_17088_1_Pisuviricota	287	292	DYHGDK	6	50	Plus	polyprotein [Calicivirus chicken/V0021/Bayern/2004]
Mineral_R_127_17088_1_Pisuviricota	303	308	DGSGNP	6	50	Plus	polyprotein [Calicivirus chicken/V0021/Bayern/2004]
Mineral_R_127_17088_1_Pisuviricota	358	363	TYSNWL	6	50	Plus	polyprotein [Calicivirus chicken/V0021/Bayern/2004]
Mineral_R_127_17088_1_Pisuviricota	348	353	DLSGVD	6	50	Plus	polyprotein [Calicivirus pig/AB90/CAN]
Mineral_R_127_17088_1_Pisuviricota	358	363	TYSNWL	6	50	Plus	polyprotein [Calicivirus pig/AB90/CAN]
Mineral_R_127_17088_1_Pisuviricota	66	71	DAEKFD	6	50	Plus	polyprotein [Carrot necrotic dieback virus]
Mineral_R_127_17088_1_Pisuviricota	316	321	DLRNFC	6	50	Plus	polyprotein [Carrot necrotic dieback virus]
Mineral_R_127_17088_1_Pisuviricota	66	71	DAEKFD	6	50	Plus	polyprotein [Cnidium vein yellowing virus 2]
Mineral_R_127_17088_1_Pisuviricota	71	76	DSSLMP	6	50	Plus	polyprotein [Cnidium vein yellowing virus 2]
Mineral_R_127_17088_1_Pisuviricota	164	169	TSSLFI	6	50	Plus	polyprotein [Cnidium vein yellowing virus 2]
Mineral_R_127_17088_1_Pisuviricota	223	228	DSSDEK	6	50	Plus	polyprotein [Cnidium vein yellowing virus 2]
Mineral_R_127_17088_1_Pisuviricota	348	353	DLSGVD	6	50	Plus	polyprotein [Cnidium vein yellowing virus 2]
Mineral_R_127_17088_1_Pisuviricota	348	353	DLSGVD	6	50	Plus	polyprotein [Dongbei arctic lamprey calicivirus 2]
Mineral_R_127_17088_1_Pisuviricota	287	292	DYHGDK	6	50	Plus	polyprotein [Fesavirus 1]
Mineral_R_127_17088_1_Pisuviricota	343	348	IGGGTD	6	50	Plus	polyprotein [Fesavirus 1]
Mineral_R_127_17088_1_Pisuviricota	348	353	DLSGVD	6	50	Plus	polyprotein [Fesavirus 1]
Mineral_R_127_17088_1_Pisuviricota	355	360	DKFTYS	6	50	Plus	polyprotein [Infectious flacherie virus]
Mineral_R_127_17088_1_Pisuviricota	66	71	DAEKFD	6	50	Plus	polyprotein [Nylanderia fulva virus 1]
Mineral_R_127_17088_1_Pisuviricota	237	242	LGKRFR	6	50	Plus	polyprotein [Nylanderia fulva virus 1]
Mineral_R_127_17088_1_Pisuviricota	276	281	VRKPFD	6	50	Plus	polyprotein [Nylanderia fulva virus 1]
Mineral_R_127_17088_1_Pisuviricota	66	71	DAEKFD	6	50	Plus	polyprotein [Strawberry mottle virus]
Mineral_R_127_17088_1_Pisuviricota	287	292	DYHGDK	6	50	Plus	polyprotein [Strawberry mottle virus]
Mineral_R_127_17088_1_Pisuviricota	327	332	DCTGAI	6	50	Plus	polyprotein [Strawberry mottle virus]
Mineral_R_127_17088_1_Pisuviricota	348	353	DLSGVD	6	50	Plus	polyprotein [Strawberry mottle virus]
Mineral_R_127_17088_1_Pisuviricota	66	71	DAEKFD	6	50	Plus	polyprotein [Turkey calicivirus]
Mineral_R_127_17088_1_Pisuviricota	245	250	PIKKDD	6	50	Plus	polyprotein [Turkey calicivirus]
Mineral_R_127_17088_1_Pisuviricota	66	71	DAEKFD	6	50	Plus	putative RNA-dependent RNA polymerase [Grapevine deformation virus]
Mineral_R_127_17088_1_Pisuviricota	316	321	DLRNFC	6	50	Plus	putative RNA-dependent RNA polymerase [Grapevine deformation virus]
Mineral_R_127_17088_1_Pisuviricota	66	71	DAEKFD	6	50	Plus	replicase polyprotein [Drosophila C virus]
Mineral_R_127_17088_1_Pisuviricota	316	321	DLRNFC	6	50	Plus	replicase polyprotein [Drosophila C virus]
Mineral_R_127_17088_1_Pisuviricota	66	71	DAEKFD	6	50	Plus	RNA-dependent RNA polymerase [Hubei noda-like virus 9]
Mineral_R_127_17088_1_Pisuviricota	112	117	SFVFRD	6	50	Plus	Mongolia marna-like virus 4_-_Amotif
Mineral_R_127_17088_1_Pisuviricota	149	154	FSVFYA	6	50	Plus	Mongolia marna-like virus 4_-_Amotif
Mineral_R_127_17088_1_Pisuviricota	282	287	AEDFYD	6	50	Plus	Mongolia marna-like virus 4_-_Amotif
Mineral_R_127_17088_1_Pisuviricota	353	358	DWDKFT	6	50	Plus	locarna-like virus 3_-_Amotif
Mineral_R_127_17088_1_Pisuviricota	152	157	FYANRN	6	50	Plus	iflavirus_-_Amotif
Mineral_R_127_17088_1_Pisuviricota	316	321	DLRNFC	6	50	Plus	iflavirus_-_Amotif
Mineral_R_127_17088_1_Pisuviricota	284	289	DFYDYH	6	50	Plus	hypothetical protein [Hubei picornalike virus 12]
Mineral_R_127_17088_1_Pisuviricota	322	327	LEKGYD	6	50	Plus	hypothetical protein [Hubei picornalike virus 12]
Mineral_R_127_17088_1_Pisuviricota	117	122	DDGVLF	6	50	Plus	hypothetical protein [Hubei picornalike virus 61]
Mineral_R_127_17088_1_Pisuviricota	316	321	DLRNFC	6	50	Plus	polyprotein [Darwin bee virus 2]
Mineral_R_127_17088_1_Pisuviricota	358	363	TYSNWL	6	50	Plus	polyprotein [Darwin bee virus 2]
Mineral_R_127_17088_1_Pisuviricota	66	71	DAEKFD	6	50	Plus	polyprotein segment 1 [Grapevine Bulgarian latent virus]
Mineral_R_127_17088_1_Pisuviricota	94	99	LDSQYD	6	50	Plus	RNA-dependent RNA polymerase [Hubei noda-like virus 8]
Mineral_R_127_17088_1_Pisuviricota	348	353	DLSGVD	6	50	Plus	RNA-dependent RNA polymerase [Hubei noda-like virus 8]
Mineral_R_127_17088_1_Pisuviricota	348	353	DLSGVD	6	50	Plus	RNAdependent RNA polymerase [Solenopsis invicta virus 4]
Mineral_R_127_17088_1_Pisuviricota	358	363	TYSNWL	6	50	Plus	RNAdependent RNA polymerase [Solenopsis invicta virus 4]
Mineral_R_127_17088_1_Pisuviricota	94	99	LDSQYD	6	50	Plus	nonstructural polyprotein [Dicistroviridae TZ3]
Mineral_R_127_17088_1_Pisuviricota	284	289	DFYDYH	6	50	Plus	nonstructural polyprotein [Dicistroviridae TZ3]
Mineral_R_127_17088_1_Pisuviricota	348	353	DLSGVD	6	50	Plus	nonstructural polyprotein [Dicistroviridae TZ3]
Mineral_R_127_17088_1_Pisuviricota	66	71	DAEKFD	6	50	Plus	nonstructural polyprotein [Marine RNA virus BC4]
Mineral_R_127_17088_1_Pisuviricota	66	71	DAEKFD	6	50	Plus	polyprotein [Opsiphanes invirae iflavirus 1]
Mineral_R_127_17088_1_Pisuviricota	121	126	LFEKFI	6	50	Plus	polyprotein [Opsiphanes invirae iflavirus 1]
Mineral_R_127_17088_1_Pisuviricota	148	153	SFSVFY	6	50	Plus	polyprotein [Opsiphanes invirae iflavirus 1]
Mineral_R_127_17088_1_Pisuviricota	353	358	DWDKFT	6	50	Plus	polyprotein [Opsiphanes invirae iflavirus 1]
Mineral_R_127_17088_1_Pisuviricota	223	228	DSSDEK	6	50	Plus	RdRp [Plasmopara viticola associated picornalike virus 3]
Mineral_R_127_17088_1_Pisuviricota	281	286	DAEDFY	6	50	Plus	RdRp [Plasmopara viticola associated picornalike virus 3]
Mineral_R_127_17088_1_Pisuviricota	284	289	DFYDYH	6	50	Plus	hypothetical protein [Hubei picornalike virus 27]
Mineral_R_127_17088_1_Pisuviricota	287	292	DYHGDK	6	50	Plus	polyprotein [Renmark bee virus 4]
Mineral_R_127_17088_1_Pisuviricota	322	327	LEKGYD	6	50	Plus	polyprotein [Renmark bee virus 4]
Mineral_R_127_17088_1_Pisuviricota	343	348	IGGGTD	6	50	Plus	polyprotein [Renmark bee virus 4]
Mineral_R_127_17088_1_Pisuviricota	348	353	DLSGVD	6	50	Plus	polyprotein [Renmark bee virus 4]
Mineral_R_127_17088_1_Pisuviricota	287	292	DYHGDK	6	50	Plus	polyprotein [Yongsan iflavirus 1]
Mineral_R_127_17088_1_Pisuviricota	303	308	DGSGNP	6	50	Plus	polyprotein [Yongsan iflavirus 1]
Mineral_R_127_17088_1_Pisuviricota	348	353	DLSGVD	6	50	Plus	polyprotein [Yongsan iflavirus 1]
Mineral_R_127_17088_1_Pisuviricota	353	358	DWDKFT	6	50	Plus	hypothetical protein [Beihai picornalike virus 32]
Mineral_R_127_17088_1_Pisuviricota	66	71	DAEKFD	6	50	Plus	polyprotein [Bundaberg bee virus 5]
Mineral_R_127_17088_1_Pisuviricota	281	286	DAEDFY	6	50	Plus	polyprotein [Bundaberg bee virus 5]
Mineral_R_127_17088_1_Pisuviricota	316	321	DLRNFC	6	50	Plus	polyprotein [Bundaberg bee virus 5]
Mineral_R_127_17088_1_Pisuviricota	48	53	DAADLV	6	50	Plus	putative nonstructural protein [Picornavirales Q_sR_OV_020]
Mineral_R_127_17088_1_Pisuviricota	281	286	DAEDFY	6	50	Plus	putative nonstructural protein [Picornavirales Q_sR_OV_020]
Mineral_R_127_17088_1_Pisuviricota	316	321	DLRNFC	6	50	Plus	putative nonstructural protein [Picornavirales Q_sR_OV_020]
Mineral_R_127_17088_1_Pisuviricota	303	308	DGSGNP	6	50	Plus	putative polyprotein [Pow Burn virus]
Mineral_R_127_17088_1_Pisuviricota	145	150	VIGSFS	6	50	Plus	putative RNA dependent RNA polymerase [Bean pod mottle virus]
Mineral_R_127_17088_1_Pisuviricota	66	71	DAEKFD	6	50	Plus	RNAdependent RNA polymerase, partial [Artemyev virus]
Mineral_R_127_17088_1_Pisuviricota	148	153	SFSVFY	6	50	Plus	RNAdependent RNA polymerase, partial [Artemyev virus]
Mineral_R_127_17088_1_Pisuviricota	348	353	DLSGVD	6	50	Plus	RNAdependent RNA polymerase, partial [Artemyev virus]
Mineral_R_127_17088_1_Pisuviricota	66	71	DAEKFD	6	50	Plus	ORF2 [Nesidiocoris tenuis iflavirus 1]
Mineral_R_127_17088_1_Pisuviricota	353	358	DWDKFT	6	50	Plus	ORF2 [Nesidiocoris tenuis iflavirus 1]
Mineral_R_127_17088_1_Pisuviricota	94	99	LDSQYD	6	50	Plus	polyprotein, partial [Coxsackievirus A14]
Mineral_R_127_17088_1_Pisuviricota	287	292	DYHGDK	6	50	Plus	polyprotein, partial [Coxsackievirus A14]
Mineral_R_127_17088_1_Pisuviricota	303	308	DGSGNP	6	50	Plus	polyprotein, partial [Coxsackievirus A14]
Mineral_R_127_17088_1_Pisuviricota	322	327	LEKGYD	6	50	Plus	polyprotein, partial [Coxsackievirus A14]
Mineral_R_127_17088_1_Pisuviricota	303	308	DGSGNP	6	50	Plus	putative polyprotein, partial [Machany virus]
Mineral_R_127_17088_1_Pisuviricota	118	123	DGVLFE	6	50	Plus	marna-like virus 4_-_Amotif
Mineral_R_127_17088_1_Pisuviricota	206	211	GKKSFE	6	50	Plus	marna-like virus 4_-_Amotif
Mineral_R_127_17088_1_Pisuviricota	284	289	DFYDYH	6	50	Plus	marna-like virus 2_-_Amotif
Mineral_R_127_17088_1_Pisuviricota	71	76	DSSLMP	6	50	Plus	sediment noda-like virus 2_-_Amotif
Mineral_R_127_17088_1_Pisuviricota	348	353	DLSGVD	6	50	Plus	sediment noda-like virus 2_-_Amotif
Mineral_R_127_17088_1_Pisuviricota	66	71	DAEKFD	6	50	Plus	nonstructural polyprotein [Renmark bee virus 3]
Mineral_R_127_17088_1_Pisuviricota	322	327	LEKGYD	6	50	Plus	polyprotein [Pasivirus A]
Mineral_R_127_17088_1_Pisuviricota	348	353	DLSGVD	6	50	Plus	polyprotein [Pasivirus A]
Mineral_R_127_17088_1_Pisuviricota	66	71	DAEKFD	6	50	Plus	nonstructural polyprotein [Bundaberg bee virus 1]
Mineral_R_127_17088_1_Pisuviricota	316	321	DLRNFC	6	50	Plus	polyprotein [Culex Iflavilike virus 1]
Mineral_R_127_17088_1_Pisuviricota	66	71	DAEKFD	6	50	Plus	marna-like virus 3_-_Amotif
Mineral_R_127_17088_1_Pisuviricota	218	223	EYVTDD	6	50	Plus	marna-like virus 3_-_Amotif
Mineral_R_127_17088_1_Pisuviricota	281	286	DAEDFY	6	50	Plus	hypothetical protein 1 [Beihai picornalike virus 75]
Mineral_R_127_17088_1_Pisuviricota	316	321	DLRNFC	6	50	Plus	hypothetical protein 1 [Beihai picornalike virus 75]
Mineral_R_127_17088_1_Pisuviricota	66	71	DAEKFD	6	50	Plus	hypothetical protein [Changjiang picornalike virus 5]
Mineral_R_127_17088_1_Pisuviricota	276	281	VRKPFD	6	50	Plus	hypothetical protein [Changjiang picornalike virus 5]
Mineral_R_127_17088_1_Pisuviricota	121	126	LFEKFI	6	50	Plus	nonstructural polyprotein [Darwin bee virus 6]
Mineral_R_127_17088_1_Pisuviricota	353	358	DWDKFT	6	50	Plus	nonstructural polyprotein [Darwin bee virus 6]
Mineral_R_127_17088_1_Pisuviricota	348	353	DLSGVD	6	50	Plus	polyprotein [Norwalklike virus]
Mineral_R_127_17088_1_Pisuviricota	358	363	TYSNWL	6	50	Plus	polyprotein [Norwalklike virus]
Mineral_R_127_17088_1_Pisuviricota	66	71	DAEKFD	6	50	Plus	picorna-like virus 13_-_Amotif
Mineral_R_127_17088_1_Pisuviricota	104	109	FVEESL	6	50	Plus	picorna-like virus 13_-_Amotif
Mineral_R_127_17088_1_Pisuviricota	348	353	DLSGVD	6	50	Plus	polyprotein, partial [Human parechovirus 1]
Mineral_R_127_17088_1_Pisuviricota	279	284	PFDAED	6	50	Plus	polyprotein, partial [Wuhan spiny eel calicivirus 1]
Mineral_R_127_17088_1_Pisuviricota	348	353	DLSGVD	6	50	Plus	polyprotein, partial [Wuhan spiny eel calicivirus 1]
Mineral_R_127_17088_1_Pisuviricota	148	153	SFSVFY	6	50	Plus	polyprotein [Armigeres iflavirus]
Mineral_R_127_17088_1_Pisuviricota	316	321	DLRNFC	6	50	Plus	polyprotein [Armigeres iflavirus]
Mineral_R_127_17088_1_Pisuviricota	287	292	DYHGDK	6	50	Plus	polyprotein [Dinocampus coccinellae paralysis virus]
Mineral_R_127_17088_1_Pisuviricota	303	308	DGSGNP	6	50	Plus	polyprotein [Dinocampus coccinellae paralysis virus]
Mineral_R_127_17088_1_Pisuviricota	348	353	DLSGVD	6	50	Plus	polyprotein [Dinocampus coccinellae paralysis virus]
Mineral_R_127_17088_1_Pisuviricota	94	99	LDSQYD	6	50	Plus	polyprotein [Rattus tanezumi parechovirus]
Mineral_R_127_17088_1_Pisuviricota	348	353	DLSGVD	6	50	Plus	polyprotein [Rattus tanezumi parechovirus]
Mineral_R_127_17088_1_Pisuviricota	223	228	DSSDEK	6	50	Plus	structural polyprotein [Darwin bee virus 8]
Mineral_R_127_17088_1_Pisuviricota	348	353	DLSGVD	6	50	Plus	structural polyprotein [Darwin bee virus 8]
Mineral_R_127_17088_1_Pisuviricota	350	355	SGVDWD	6	50	Plus	structural polyprotein [Darwin bee virus 8]
Mineral_R_127_17088_1_Pisuviricota	358	363	TYSNWL	6	50	Plus	structural polyprotein [Darwin bee virus 8]
Mineral_R_127_17088_1_Pisuviricota	358	363	TYSNWL	6	50	Plus	polyprotein, partial [Bundaberg bee virus 6]
Mineral_R_127_17088_1_Pisuviricota	121	126	LFEKFI	6	50	Plus	polyprotein, partial [Stocky prune virus]
Mineral_R_127_17088_1_Pisuviricota	281	286	DAEDFY	6	50	Plus	polyprotein, partial [Stocky prune virus]
Mineral_R_127_17088_1_Pisuviricota	94	99	LDSQYD	6	50	Plus	polyprotein [Ljungan virus]
Mineral_R_127_17088_1_Pisuviricota	222	227	DDSSDE	6	50	Plus	polyprotein [Ljungan virus]
Mineral_R_127_17088_1_Pisuviricota	348	353	DLSGVD	6	50	Plus	polyprotein [Ljungan virus]
Mineral_R_127_17088_1_Pisuviricota	66	71	DAEKFD	6	50	Plus	polyprotein [Pelodiscus sinensis picornavirus 1]
Mineral_R_127_17088_1_Pisuviricota	10	15	HMTDTR	6	50	Plus	dicistro-like virus 2_-_Amotif
Mineral_R_127_17088_1_Pisuviricota	219	224	YVTDDS	6	50	Plus	dicistro-like virus 2_-_Amotif
Mineral_R_127_17088_1_Pisuviricota	281	286	DAEDFY	6	50	Plus	dicistro-like virus 2_-_Amotif
Mineral_R_127_17088_1_Pisuviricota	345	350	GGTDLS	6	50	Plus	dicistro-like virus 2_-_Amotif
Mineral_R_127_17088_1_Pisuviricota	71	76	DSSLMP	6	50	Plus	forest noda-like virus 5_-_Amotif
Mineral_R_127_17088_1_Pisuviricota	113	118	FVFRDD	6	50	Plus	forest noda-like virus 5_-_Amotif
Mineral_R_127_17088_1_Pisuviricota	266	271	TVVRML	6	50	Plus	forest noda-like virus 5_-_Amotif
Mineral_R_127_17088_1_Pisuviricota	348	353	DLSGVD	6	50	Plus	forest noda-like virus 5_-_Amotif
Mineral_R_127_17088_1_Pisuviricota	279	284	PFDAED	6	50	Plus	polyprotein [Rhizosolenia setigera RNA virus 01]
Mineral_R_127_17088_1_Pisuviricota	284	289	DFYDYH	6	50	Plus	polyprotein [Rhizosolenia setigera RNA virus 01]
Mineral_R_127_17088_1_Pisuviricota	322	327	LEKGYD	6	50	Plus	polyprotein [Rhizosolenia setigera RNA virus 01]
Mineral_R_127_17088_1_Pisuviricota	148	153	SFSVFY	6	50	Plus	polyprotein [Lysiphlebus fabarum rnavirus type B]
Mineral_R_127_17088_1_Pisuviricota	303	308	DGSGNP	6	50	Plus	polyprotein [Lysiphlebus fabarum rnavirus type B]
Mineral_R_127_17088_1_Pisuviricota	348	353	DLSGVD	6	50	Plus	polyprotein [Lysiphlebus fabarum rnavirus type B]
Mineral_R_127_17088_1_Pisuviricota	348	353	DLSGVD	6	50	Plus	hypothetical protein [Changping earthworm virus 1]
Mineral_R_127_17088_1_Pisuviricota	358	363	TYSNWL	6	50	Plus	polyprotein [Maizeassociated picornavirus]
Mineral_R_127_17088_1_Pisuviricota	66	71	DAEKFD	6	50	Plus	polyprotein [Rasavirus sp.]
Mineral_R_127_17088_1_Pisuviricota	287	292	DYHGDK	6	50	Plus	polyprotein [Rasavirus sp.]
Mineral_R_127_17088_1_Pisuviricota	291	296	DKRGAR	6	50	Plus	polyprotein [Rasavirus sp.]
Mineral_R_127_17088_1_Pisuviricota	316	321	DLRNFC	6	50	Plus	polyprotein [Rasavirus sp.]
Mineral_R_127_17088_1_Pisuviricota	348	353	DLSGVD	6	50	Plus	polyprotein [Rasavirus sp.]
Mineral_R_127_17088_1_Pisuviricota	66	71	DAEKFD	6	50	Plus	marna-like virus 1_-_Amotif
Mineral_R_127_17088_1_Pisuviricota	66	71	DAEKFD	6	50	Plus	marna-like virus 7_-_Amotif
Mineral_R_127_17088_1_Pisuviricota	89	94	QFVNGL	6	50	Plus	marna-like virus 7_-_Amotif
Mineral_R_127_17088_1_Pisuviricota	112	117	SFVFRD	6	50	Plus	marna-like virus 7_-_Amotif
Mineral_R_127_17088_1_Pisuviricota	118	123	DGVLFE	6	50	Plus	marna-like virus 7_-_Amotif
Mineral_R_127_17088_1_Pisuviricota	316	321	DLRNFC	6	50	Plus	marna-like virus 7_-_Amotif
Mineral_R_127_17088_1_Pisuviricota	100	105	VYWLFV	6	50	Plus	locarna-like virus 8_-_Amotif
Mineral_R_127_17088_1_Pisuviricota	118	123	DGVLFE	6	50	Plus	locarna-like virus 8_-_Amotif
Mineral_R_127_17088_1_Pisuviricota	281	286	DAEDFY	6	50	Plus	locarna-like virus 8_-_Amotif
Mineral_R_127_17088_1_Pisuviricota	284	289	DFYDYH	6	50	Plus	nonstructural polyprotein [Plautia stali intestine virus]
Mineral_R_127_17088_1_Pisuviricota	66	71	DAEKFD	6	50	Plus	picorna-like virus 2_-_Amotif
Mineral_R_127_17088_1_Pisuviricota	66	71	DAEKFD	6	50	Plus	locarna-like virus 2_-_Amotif
Mineral_R_127_17088_1_Pisuviricota	145	150	VIGSFS	6	50	Plus	locarna-like virus 2_-_Amotif
Mineral_R_127_17088_1_Pisuviricota	112	117	SFVFRD	6	50	Plus	marna-like virus_-_Amotif
Mineral_R_127_17088_1_Pisuviricota	282	287	AEDFYD	6	50	Plus	marna-like virus_-_Amotif
Mineral_R_127_17088_1_Pisuviricota	284	289	DFYDYH	6	50	Plus	marna-like virus_-_Amotif
Mineral_R_127_17088_1_Pisuviricota	245	250	PIKKDD	6	50	Plus	salisharna-llike virus 1_-_Amotif
Mineral_R_127_17088_1_Pisuviricota	276	281	VRKPFD	6	50	Plus	salisharna-llike virus 1_-_Amotif
Mineral_R_127_17088_1_Pisuviricota	353	358	DWDKFT	6	50	Plus	salisharna-llike virus 1_-_Amotif
Mineral_R_127_17088_1_Pisuviricota	350	355	SGVDWD	6	50	Plus	picorna-like virus 8_-_Amotif
Mineral_R_127_17088_1_Pisuviricota	284	289	DFYDYH	6	50	Plus	nonstructural polyprotein, partial [Robinvale bee virus 5]
Mineral_R_127_17088_1_Pisuviricota	348	353	DLSGVD	6	50	Plus	putative RNAdependent RNA polymerase [Polycipiviridae sp.]
Mineral_R_127_17088_1_Pisuviricota	358	363	TYSNWL	6	50	Plus	putative RNAdependent RNA polymerase [Polycipiviridae sp.]
Mineral_R_127_17088_1_Pisuviricota	284	289	DFYDYH	6	50	Plus	marna-like virus 1_-_Amotif
Mineral_R_127_17088_1_Pisuviricota	322	327	LEKGYD	6	50	Plus	marna-like virus 1_-_Amotif
Mineral_R_127_17088_1_Pisuviricota	343	348	IGGGTD	6	50	Plus	marna-like virus 1_-_Amotif
Mineral_R_127_17088_1_Pisuviricota	348	353	DLSGVD	6	50	Plus	marna-like virus 1_-_Amotif
Mineral_R_127_17088_1_Pisuviricota	66	71	DAEKFD	6	50	Plus	marna-like virus 2_-_Amotif
Mineral_R_127_17088_1_Pisuviricota	282	287	AEDFYD	6	50	Plus	marna-like virus 2_-_Amotif
Mineral_R_127_17088_1_Pisuviricota	66	71	DAEKFD	6	50	Plus	polyprotein [Kunsagivirus B]
Mineral_R_127_17088_1_Pisuviricota	240	245	RFRKWP	6	50	Plus	polyprotein [Kunsagivirus B]
Mineral_R_127_17088_1_Pisuviricota	284	289	DFYDYH	6	50	Plus	polyprotein [Kunsagivirus B]
Mineral_R_127_17088_1_Pisuviricota	316	321	DLRNFC	6	50	Plus	polyprotein [Pityohyphantes rubrofasciatus iflavirus]
Mineral_R_127_17088_1_Pisuviricota	94	99	LDSQYD	6	50	Plus	picorna-like virus 2_-_Amotif
Mineral_R_127_17088_1_Pisuviricota	284	289	DFYDYH	6	50	Plus	picorna-like virus 2_-_Amotif
Mineral_R_127_17088_1_Pisuviricota	348	353	DLSGVD	6	50	Plus	picorna-like virus 2_-_Amotif
Mineral_R_127_17088_1_Pisuviricota	358	363	TYSNWL	6	50	Plus	sapelo-like virus_-_Amotif
Mineral_R_127_17088_1_Pisuviricota	303	308	DGSGNP	6	50	Plus	nonstructural polyprotein [Fesalike virus]
Mineral_R_127_17088_1_Pisuviricota	364	369	SMVGWN	6	50	Plus	nonstructural polyprotein [Fesalike virus]
Mineral_R_127_17088_1_Pisuviricota	287	292	DYHGDK	6	50	Plus	polyprotein, partial [Biomphalaria virus 4]
Mineral_R_127_17088_1_Pisuviricota	348	353	DLSGVD	6	50	Plus	polyprotein, partial [Biomphalaria virus 4]
Mineral_R_127_17088_1_Pisuviricota	94	99	LDSQYD	6	50	Plus	putative polyprotein [Lothians earthworm picornalike virus 1]
Mineral_R_127_17088_1_Pisuviricota	348	353	DLSGVD	6	50	Plus	putative polyprotein [Lothians earthworm picornalike virus 1]
Mineral_R_127_17088_1_Pisuviricota	358	363	TYSNWL	6	50	Plus	putative polyprotein [Lothians earthworm picornalike virus 1]
Mineral_R_127_17088_1_Pisuviricota	66	71	DAEKFD	6	50	Plus	RdRp [Plasmopara viticola associated picornalike virus 1]
Mineral_R_127_17088_1_Pisuviricota	145	150	VIGSFS	6	50	Plus	RdRp [Plasmopara viticola associated picornalike virus 1]
Mineral_R_127_17088_1_Pisuviricota	121	126	LFEKFI	6	50	Plus	nonstructural protein precursor [Homalodisca coagulata virus 1]
Mineral_R_127_17088_1_Pisuviricota	281	286	DAEDFY	6	50	Plus	nonstructural protein precursor [Homalodisca coagulata virus 1]
Mineral_R_127_17088_1_Pisuviricota	316	321	DLRNFC	6	50	Plus	nonstructural protein precursor [Homalodisca coagulata virus 1]
Mineral_R_127_17088_1_Pisuviricota	66	71	DAEKFD	6	50	Plus	putative nonstructural polyprotein [Solenopsis invicta virus 6]
Mineral_R_127_17088_1_Pisuviricota	322	327	LEKGYD	6	50	Plus	salisharnavirus 1_-_Amotif
Mineral_R_127_17088_1_Pisuviricota	66	71	DAEKFD	6	50	Plus	polyprotein [Kunsagivirus A]
Mineral_R_127_17088_1_Pisuviricota	245	250	PIKKDD	6	50	Plus	polyprotein [Kunsagivirus A]
Mineral_R_127_17088_1_Pisuviricota	284	289	DFYDYH	6	50	Plus	polyprotein [Kunsagivirus A]
Mineral_R_127_17088_1_Pisuviricota	322	327	LEKGYD	6	50	Plus	polyprotein [Kunsagivirus A]
Mineral_R_127_17088_1_Pisuviricota	206	211	GKKSFE	6	50	Plus	iflavirus 2_-_Amotif
Mineral_R_127_17088_1_Pisuviricota	284	289	DFYDYH	6	50	Plus	dicistro-like virus 3_-_Amotif
Mineral_R_127_17088_1_Pisuviricota	66	71	DAEKFD	6	50	Plus	pigeon-associated calicivirus_-_Amotif
Mineral_R_127_17088_1_Pisuviricota	240	245	RFRKWP	6	50	Plus	pigeon-associated calicivirus_-_Amotif
Mineral_R_127_17088_1_Pisuviricota	66	71	DAEKFD	6	50	Plus	hypothetical protein 1 [Hubei picornalike virus 56]
Mineral_R_127_17088_1_Pisuviricota	279	284	PFDAED	6	50	Plus	hypothetical protein 1 [Hubei picornalike virus 56]
Mineral_R_127_17088_1_Pisuviricota	316	321	DLRNFC	6	50	Plus	hypothetical protein 1 [Hubei picornalike virus 56]
Mineral_R_127_17088_1_Pisuviricota	152	157	FYANRN	6	50	Plus	hypothetical protein 2 [Hubei picornalike virus 51]
Mineral_R_127_17088_1_Pisuviricota	358	363	TYSNWL	6	50	Plus	hypothetical protein 2 [Hubei picornalike virus 51]
Mineral_R_127_17088_1_Pisuviricota	66	71	DAEKFD	6	50	Plus	marna-like virus 2_-_Amotif
Mineral_R_127_17088_1_Pisuviricota	316	321	DLRNFC	6	50	Plus	marna-like virus 2_-_Amotif
Mineral_R_127_17088_1_Pisuviricota	287	292	DYHGDK	6	50	Plus	polyprotein [Halyomorpha halys virus]
Mineral_R_127_17088_1_Pisuviricota	316	321	DLRNFC	6	50	Plus	polyprotein [Halyomorpha halys virus]
Mineral_R_127_17088_1_Pisuviricota	66	71	DAEKFD	6	50	Plus	picorna-like virus 3_-_Amotif
Mineral_R_127_17088_1_Pisuviricota	348	353	DLSGVD	6	50	Plus	picorna-like virus 3_-_Amotif
Mineral_R_127_17088_1_Pisuviricota	284	289	DFYDYH	6	50	Plus	picorna-like virus 90_-_Amotif
Mineral_R_127_17088_1_Pisuviricota	322	327	LEKGYD	6	50	Plus	picorna-like virus 90_-_Amotif
Mineral_R_127_17088_1_Pisuviricota	53	58	VRRLID	6	50	Plus	polyprotein, partial [Marine RNA virus BC7]
Mineral_R_127_17088_1_Pisuviricota	311	316	RNWLYD	6	50	Plus	polyprotein, partial [Marine RNA virus BC7]
Mineral_R_127_17088_1_Pisuviricota	333	338	SRRLLD	6	50	Plus	polyprotein, partial [Marine RNA virus BC7]
Mineral_R_127_17088_1_Pisuviricota	284	289	DFYDYH	6	50	Plus	putative ORF1, partial [Caledonia beadlet anemone dicistrolike virus 3]
Mineral_R_127_17088_1_Pisuviricota	348	353	DLSGVD	6	50	Plus	picorna-like virus 8_-_Amotif
Mineral_R_127_17088_1_Pisuviricota	152	157	FYANRN	6	50	Plus	Islands iflavirus 1_-_Amotif
Mineral_R_127_17088_1_Pisuviricota	287	292	DYHGDK	6	50	Plus	hypothetical protein 1 [Hubei picornalike virus 69]
Mineral_R_127_17088_1_Pisuviricota	322	327	LEKGYD	6	50	Plus	hypothetical protein 1 [Hubei picornalike virus 69]
Mineral_R_127_17088_1_Pisuviricota	348	353	DLSGVD	6	50	Plus	hypothetical protein 1 [Hubei picornalike virus 69]
Mineral_R_127_17088_1_Pisuviricota	282	287	AEDFYD	6	50	Plus	locarna-like virus 4_-_Amotif
Mineral_R_127_17088_1_Pisuviricota	66	71	DAEKFD	6	50	Plus	labryna-like virus_-_Amotif
Mineral_R_127_17088_1_Pisuviricota	287	292	DYHGDK	6	50	Plus	labryna-like virus_-_Amotif
Mineral_R_127_17088_1_Pisuviricota	322	327	LEKGYD	6	50	Plus	labryna-like virus_-_Amotif
Mineral_R_127_17088_1_Pisuviricota	348	353	DLSGVD	6	50	Plus	labryna-like virus_-_Amotif
Mineral_R_127_17088_1_Pisuviricota	94	99	LDSQYD	6	50	Plus	picorna-like virus 6_-_Amotif
Mineral_R_127_17088_1_Pisuviricota	223	228	DSSDEK	6	50	Plus	picorna-like virus 6_-_Amotif
Mineral_R_127_17088_1_Pisuviricota	284	289	DFYDYH	6	50	Plus	picorna-like virus 6_-_Amotif
Mineral_R_127_17088_1_Pisuviricota	348	353	DLSGVD	6	50	Plus	picorna-like virus 6_-_Amotif
Mineral_R_127_17088_1_Pisuviricota	66	71	DAEKFD	6	50	Plus	polyprotein [Crohivirus A]
Mineral_R_127_17088_1_Pisuviricota	218	223	EYVTDD	6	50	Plus	polyprotein [Crohivirus A]
Mineral_R_127_17088_1_Pisuviricota	276	281	VRKPFD	6	50	Plus	polyprotein [Crohivirus A]
Mineral_R_127_17088_1_Pisuviricota	94	99	LDSQYD	6	50	Plus	picorna-like virus 3_-_Amotif
Mineral_R_127_17088_1_Pisuviricota	348	353	DLSGVD	6	50	Plus	picorna-like virus 3_-_Amotif
Mineral_R_127_17088_1_Pisuviricota	358	363	TYSNWL	6	50	Plus	picorna-like virus 3_-_Amotif
Mineral_R_127_17088_1_Pisuviricota	279	284	PFDAED	6	50	Plus	hypothetical protein [Zhejiang mosquito virus 1]
Mineral_R_127_17088_1_Pisuviricota	348	353	DLSGVD	6	50	Plus	hypothetical protein [Zhejiang mosquito virus 1]
Mineral_R_127_17088_1_Pisuviricota	66	71	DAEKFD	6	50	Plus	replicative protein [Bivalve RNA virus G2]
Mineral_R_127_17088_1_Pisuviricota	276	281	VRKPFD	6	50	Plus	replicative protein [Bivalve RNA virus G2]
Mineral_R_127_17088_1_Pisuviricota	316	321	DLRNFC	6	50	Plus	hypothetical protein [Hubei picornalike virus 43]
Mineral_R_127_17088_1_Pisuviricota	322	327	LEKGYD	6	50	Plus	replicase [Nephila clavipes virus 2]
Mineral_R_127_17088_1_Pisuviricota	348	353	DLSGVD	6	50	Plus	replicase [Nephila clavipes virus 2]
Mineral_R_127_17088_1_Pisuviricota	53	58	VRRLID	6	50	Plus	polymerase polyprotein [Dicistroviridae sp.]
Mineral_R_127_17088_1_Pisuviricota	66	71	DAEKFD	6	50	Plus	polymerase polyprotein [Dicistroviridae sp.]
Mineral_R_127_17088_1_Pisuviricota	118	123	DGVLFE	6	50	Plus	polymerase polyprotein [Dicistroviridae sp.]
Mineral_R_127_17088_1_Pisuviricota	316	321	DLRNFC	6	50	Plus	polymerase polyprotein [Dicistroviridae sp.]
Mineral_R_127_17088_1_Pisuviricota	333	338	SRRLLD	6	50	Plus	polymerase polyprotein [Dicistroviridae sp.]
Mineral_R_127_17088_1_Pisuviricota	66	71	DAEKFD	6	50	Plus	iflavirus_-_Amotif
Mineral_R_127_17088_1_Pisuviricota	353	358	DWDKFT	6	50	Plus	iflavirus_-_Amotif
Mineral_R_127_17088_1_Pisuviricota	66	71	DAEKFD	6	50	Plus	putative nonstructural protein, partial [Picornavirales Q_sR_OV_025]
Mineral_R_127_17088_1_Pisuviricota	284	289	DFYDYH	6	50	Plus	putative nonstructural protein, partial [Picornavirales Q_sR_OV_025]
Mineral_R_127_17088_1_Pisuviricota	279	284	PFDAED	6	50	Plus	hypothetical protein 1 [Beihai picornalike virus 24]
Mineral_R_127_17088_1_Pisuviricota	284	289	DFYDYH	6	50	Plus	hypothetical protein 1 [Beihai picornalike virus 24]
Mineral_R_127_17088_1_Pisuviricota	66	71	DAEKFD	6	50	Plus	hypothetical protein 1 [Hubei picornalike virus 2]
Mineral_R_127_17088_1_Pisuviricota	66	71	DAEKFD	6	50	Plus	hypothetical protein 3 [Sanxia water strider virus 7]
Mineral_R_127_17088_1_Pisuviricota	353	358	DWDKFT	6	50	Plus	hypothetical protein 3 [Sanxia water strider virus 7]
Mineral_R_127_17088_1_Pisuviricota	121	126	LFEKFI	6	50	Plus	hypothetical protein 1 [Wenling picornalike virus 5]
Mineral_R_127_17088_1_Pisuviricota	284	289	DFYDYH	6	50	Plus	hypothetical protein 1 [Wenling picornalike virus 5]
Mineral_R_127_17088_1_Pisuviricota	206	211	GKKSFE	6	50	Plus	hypothetical protein [Hubei tick virus 1]
Mineral_R_127_17088_1_Pisuviricota	94	99	LDSQYD	6	50	Plus	RNAdependent RNA polymerase [Kumba picobirnalike virus]
Mineral_R_127_17088_1_Pisuviricota	348	353	DLSGVD	6	50	Plus	RNAdependent RNA polymerase [Kumba picobirnalike virus]
Mineral_R_127_17088_1_Pisuviricota	66	71	DAEKFD	6	50	Plus	JAAOEH010003567.1 1907342 OV.3 NODE_3552_truseq orf.21400
Mineral_R_127_17088_1_Pisuviricota	66	71	DAEKFD	6	50	Plus	marna-like virus 4_-_Amotif
Mineral_R_127_17088_1_Pisuviricota	276	281	VRKPFD	6	50	Plus	marna-like virus 4_-_Amotif
Mineral_R_127_17088_1_Pisuviricota	348	353	DLSGVD	6	50	Plus	marna-like virus 4_-_Amotif
Mineral_R_127_17088_1_Pisuviricota	66	71	DAEKFD	6	50	Plus	picobirna-like virus 5_-_Amotif
Mineral_R_127_17088_1_Pisuviricota	348	353	DLSGVD	6	50	Plus	picobirna-like virus 3_-_Amotif
Mineral_R_127_17088_1_Pisuviricota	353	358	DWDKFT	6	50	Plus	picobirna-like virus 3_-_Amotif
Mineral_R_127_17088_1_Pisuviricota	66	71	DAEKFD	6	50	Plus	hypothetical protein [Shahe picornalike virus 10]
Mineral_R_127_17088_1_Pisuviricota	316	321	DLRNFC	6	50	Plus	hypothetical protein [Shahe picornalike virus 10]
Mineral_R_127_17088_1_Pisuviricota	66	71	DAEKFD	6	50	Plus	marna-like virus 3_-_Amotif
Mineral_R_127_17088_1_Pisuviricota	112	117	SFVFRD	6	50	Plus	marna-like virus 3_-_Amotif
Mineral_R_127_17088_1_Pisuviricota	118	123	DGVLFE	6	50	Plus	marna-like virus 3_-_Amotif
Mineral_R_127_17088_1_Pisuviricota	348	353	DLSGVD	6	50	Plus	marna-like virus 3_-_Amotif
Mineral_R_127_17088_1_Pisuviricota	66	71	DAEKFD	6	50	Plus	hypothetical protein 1 [Hubei picornalike virus 79]
Mineral_R_127_17088_1_Pisuviricota	112	117	SFVFRD	6	50	Plus	hypothetical protein 1 [Hubei picornalike virus 79]
Mineral_R_127_17088_1_Pisuviricota	284	289	DFYDYH	6	50	Plus	hypothetical protein 1 [Hubei picornalike virus 79]
Mineral_R_127_17088_1_Pisuviricota	112	117	SFVFRD	6	50	Plus	locarna-like virus 6_-_Amotif
Mineral_R_127_17088_1_Pisuviricota	279	284	PFDAED	6	50	Plus	locarna-like virus 6_-_Amotif
Mineral_R_127_17088_1_Pisuviricota	284	289	DFYDYH	6	50	Plus	locarna-like virus 6_-_Amotif
Mineral_R_127_17088_1_Pisuviricota	66	71	DAEKFD	6	50	Plus	hypothetical protein 1 [Wenzhou picornalike virus 41]
Mineral_R_127_17088_1_Pisuviricota	240	245	RFRKWP	6	50	Plus	hypothetical protein 1 [Wenzhou picornalike virus 41]
Mineral_R_127_17088_1_Pisuviricota	279	284	PFDAED	6	50	Plus	JAAOEH010000490.1 47256227 OV.1 NODE_486_truseq orf.2937
Mineral_R_127_17088_1_Pisuviricota	284	289	DFYDYH	6	50	Plus	JAAOEH010000490.1 47256227 OV.1 NODE_486_truseq orf.2937
Mineral_R_127_17088_1_Pisuviricota	66	71	DAEKFD	6	50	Plus	polyprotein [Grapevine fabavirus]
Mineral_R_127_17088_1_Pisuviricota	71	76	DSSLMP	6	50	Plus	polyprotein [Grapevine fabavirus]
Mineral_R_127_17088_1_Pisuviricota	100	105	VYWLFV	6	50	Plus	polyprotein [Grapevine fabavirus]
Mineral_R_127_17088_1_Pisuviricota	118	123	DGVLFE	6	50	Plus	polyprotein [Grapevine fabavirus]
Mineral_R_127_17088_1_Pisuviricota	164	169	TSSLFI	6	50	Plus	polyprotein [Grapevine fabavirus]
Mineral_R_127_17088_1_Pisuviricota	348	353	DLSGVD	6	50	Plus	polyprotein [Grapevine fabavirus]
Mineral_R_127_17088_1_Pisuviricota	66	71	DAEKFD	6	50	Plus	JAAOEH010000108.1 51223641 OV.1 NODE_108_truseq orf.648
Mineral_R_127_17088_1_Pisuviricota	276	281	VRKPFD	6	50	Plus	JAAOEH010000108.1 51223641 OV.1 NODE_108_truseq orf.648
Mineral_R_127_17088_1_Pisuviricota	66	71	DAEKFD	6	50	Plus	putative RNAdependent RNA polymerase, partial [Barns Ness breadcrumb sponge picobirnalike virus 1]
Mineral_R_127_17088_1_Pisuviricota	94	99	LDSQYD	6	50	Plus	putative RNAdependent RNA polymerase, partial [Barns Ness breadcrumb sponge picobirnalike virus 1]
Mineral_R_127_17088_1_Pisuviricota	348	353	DLSGVD	6	50	Plus	putative RNAdependent RNA polymerase, partial [Barns Ness breadcrumb sponge picobirnalike virus 1]
Mineral_R_127_17088_1_Pisuviricota	121	126	LFEKFI	6	50	Plus	hypothetical protein 1 [Changjiang crawfish virus 5]
Mineral_R_127_17088_1_Pisuviricota	240	245	RFRKWP	6	50	Plus	hypothetical protein 1 [Changjiang crawfish virus 5]
Mineral_R_127_17088_1_Pisuviricota	66	71	DAEKFD	6	50	Plus	JAAOEH010000071.1 47063231 OV.1 NODE_71_truseq orf.425
Mineral_R_127_17088_1_Pisuviricota	118	123	DGVLFE	6	50	Plus	JAAOEH010000071.1 47063231 OV.1 NODE_71_truseq orf.425
Mineral_R_127_17088_1_Pisuviricota	226	231	DEKLMF	6	50	Plus	JAAOEH010000071.1 47063231 OV.1 NODE_71_truseq orf.425
Mineral_R_127_17088_1_Pisuviricota	276	281	VRKPFD	6	50	Plus	JAAOEH010000071.1 47063231 OV.1 NODE_71_truseq orf.425
Mineral_R_127_17088_1_Pisuviricota	284	289	DFYDYH	6	50	Plus	JAAOEH010000076.1 50293554 OV.1 NODE_76_truseq orf.455
Mineral_R_127_17088_1_Pisuviricota	348	353	DLSGVD	6	50	Plus	JAAOEH010000076.1 50293554 OV.1 NODE_76_truseq orf.455
Mineral_R_127_17088_1_Pisuviricota	284	289	DFYDYH	6	50	Plus	JAAOEH010000088.1 47356207 OV.1 NODE_88_truseq orf.523
Mineral_R_127_17088_1_Pisuviricota	66	71	DAEKFD	6	50	Plus	hypothetical protein 1 [Picornavirales sp.]
Mineral_R_127_17088_1_Pisuviricota	118	123	DGVLFE	6	50	Plus	hypothetical protein [Zehneria japonica marnavirus]
Mineral_R_127_17088_1_Pisuviricota	206	211	GKKSFE	6	50	Plus	hypothetical protein [Zehneria japonica marnavirus]
Mineral_R_127_17088_1_Pisuviricota	48	53	DAADLV	6	50	Plus	JAAOEH010000245.1 41135570 OV.1 NODE_243_truseq orf.1467
Mineral_R_127_17088_1_Pisuviricota	66	71	DAEKFD	6	50	Plus	JAAOEH010000245.1 41135570 OV.1 NODE_243_truseq orf.1467
Mineral_R_127_17088_1_Pisuviricota	281	286	DAEDFY	6	50	Plus	JAAOEH010000245.1 41135570 OV.1 NODE_243_truseq orf.1467
Mineral_R_127_17088_1_Pisuviricota	66	71	DAEKFD	6	50	Plus	JAAOEH010008215.1 1765308 OV.69 NODE_8172_truseq orf.49288
Mineral_R_127_17088_1_Pisuviricota	348	353	DLSGVD	6	50	Plus	JAAOEH010008215.1 1765308 OV.69 NODE_8172_truseq orf.49288
Mineral_R_127_17088_1_Pisuviricota	66	71	DAEKFD	6	50	Plus	JAAOEH010002885.1 11392593 OV.1 NODE_2873_truseq orf.17306
Mineral_R_127_17088_1_Pisuviricota	279	284	PFDAED	6	50	Plus	JAAOEH010002885.1 11392593 OV.1 NODE_2873_truseq orf.17306
Mineral_R_127_17088_1_Pisuviricota	322	327	LEKGYD	6	50	Plus	JAAOEH010003291.1 3751829 OV.1 NODE_3277_truseq orf.19743
Mineral_R_127_17088_1_Pisuviricota	284	289	DFYDYH	6	50	Plus	JAAOEH010000170.1 45526003 OV.1 NODE_170_truseq orf.1015
Mineral_R_127_17088_1_Pisuviricota	281	286	DAEDFY	6	50	Plus	JAAOEH010000168.1 45503102 OV.1 NODE_168_truseq orf.1007
Mineral_R_127_17088_1_Pisuviricota	322	327	LEKGYD	6	50	Plus	JAAOEH010000895.1 46983253 OV.1 NODE_888_truseq orf.5368
Mineral_R_127_17088_1_Pisuviricota	66	71	DAEKFD	6	50	Plus	JAAOEH010000960.1 45013059 OV.195 NODE_952_truseq orf.5758
Mineral_R_127_17088_1_Pisuviricota	287	292	DYHGDK	6	50	Plus	JAAOEH010000960.1 45013059 OV.195 NODE_952_truseq orf.5758
Mineral_R_127_17088_1_Pisuviricota	343	348	IGGGTD	6	50	Plus	JAAOEH010000960.1 45013059 OV.195 NODE_952_truseq orf.5758
Mineral_R_127_17088_1_Pisuviricota	348	353	DLSGVD	6	50	Plus	JAAOEH010000960.1 45013059 OV.195 NODE_952_truseq orf.5758
Mineral_R_127_17088_1_Pisuviricota	118	123	DGVLFE	6	50	Plus	JAAOEH010001434.1 44753036 OV.1 NODE_1424_truseq orf.8604
Mineral_R_127_17088_1_Pisuviricota	316	321	DLRNFC	6	50	Plus	JAAOEH010000757.1 14892925 OV.1 NODE_753_truseq orf.4537
Mineral_R_127_17088_1_Pisuviricota	353	358	DWDKFT	6	50	Plus	JAAOEH010000757.1 14892925 OV.1 NODE_753_truseq orf.4537
Mineral_R_127_17088_1_Pisuviricota	121	126	LFEKFI	6	50	Plus	JAAOEH010004933.1 1791355 OV.1 NODE_4910_truseq orf.29598
Mineral_R_127_17088_1_Pisuviricota	353	358	DWDKFT	6	50	Plus	JAAOEH010004933.1 1791355 OV.1 NODE_4910_truseq orf.29598
Mineral_R_127_17088_1_Pisuviricota	66	71	DAEKFD	6	50	Plus	JAAOEH010007130.1 1781614 OV.1 NODE_7090_truseq orf.42775
Mineral_R_127_17088_1_Pisuviricota	284	289	DFYDYH	6	50	Plus	JAAOEH010007130.1 1781614 OV.1 NODE_7090_truseq orf.42775
Mineral_R_127_17088_1_Pisuviricota	66	71	DAEKFD	6	50	Plus	JAAOEH010000450.1 34684901 OV.1 NODE_447_truseq orf.2697
Mineral_R_127_17088_1_Pisuviricota	279	284	PFDAED	6	50	Plus	JAAOEH010005899.1 2223790 OV.9 NODE_5866_truseq orf.35393
Mineral_R_127_17088_1_Pisuviricota	284	289	DFYDYH	6	50	Plus	JAAOEH010000182.1 46553225 OV.1 NODE_182_truseq orf.1091
Mineral_R_127_17088_1_Pisuviricota	322	327	LEKGYD	6	50	Plus	JAAOEH010000182.1 46553225 OV.1 NODE_182_truseq orf.1091
Mineral_R_127_17088_1_Pisuviricota	348	353	DLSGVD	6	50	Plus	JAAOEH010000182.1 46553225 OV.1 NODE_182_truseq orf.1091
Mineral_R_127_17088_1_Pisuviricota	66	71	DAEKFD	6	50	Plus	JAAOEH010000923.1 31134543 OV.22 NODE_916_truseq orf.5534
Mineral_R_127_17088_1_Pisuviricota	66	71	DAEKFD	6	50	Plus	JAAOEH010001338.1 43272897 OV.1 NODE_1330_truseq orf.8026
Mineral_R_127_17088_1_Pisuviricota	218	223	EYVTDD	6	50	Plus	JAAOEH010002858.1 15262956 OV.1 NODE_2846_truseq orf.17144
Mineral_R_127_17088_1_Pisuviricota	322	327	LEKGYD	6	50	Plus	JAAOEH010002858.1 15262956 OV.1 NODE_2846_truseq orf.17144
Mineral_R_127_17088_1_Pisuviricota	355	360	DKFTYS	6	50	Plus	JAAOEH010002858.1 15262956 OV.1 NODE_2846_truseq orf.17144
Mineral_R_127_17088_1_Pisuviricota	121	126	LFEKFI	6	50	Plus	JAAOEH010000647.1 19973424 OV.1 NODE_643_truseq orf.3878
Mineral_R_127_17088_1_Pisuviricota	281	286	DAEDFY	6	50	Plus	JAAOEH010000647.1 19973424 OV.1 NODE_643_truseq orf.3878
Mineral_R_127_17088_1_Pisuviricota	353	358	DWDKFT	6	50	Plus	JAAOEH010000647.1 19973424 OV.1 NODE_643_truseq orf.3878
Mineral_R_127_17088_1_Pisuviricota	66	71	DAEKFD	6	50	Plus	JAAOEH010000888.1 39155342 OV.1 NODE_881_truseq orf.5325
Mineral_R_127_17088_1_Pisuviricota	276	281	VRKPFD	6	50	Plus	JAAOEH010000888.1 39155342 OV.1 NODE_881_truseq orf.5325
Mineral_R_127_17088_1_Pisuviricota	121	126	LFEKFI	6	50	Plus	JAAOEH010001138.1 34782054 OV.1 NODE_1130_truseq orf.6828
Mineral_R_127_17088_1_Pisuviricota	353	358	DWDKFT	6	50	Plus	JAAOEH010001138.1 34782054 OV.1 NODE_1130_truseq orf.6828
Mineral_R_127_17088_1_Pisuviricota	281	286	DAEDFY	6	50	Plus	JAAOEH010005790.1 5441968 OV.13 NODE_5759_truseq orf.34735
Mineral_R_127_17088_1_Pisuviricota	287	292	DYHGDK	6	50	Plus	JAAOEH010005790.1 5441968 OV.13 NODE_5759_truseq orf.34735
Mineral_R_127_17088_1_Pisuviricota	348	353	DLSGVD	6	50	Plus	JAAOEH010005790.1 5441968 OV.13 NODE_5759_truseq orf.34735
Mineral_R_127_17088_1_Pisuviricota	218	223	EYVTDD	6	50	Plus	JAAOEH010000148.1 46216042 OV.1 NODE_148_truseq orf.883
Mineral_R_127_17088_1_Pisuviricota	249	254	DDGTVG	6	50	Plus	JAAOEH010000148.1 46216042 OV.1 NODE_148_truseq orf.883
Mineral_R_127_17088_1_Pisuviricota	355	360	DKFTYS	6	50	Plus	JAAOEH010000148.1 46216042 OV.1 NODE_148_truseq orf.883
Mineral_R_127_17088_1_Pisuviricota	218	223	EYVTDD	6	50	Plus	JAAOEH010000209.1 44032982 OV.1 NODE_208_truseq orf.1253
Mineral_R_127_17088_1_Pisuviricota	355	360	DKFTYS	6	50	Plus	JAAOEH010000209.1 44032982 OV.1 NODE_208_truseq orf.1253
Mineral_R_127_17088_1_Pisuviricota	353	358	DWDKFT	6	50	Plus	JAAOEH010000989.1 44202999 OV.1 NODE_981_truseq orf.5932
Mineral_R_127_17088_1_Pisuviricota	66	71	DAEKFD	6	50	Plus	JAAOEH010000383.1 33444762 OV.1 NODE_380_truseq orf.2294
Mineral_R_127_17088_1_Pisuviricota	276	281	VRKPFD	6	50	Plus	JAAOEH010000383.1 33444762 OV.1 NODE_380_truseq orf.2294
Mineral_R_127_17088_1_Pisuviricota	66	71	DAEKFD	6	50	Plus	JAAOEH010000501.1 25103928 OV.1 NODE_497_truseq orf.3002
Mineral_R_127_17088_1_Pisuviricota	284	289	DFYDYH	6	50	Plus	JAAOEH010000501.1 25103928 OV.1 NODE_497_truseq orf.3002
Mineral_R_127_17088_1_Pisuviricota	279	284	PFDAED	6	50	Plus	JAAOEH010000922.1 42782860 OV.22 NODE_915_truseq orf.5532
Mineral_R_127_17088_1_Pisuviricota	322	327	LEKGYD	6	50	Plus	JAAOEH010000934.1 47493331 OV.1 NODE_926_truseq orf.5604
Mineral_R_127_17088_1_Pisuviricota	66	71	DAEKFD	6	50	Plus	JAAOEH010000083.1 45713156 OV.1 NODE_83_truseq orf.497
Mineral_R_127_17088_1_Pisuviricota	276	281	VRKPFD	6	50	Plus	JAAOEH010000083.1 45713156 OV.1 NODE_83_truseq orf.497
Mineral_R_127_17088_1_Pisuviricota	322	327	LEKGYD	6	50	Plus	JAAOEH010001052.1 9102325 OV.1 NODE_1044_truseq orf.6307
Mineral_R_127_17088_1_Pisuviricota	284	289	DFYDYH	6	50	Plus	JAAOEH010004685.1 24351020 OV.1 NODE_4665_truseq orf.28110
Mineral_R_127_17088_1_Pisuviricota	66	71	DAEKFD	6	50	Plus	hypothetical protein [Beihai picorna-like virus 60]
Mineral_R_127_17088_1_Pisuviricota	343	348	IGGGTD	6	50	Plus	hypothetical protein [Beihai picorna-like virus 60]
Mineral_R_127_17088_1_Pisuviricota	348	353	DLSGVD	6	50	Plus	hypothetical protein [Beihai picorna-like virus 60]
Mineral_R_127_17088_1_Pisuviricota	66	71	DAEKFD	6	50	Plus	JAAOEH010000266.1 42355647 OV.1 NODE_264_truseq orf.1592
Mineral_R_127_17088_1_Pisuviricota	276	281	VRKPFD	6	50	Plus	JAAOEH010000266.1 42355647 OV.1 NODE_264_truseq orf.1592
Mineral_R_127_17088_1_Pisuviricota	66	71	DAEKFD	6	50	Plus	JAAOEH010004041.1 2313901 OV.1 NODE_4026_truseq orf.24244
Mineral_R_127_17088_1_Pisuviricota	112	117	SFVFRD	6	50	Plus	JAAOEH010004041.1 2313901 OV.1 NODE_4026_truseq orf.24244
Mineral_R_127_17088_1_Pisuviricota	66	71	DAEKFD	6	50	Plus	JAAOEH010000070.1 44893080 OV.1 NODE_70_truseq orf.420
Mineral_R_127_17088_1_Pisuviricota	291	296	DKRGAR	6	50	Plus	JAAOEH010000070.1 44893080 OV.1 NODE_70_truseq orf.420
Mineral_R_127_17088_1_Pisuviricota	316	321	DLRNFC	6	50	Plus	JAAOEH010000070.1 44893080 OV.1 NODE_70_truseq orf.420
Mineral_R_127_17088_1_Pisuviricota	348	353	DLSGVD	6	50	Plus	JAAOEH010000070.1 44893080 OV.1 NODE_70_truseq orf.420
Mineral_R_127_17088_1_Pisuviricota	284	289	DFYDYH	6	50	Plus	JAAOEH010000117.1 44853076 OV.1 NODE_117_truseq orf.701
Mineral_R_127_17088_1_Pisuviricota	322	327	LEKGYD	6	50	Plus	JAAOEH010000117.1 44853076 OV.1 NODE_117_truseq orf.701
Mineral_R_127_17088_1_Pisuviricota	66	71	DAEKFD	6	50	Plus	JAAOEH010000145.1 50326441 OV.69 NODE_145_truseq orf.865
Mineral_R_127_17088_1_Pisuviricota	148	153	SFSVFY	6	50	Plus	JAAOEH010000145.1 50326441 OV.69 NODE_145_truseq orf.865
Mineral_R_127_17088_1_Pisuviricota	223	228	DSSDEK	6	50	Plus	JAAOEH010000145.1 50326441 OV.69 NODE_145_truseq orf.865
Mineral_R_127_17088_1_Pisuviricota	281	286	DAEDFY	6	50	Plus	JAAOEH010000145.1 50326441 OV.69 NODE_145_truseq orf.865
Mineral_R_127_17088_1_Pisuviricota	284	289	DFYDYH	6	50	Plus	JAAOEH010000145.1 50326441 OV.69 NODE_145_truseq orf.865
Mineral_R_127_17088_1_Pisuviricota	348	353	DLSGVD	6	50	Plus	JAAOEH010000145.1 50326441 OV.69 NODE_145_truseq orf.865
Mineral_R_127_17088_1_Pisuviricota	66	71	DAEKFD	6	50	Plus	JAAOEH010000184.1 44843075 OV.1 NODE_184_truseq orf.1104
Mineral_R_127_17088_1_Pisuviricota	66	71	DAEKFD	6	50	Plus	JAAOEH010002236.1 19193328 OV.9 NODE_2226_truseq orf.13412
Mineral_R_127_17088_1_Pisuviricota	222	227	DDSSDE	6	50	Plus	JAAOEH010002236.1 19193328 OV.9 NODE_2226_truseq orf.13412
Mineral_R_127_17088_1_Pisuviricota	348	353	DLSGVD	6	50	Plus	JAAOEH010002236.1 19193328 OV.9 NODE_2226_truseq orf.13412
Mineral_R_127_17088_1_Pisuviricota	284	289	DFYDYH	6	50	Plus	JAAOEH010008486.1 1669260 OV.1 NODE_8442_truseq orf.50914
Mineral_R_127_17088_1_Pisuviricota	322	327	LEKGYD	6	50	Plus	JAAOEH010008486.1 1669260 OV.1 NODE_8442_truseq orf.50914
Mineral_R_127_17088_1_Pisuviricota	66	71	DAEKFD	6	50	Plus	JAAOEH010000105.1 44473041 OV.1 NODE_105_truseq orf.630
Mineral_R_127_17088_1_Pisuviricota	316	321	DLRNFC	6	50	Plus	JAAOEH010000105.1 44473041 OV.1 NODE_105_truseq orf.630
Mineral_R_127_17088_1_Pisuviricota	287	292	DYHGDK	6	50	Plus	JAAOEH010000468.1 43252919 OV.1 NODE_465_truseq orf.2807
Mineral_R_127_17088_1_Pisuviricota	322	327	LEKGYD	6	50	Plus	JAAOEH010000468.1 43252919 OV.1 NODE_465_truseq orf.2807
Mineral_R_127_17088_1_Pisuviricota	348	353	DLSGVD	6	50	Plus	JAAOEH010000468.1 43252919 OV.1 NODE_465_truseq orf.2807
Mineral_R_127_17088_1_Pisuviricota	66	71	DAEKFD	6	50	Plus	JAAOEH010010430.1 142923 OV.1 NODE_10373_truseq orf.62578
Mineral_R_127_17088_1_Pisuviricota	100	105	VYWLFV	6	50	Plus	JAAOEH010010430.1 142923 OV.1 NODE_10373_truseq orf.62578
Mineral_R_127_17088_1_Pisuviricota	118	123	DGVLFE	6	50	Plus	JAAOEH010010430.1 142923 OV.1 NODE_10373_truseq orf.62578
Mineral_R_127_17088_1_Pisuviricota	18	23	FILGLT	6	50	Plus	JAAOEH010000956.1 7732176 OV.18 NODE_948_truseq orf.5732
Mineral_R_127_17088_1_Pisuviricota	90	95	FVNGLD	6	50	Plus	JAAOEH010000956.1 7732176 OV.18 NODE_948_truseq orf.5732
Mineral_R_127_17088_1_Pisuviricota	117	122	DDGVLF	6	50	Plus	JAAOEH010000956.1 7732176 OV.18 NODE_948_truseq orf.5732
Mineral_R_127_17088_1_Pisuviricota	168	173	FIEGLG	6	50	Plus	JAAOEH010000956.1 7732176 OV.18 NODE_948_truseq orf.5732
Mineral_R_127_17088_1_Pisuviricota	342	347	RIGGGT	6	50	Plus	JAAOEH010000956.1 7732176 OV.18 NODE_948_truseq orf.5732
Mineral_R_127_17088_1_Pisuviricota	343	348	IGGGTD	6	50	Plus	JAAOEH010000956.1 7732176 OV.18 NODE_948_truseq orf.5732
Mineral_R_127_17088_1_Pisuviricota	348	353	DLSGVD	6	50	Plus	JAAOEH010000956.1 7732176 OV.18 NODE_948_truseq orf.5732
Mineral_R_127_17088_1_Pisuviricota	66	71	DAEKFD	6	50	Plus	JAAOEH010003835.1 15162919 OV.1 NODE_3820_truseq orf.23005
Mineral_R_127_17088_1_Pisuviricota	316	321	DLRNFC	6	50	Plus	JAAOEH010003835.1 15162919 OV.1 NODE_3820_truseq orf.23005
Mineral_R_127_17088_1_Pisuviricota	66	71	DAEKFD	6	50	Plus	JAAOEH010005353.1 142522 OV.95 NODE_5324_truseq orf.32116
Mineral_R_127_17088_1_Pisuviricota	66	71	DAEKFD	6	50	Plus	polyprotein [Perth bee virus 9]
Mineral_R_127_17088_1_Pisuviricota	66	71	DAEKFD	6	50	Plus	JAAOEH010000069.1 51536553 OV.1 NODE_69_truseq orf.410
Mineral_R_127_17088_1_Pisuviricota	281	286	DAEDFY	6	50	Plus	JAAOEH010000069.1 51536553 OV.1 NODE_69_truseq orf.410
Mineral_R_127_17088_1_Pisuviricota	322	327	LEKGYD	6	50	Plus	JAAOEH010000313.1 44923092 OV.13 NODE_311_truseq orf.1877
Mineral_R_127_17088_1_Pisuviricota	66	71	DAEKFD	6	50	Plus	JAAOEH010000623.1 11052505 OV.1 NODE_619_truseq orf.3733
Mineral_R_127_17088_1_Pisuviricota	287	292	DYHGDK	6	50	Plus	JAAOEH010000623.1 11052505 OV.1 NODE_619_truseq orf.3733
Mineral_R_127_17088_1_Pisuviricota	348	353	DLSGVD	6	50	Plus	JAAOEH010000623.1 11052505 OV.1 NODE_619_truseq orf.3733
Mineral_R_127_17088_1_Pisuviricota	249	254	DDGTVG	6	50	Plus	JAAOEH010001795.1 8972297 OV.143 NODE_1785_truseq orf.10767
Mineral_R_127_17088_1_Pisuviricota	66	71	DAEKFD	6	50	Plus	JAAOEH010000765.1 46353238 OV.1 NODE_761_truseq orf.4589
Mineral_R_127_17088_1_Pisuviricota	66	71	DAEKFD	6	50	Plus	JAAOEH010001025.1 39642567 OV.1 NODE_1017_truseq orf.6150
Mineral_R_127_17088_1_Pisuviricota	100	105	VYWLFV	6	50	Plus	JAAOEH010001025.1 39642567 OV.1 NODE_1017_truseq orf.6150
Mineral_R_127_17088_1_Pisuviricota	118	123	DGVLFE	6	50	Plus	JAAOEH010001025.1 39642567 OV.1 NODE_1017_truseq orf.6150
Mineral_R_127_17088_1_Pisuviricota	226	231	DEKLMF	6	50	Plus	JAAOEH010001025.1 39642567 OV.1 NODE_1017_truseq orf.6150
Mineral_R_127_17088_1_Pisuviricota	276	281	VRKPFD	6	50	Plus	JAAOEH010001025.1 39642567 OV.1 NODE_1017_truseq orf.6150
Mineral_R_127_17088_1_Pisuviricota	284	289	DFYDYH	6	50	Plus	JAAOEH010001693.1 44353038 OV.1 NODE_1683_truseq orf.10156
Mineral_R_127_17088_1_Pisuviricota	287	292	DYHGDK	6	50	Plus	JAAOEH010001007.1 37705164 OV.96 NODE_999_truseq orf.6038
Mineral_R_127_17088_1_Pisuviricota	327	332	DCTGAI	6	50	Plus	JAAOEH010001007.1 37705164 OV.96 NODE_999_truseq orf.6038
Mineral_R_127_17088_1_Pisuviricota	348	353	DLSGVD	6	50	Plus	JAAOEH010001007.1 37705164 OV.96 NODE_999_truseq orf.6038
Mineral_R_127_17088_1_Pisuviricota	66	71	DAEKFD	6	50	Plus	JAAOEH010000294.1 40595450 OV.22 NODE_292_truseq orf.1761
Mineral_R_127_17088_1_Pisuviricota	276	281	VRKPFD	6	50	Plus	JAAOEH010000294.1 40595450 OV.22 NODE_292_truseq orf.1761
Mineral_R_127_17088_1_Pisuviricota	124	129	KFIGTS	6	50	Plus	JAAOEH010000006.1 58447229 OV.37 NODE_6_truseq orf.33
Mineral_R_127_17088_1_Pisuviricota	348	353	DLSGVD	6	50	Plus	JAAOEH010000006.1 58447229 OV.37 NODE_6_truseq orf.33
Mineral_R_127_17088_1_Pisuviricota	281	286	DAEDFY	6	50	Plus	JAAOEH010000766.1 43642979 OV.139 NODE_762_truseq orf.4595
Mineral_R_127_17088_1_Pisuviricota	348	353	DLSGVD	6	50	Plus	JAAOEH010000766.1 43642979 OV.139 NODE_762_truseq orf.4595
Mineral_R_127_17088_1_Pisuviricota	284	289	DFYDYH	6	50	Plus	JAAOEH010003574.1 12702655 OV.18 NODE_3559_truseq orf.21439
Mineral_R_127_17088_1_Pisuviricota	284	289	DFYDYH	6	50	Plus	hypothetical protein 1 [Beihai shrimp virus 2]
Mineral_R_127_17088_1_Pisuviricota	66	71	DAEKFD	6	50	Plus	JAAOEH010000025.1 58507232 OV.118 NODE_25_truseq orf.147
Mineral_R_127_17088_1_Pisuviricota	118	123	DGVLFE	6	50	Plus	JAAOEH010000025.1 58507232 OV.118 NODE_25_truseq orf.147
Mineral_R_127_17088_1_Pisuviricota	121	126	LFEKFI	6	50	Plus	JAAOEH010000343.1 47686150 OV.33 NODE_341_truseq orf.2053
Mineral_R_127_17088_1_Pisuviricota	279	284	PFDAED	6	50	Plus	JAAOEH010000343.1 47686150 OV.33 NODE_341_truseq orf.2053
Mineral_R_127_17088_1_Pisuviricota	281	286	DAEDFY	6	50	Plus	JAAOEH010000343.1 47686150 OV.33 NODE_341_truseq orf.2053
Mineral_R_127_17088_1_Pisuviricota	66	71	DAEKFD	6	50	Plus	JAAOEH010000463.1 21073489 OV.1 NODE_460_truseq orf.2773
Mineral_R_127_17088_1_Pisuviricota	284	289	DFYDYH	6	50	Plus	JAAOEH010000463.1 21073489 OV.1 NODE_460_truseq orf.2773
Mineral_R_127_17088_1_Pisuviricota	282	287	AEDFYD	6	50	Plus	JAAOEH010000958.1 42422860 OV.1 NODE_950_truseq orf.5748
Mineral_R_127_17088_1_Pisuviricota	66	71	DAEKFD	6	50	Plus	hypothetical protein 1 [Wenzhou picorna-like virus 12]
Mineral_R_127_17088_1_Pisuviricota	316	321	DLRNFC	6	50	Plus	hypothetical protein 1 [Wenzhou picorna-like virus 12]
Mineral_R_127_17088_1_Pisuviricota	284	289	DFYDYH	6	50	Plus	JAAOEH010000440.1 29064285 OV.37 NODE_437_truseq orf.2636
Mineral_R_127_17088_1_Pisuviricota	322	327	LEKGYD	6	50	Plus	JAAOEH010000440.1 29064285 OV.37 NODE_437_truseq orf.2636
Mineral_R_127_17088_1_Pisuviricota	348	353	DLSGVD	6	50	Plus	JAAOEH010000440.1 29064285 OV.37 NODE_437_truseq orf.2636
Mineral_R_127_17088_1_Pisuviricota	226	231	DEKLMF	6	50	Plus	JAAOEH010001243.1 33274706 OV.55 NODE_1235_truseq orf.7455
Mineral_R_127_17088_1_Pisuviricota	112	117	SFVFRD	6	50	Plus	JAAOEH010000124.1 45433167 OV.98 NODE_124_truseq orf.744
Mineral_R_127_17088_1_Pisuviricota	282	287	AEDFYD	6	50	Plus	JAAOEH010000124.1 45433167 OV.98 NODE_124_truseq orf.744
Mineral_R_127_17088_1_Pisuviricota	284	289	DFYDYH	6	50	Plus	JAAOEH010000124.1 45433167 OV.98 NODE_124_truseq orf.744
Mineral_R_127_17088_1_Pisuviricota	322	327	LEKGYD	6	50	Plus	JAAOEH010000124.1 45433167 OV.98 NODE_124_truseq orf.744
Mineral_R_127_17088_1_Pisuviricota	287	292	DYHGDK	6	50	Plus	JAAOEH010002596.1 31111738 OV.9 NODE_2586_truseq orf.15576
Mineral_R_127_17088_1_Pisuviricota	291	296	DKRGAR	6	50	Plus	JAAOEH010002596.1 31111738 OV.9 NODE_2586_truseq orf.15576
Mineral_R_127_17088_1_Pisuviricota	322	327	LEKGYD	6	50	Plus	JAAOEH010002596.1 31111738 OV.9 NODE_2586_truseq orf.15576
Mineral_R_127_17088_1_Pisuviricota	348	353	DLSGVD	6	50	Plus	JAAOEH010002596.1 31111738 OV.9 NODE_2586_truseq orf.15576
Mineral_R_127_17088_1_Pisuviricota	281	286	DAEDFY	6	50	Plus	JAAOEH010013162.1 371410 OV.1 NODE_13092_truseq orf.78973
Mineral_R_127_17088_1_Pisuviricota	66	71	DAEKFD	6	50	Plus	JAAOEH010000659.1 47296099 OV.33 NODE_655_truseq orf.3949
Mineral_R_127_17088_1_Pisuviricota	66	71	DAEKFD	6	50	Plus	JAAOEH010003992.1 1471517 OV.18 NODE_3977_truseq orf.23949
Mineral_R_127_17088_1_Pisuviricota	145	150	VIGSFS	6	50	Plus	JAAOEH010003992.1 1471517 OV.18 NODE_3977_truseq orf.23949
Mineral_R_127_17088_1_Pisuviricota	316	321	DLRNFC	6	50	Plus	JAAOEH010003992.1 1471517 OV.18 NODE_3977_truseq orf.23949
Mineral_R_127_17088_1_Pisuviricota	90	95	FVNGLD	6	50	Plus	JAAOEH010005927.1 6552016 OV.37 NODE_5894_truseq orf.35557
Mineral_R_127_17088_1_Pisuviricota	112	117	SFVFRD	6	50	Plus	JAAOEH010005927.1 6552016 OV.37 NODE_5894_truseq orf.35557
Mineral_R_127_17088_1_Pisuviricota	190	195	ETVGLR	6	50	Plus	JAAOEH010005927.1 6552016 OV.37 NODE_5894_truseq orf.35557
Mineral_R_127_17088_1_Pisuviricota	348	353	DLSGVD	6	50	Plus	JAAOEH010005927.1 6552016 OV.37 NODE_5894_truseq orf.35557
Mineral_R_127_17088_1_Pisuviricota	94	99	LDSQYD	6	50	Plus	hypothetical protein 1 [Shahe picornalike virus 8]
Mineral_R_127_17088_1_Pisuviricota	232	237	NGAQYL	6	50	Plus	hypothetical protein 1 [Shahe picornalike virus 8]
Mineral_R_127_17088_1_Pisuviricota	284	289	DFYDYH	6	50	Plus	hypothetical protein 1 [Shahe picornalike virus 8]
Mineral_R_127_17088_1_Pisuviricota	218	223	EYVTDD	6	50	Plus	JAAOEH010001058.1 1586228 OV.55 NODE_1050_truseq orf.6348
Mineral_R_127_17088_1_Pisuviricota	350	355	SGVDWD	6	50	Plus	JAAOEH010001058.1 1586228 OV.55 NODE_1050_truseq orf.6348
Mineral_R_127_17088_1_Pisuviricota	71	76	DSSLMP	6	50	Plus	JAAOEH010003069.1 24221073 OV.248 NODE_3056_truseq orf.18414
Mineral_R_127_17088_1_Pisuviricota	303	308	DGSGNP	6	50	Plus	JAAOEH010003069.1 24221073 OV.248 NODE_3056_truseq orf.18414
Mineral_R_127_17088_1_Pisuviricota	117	122	DDGVLF	6	50	Plus	JAAOEH010003175.1 10952444 OV.98 NODE_3162_truseq orf.19047
Mineral_R_127_17088_1_Pisuviricota	222	227	DDSSDE	6	50	Plus	JAAOEH010003559.1 7312080 OV.68 NODE_3544_truseq orf.21350
Mineral_R_127_17088_1_Pisuviricota	348	353	DLSGVD	6	50	Plus	JAAOEH010003559.1 7312080 OV.68 NODE_3544_truseq orf.21350
Mineral_R_127_17088_1_Pisuviricota	358	363	TYSNWL	6	50	Plus	JAAOEH010003559.1 7312080 OV.68 NODE_3544_truseq orf.21350
Mineral_R_127_17088_1_Pisuviricota	18	23	FILGLT	6	50	Plus	JAAOEH010000028.1 47033360 OV.13 NODE_28_truseq orf.166
Mineral_R_127_17088_1_Pisuviricota	90	95	FVNGLD	6	50	Plus	JAAOEH010000028.1 47033360 OV.13 NODE_28_truseq orf.166
Mineral_R_127_17088_1_Pisuviricota	168	173	FIEGLG	6	50	Plus	JAAOEH010000028.1 47033360 OV.13 NODE_28_truseq orf.166
Mineral_R_127_17088_1_Pisuviricota	245	250	PIKKDD	6	50	Plus	JAAOEH010000028.1 47033360 OV.13 NODE_28_truseq orf.166
Mineral_R_127_17088_1_Pisuviricota	322	327	LEKGYD	6	50	Plus	JAAOEH010000028.1 47033360 OV.13 NODE_28_truseq orf.166
Mineral_R_127_17088_1_Pisuviricota	348	353	DLSGVD	6	50	Plus	JAAOEH010000028.1 47033360 OV.13 NODE_28_truseq orf.166
Mineral_R_127_17088_1_Pisuviricota	66	71	DAEKFD	6	50	Plus	JAAOEH010000519.1 39832649 OV.65 NODE_515_truseq orf.3112
Mineral_R_127_17088_1_Pisuviricota	276	281	VRKPFD	6	50	Plus	JAAOEH010000519.1 39832649 OV.65 NODE_515_truseq orf.3112
Mineral_R_127_17088_1_Pisuviricota	66	71	DAEKFD	6	50	Plus	polyprotein [Hubei picorna-like virus 63]
Mineral_R_127_17088_1_Pisuviricota	105	110	VEESLL	6	50	Plus	polyprotein [Hubei picorna-like virus 63]
Mineral_R_127_17088_1_Pisuviricota	316	321	DLRNFC	6	50	Plus	JAAOEH010001608.1 15702901 OV.69 NODE_1598_truseq orf.9643
Mineral_R_127_17088_1_Pisuviricota	348	353	DLSGVD	6	50	Plus	JAAOEH010001608.1 15702901 OV.69 NODE_1598_truseq orf.9643
Mineral_R_127_17088_1_Pisuviricota	66	71	DAEKFD	6	50	Plus	polyprotein [Bat sapovirus TLC58/HK]
Mineral_R_127_17088_1_Pisuviricota	51	56	DLVRRL	6	50	Plus	JAAOEH010001446.1 1467142 OV.69 NODE_1436_truseq orf.8676
Mineral_R_127_17088_1_Pisuviricota	66	71	DAEKFD	6	50	Plus	JAAOEH010001446.1 1467142 OV.69 NODE_1436_truseq orf.8676
Mineral_R_127_17088_1_Pisuviricota	109	114	LLHSFV	6	50	Plus	JAAOEH010001446.1 1467142 OV.69 NODE_1436_truseq orf.8676
Mineral_R_127_17088_1_Pisuviricota	118	123	DGVLFE	6	50	Plus	JAAOEH010001446.1 1467142 OV.69 NODE_1436_truseq orf.8676
Mineral_R_127_17088_1_Pisuviricota	316	321	DLRNFC	6	50	Plus	JAAOEH010001446.1 1467142 OV.69 NODE_1436_truseq orf.8676
Mineral_R_127_17088_1_Pisuviricota	348	353	DLSGVD	6	50	Plus	JAAOEH010001446.1 1467142 OV.69 NODE_1436_truseq orf.8676
Mineral_R_127_17088_1_Pisuviricota	90	95	FVNGLD	6	50	Plus	JAAOEH010001624.1 45003175 OV.37 NODE_1614_truseq orf.9742
Mineral_R_127_17088_1_Pisuviricota	259	264	PYRPLE	6	50	Plus	JAAOEH010001624.1 45003175 OV.37 NODE_1614_truseq orf.9742
Mineral_R_127_17088_1_Pisuviricota	287	292	DYHGDK	6	50	Plus	JAAOEH010001624.1 45003175 OV.37 NODE_1614_truseq orf.9742
Mineral_R_127_17088_1_Pisuviricota	291	296	DKRGAR	6	50	Plus	JAAOEH010001624.1 45003175 OV.37 NODE_1614_truseq orf.9742
Mineral_R_127_17088_1_Pisuviricota	333	338	SRRLLD	6	50	Plus	JAAOEH010001624.1 45003175 OV.37 NODE_1614_truseq orf.9742
Mineral_R_127_17088_1_Pisuviricota	348	353	DLSGVD	6	50	Plus	JAAOEH010001624.1 45003175 OV.37 NODE_1614_truseq orf.9742
Mineral_R_127_17088_1_Pisuviricota	66	71	DAEKFD	6	50	Plus	JAAOEH010007979.1 13196 OV.268 NODE_7936_truseq orf.47872
Mineral_R_127_17088_1_Pisuviricota	316	321	DLRNFC	6	50	Plus	JAAOEH010007979.1 13196 OV.268 NODE_7936_truseq orf.47872
Mineral_R_127_17088_1_Pisuviricota	66	71	DAEKFD	6	50	Plus	JAAOEH010014042.1 136959 OV.55 NODE_13965_truseq orf.84256
Mineral_R_127_17088_1_Pisuviricota	66	71	DAEKFD	6	50	Plus	JAAOEH010000603.1 1823525 OV.33 NODE_599_truseq orf.3618
Mineral_R_127_17088_1_Pisuviricota	245	250	PIKKDD	6	50	Plus	JAAOEH010000801.1 44245719 OV.139 NODE_796_truseq orf.4802
Mineral_R_127_17088_1_Pisuviricota	276	281	VRKPFD	6	50	Plus	JAAOEH010000801.1 44245719 OV.139 NODE_796_truseq orf.4802
Mineral_R_127_17088_1_Pisuviricota	281	286	DAEDFY	6	50	Plus	JAAOEH010000801.1 44245719 OV.139 NODE_796_truseq orf.4802
Mineral_R_127_17088_1_Pisuviricota	353	358	DWDKFT	6	50	Plus	JAAOEH010000801.1 44245719 OV.139 NODE_796_truseq orf.4802
Mineral_R_127_17088_1_Pisuviricota	66	71	DAEKFD	6	50	Plus	hypothetical protein 1 [Picornavirales sp.]
Mineral_R_127_17088_1_Pisuviricota	276	281	VRKPFD	6	50	Plus	hypothetical protein 1 [Picornavirales sp.]
Mineral_R_127_17088_1_Pisuviricota	281	286	DAEDFY	6	50	Plus	hypothetical protein 1 [Picornavirales sp.]
Mineral_R_127_17088_1_Pisuviricota	169	174	IEGLGD	6	50	Plus	JAAOEH010000443.1 33384627 OV.143 NODE_440_truseq orf.2654
Mineral_R_127_17088_1_Pisuviricota	353	358	DWDKFT	6	50	Plus	JAAOEH010000443.1 33384627 OV.143 NODE_440_truseq orf.2654
Mineral_R_127_17088_1_Pisuviricota	66	71	DAEKFD	6	50	Plus	JAAOEH010002627.1 2154865 OV.18 NODE_2616_truseq orf.15760
Mineral_R_127_17088_1_Pisuviricota	316	321	DLRNFC	6	50	Plus	JAAOEH010002627.1 2154865 OV.18 NODE_2616_truseq orf.15760
Mineral_R_127_17088_1_Pisuviricota	316	321	DLRNFC	6	50	Plus	hypothetical protein, partial [Picornavirales sp.]
Mineral_R_127_17088_1_Pisuviricota	66	71	DAEKFD	6	50	Plus	JAAOEH010001617.1 45083237 OV.1 NODE_1607_truseq orf.9700
Mineral_R_127_17088_1_Pisuviricota	276	281	VRKPFD	6	50	Plus	JAAOEH010001617.1 45083237 OV.1 NODE_1607_truseq orf.9700
Mineral_R_127_17088_1_Pisuviricota	66	71	DAEKFD	6	50	Plus	polyprotein, partial [Blackcurrant waikavirus A]
Mineral_R_127_17088_1_Pisuviricota	118	123	DGVLFE	6	50	Plus	polyprotein, partial [Blackcurrant waikavirus A]
Mineral_R_127_17088_1_Pisuviricota	353	358	DWDKFT	6	50	Plus	polyprotein, partial [Blackcurrant waikavirus A]
Mineral_R_127_17088_1_Pisuviricota	353	358	DWDKFT	6	50	Plus	salisharna-llike virus 1_-_Amotif
Mineral_R_127_17088_1_Pisuviricota	48	53	DAADLV	6	50	Plus	JAAOEH010004241.1 14962749 OV.150 NODE_4225_truseq orf.25442
Mineral_R_127_17088_1_Pisuviricota	316	321	DLRNFC	6	50	Plus	polyprotein [Iflaviridae sp.]
Mineral_R_127_17088_1_Pisuviricota	348	353	DLSGVD	6	50	Plus	JAAOEH010013974.1 1281375 OV.33 NODE_13897_truseq orf.83846
Mineral_R_127_17088_1_Pisuviricota	284	289	DFYDYH	6	50	Plus	polyprotein [Tremovirus A]
Mineral_R_127_17088_1_Pisuviricota	66	71	DAEKFD	6	50	Plus	JAAOEH010009387.1 21240 OV.1 NODE_9338_truseq orf.56318
Mineral_R_127_17088_1_Pisuviricota	145	150	VIGSFS	6	50	Plus	JAAOEH010009387.1 21240 OV.1 NODE_9338_truseq orf.56318
Mineral_R_127_17088_1_Pisuviricota	218	223	EYVTDD	6	50	Plus	hypothetical protein [Picornaviridae sp.]
Mineral_R_127_17088_1_Pisuviricota	350	355	SGVDWD	6	50	Plus	hypothetical protein [Picornaviridae sp.]
Mineral_R_127_17088_1_Pisuviricota	358	363	TYSNWL	6	50	Plus	hypothetical protein [Picornaviridae sp.]
Mineral_R_127_17088_1_Pisuviricota	66	71	DAEKFD	6	50	Plus	JAAOEH010000380.1 33724601 OV.119 NODE_377_truseq orf.2277
Mineral_R_127_17088_1_Pisuviricota	316	321	DLRNFC	6	50	Plus	hypothetical protein 3 [Hubei picorna-like virus 81]
Mineral_R_127_17088_1_Pisuviricota	353	358	DWDKFT	6	50	Plus	hypothetical protein 3 [Hubei picorna-like virus 81]
Mineral_R_127_17088_1_Pisuviricota	48	53	DAADLV	6	50	Plus	RNA-dependent RNA polymerase [Duwamo virus]
Mineral_R_127_17088_1_Pisuviricota	66	71	DAEKFD	6	50	Plus	RNA-dependent RNA polymerase [Duwamo virus]
Mineral_R_127_17088_1_Pisuviricota	281	286	DAEDFY	6	50	Plus	RNA-dependent RNA polymerase [Duwamo virus]
Mineral_R_127_17088_1_Pisuviricota	284	289	DFYDYH	6	50	Plus	JAAOEH010000562.1 53466560 OV.13 NODE_558_truseq orf.3369
Mineral_R_127_17088_1_Pisuviricota	322	327	LEKGYD	6	50	Plus	JAAOEH010000562.1 53466560 OV.13 NODE_558_truseq orf.3369
Mineral_R_127_17088_1_Pisuviricota	350	355	SGVDWD	6	50	Plus	hypothetical protein [Sanxia picorna-like virus 4]
Mineral_R_127_17088_1_Pisuviricota	240	245	RFRKWP	6	50	Plus	pol polyprotein [Caliciviridae sp.]
Mineral_R_127_17088_1_Pisuviricota	66	71	DAEKFD	6	50	Plus	hypothetical protein 1 [Picornavirales sp.]
Mineral_R_127_17088_1_Pisuviricota	118	123	DGVLFE	6	50	Plus	hypothetical protein 1 [Picornavirales sp.]
Mineral_R_127_17088_1_Pisuviricota	237	242	LGKRFR	6	50	Plus	hypothetical protein 1 [Picornavirales sp.]
Mineral_R_127_17088_1_Pisuviricota	276	281	VRKPFD	6	50	Plus	hypothetical protein 1 [Picornavirales sp.]
Mineral_R_127_17088_1_Pisuviricota	66	71	DAEKFD	6	50	Plus	JAAOEH010001549.1 5291728 OV.150 NODE_1539_truseq orf.9289
Mineral_R_127_17088_1_Pisuviricota	240	245	RFRKWP	6	50	Plus	JAAOEH010001549.1 5291728 OV.150 NODE_1539_truseq orf.9289
Mineral_R_127_17088_1_Pisuviricota	245	250	PIKKDD	6	50	Plus	JAAOEH010001549.1 5291728 OV.150 NODE_1539_truseq orf.9289
Mineral_R_127_17088_1_Pisuviricota	94	99	LDSQYD	6	50	Plus	polyprotein, partial [Shirase virus]
Mineral_R_127_17088_1_Pisuviricota	348	353	DLSGVD	6	50	Plus	polyprotein, partial [Shirase virus]
Mineral_R_127_17088_1_Pisuviricota	66	71	DAEKFD	6	50	Plus	polyprotein [Picornaviridae sp.]
Mineral_R_127_17088_1_Pisuviricota	316	321	DLRNFC	6	50	Plus	polyprotein [Picornaviridae sp.]
Mineral_R_127_17088_1_Pisuviricota	58	63	DALRIL	6	50	Plus	polyprotein, partial [Rondonia picorna-like virus]
Mineral_R_127_17088_1_Pisuviricota	281	286	DAEDFY	6	50	Plus	polyprotein, partial [Rondonia picorna-like virus]
Mineral_R_127_17088_1_Pisuviricota	112	117	SFVFRD	6	50	Plus	polyprotein-2 [Tetranychus truncatus]
Mineral_R_127_17088_1_Pisuviricota	118	123	DGVLFE	6	50	Plus	polyprotein-2 [Tetranychus truncatus]
Mineral_R_127_17088_1_Pisuviricota	121	126	LFEKFI	6	50	Plus	polyprotein-2 [Tetranychus truncatus]
Mineral_R_127_17088_1_Pisuviricota	353	358	DWDKFT	6	50	Plus	polyprotein-2 [Tetranychus truncatus]
Mineral_R_127_17088_1_Pisuviricota	66	71	DAEKFD	6	50	Plus	polyprotein [Iflaviridae sp.]
Mineral_R_127_17088_1_Pisuviricota	353	358	DWDKFT	6	50	Plus	polyprotein [Iflaviridae sp.]
Mineral_R_127_17088_1_Pisuviricota	245	250	PIKKDD	6	50	Plus	hypothetical protein [Thrips tabaci associated picorna-like virus 1]
Mineral_R_127_17088_1_Pisuviricota	90	95	FVNGLD	6	50	Plus	JAAOEH010001774.1 43383160 OV.37 NODE_1764_truseq orf.10642
Mineral_R_127_17088_1_Pisuviricota	322	327	LEKGYD	6	50	Plus	JAAOEH010001774.1 43383160 OV.37 NODE_1764_truseq orf.10642
Mineral_R_127_17088_1_Pisuviricota	348	353	DLSGVD	6	50	Plus	JAAOEH010001774.1 43383160 OV.37 NODE_1764_truseq orf.10642
Mineral_R_127_17088_1_Pisuviricota	281	286	DAEDFY	6	50	Plus	hypothetical protein [Lindernia crustacea dicistrovirus]
Mineral_R_127_17088_1_Pisuviricota	348	353	DLSGVD	6	50	Plus	hypothetical protein [Lindernia crustacea dicistrovirus]
Mineral_R_127_17088_1_Pisuviricota	322	327	LEKGYD	6	50	Plus	polyprotein [Swine pasivirus SPaV1/US/17-50816IA60467-1/2001]
Mineral_R_127_17088_1_Pisuviricota	284	289	DFYDYH	6	50	Plus	hypothetical protein 1 [Picornavirales sp.]
Mineral_R_127_17088_1_Pisuviricota	350	355	SGVDWD	6	50	Plus	hypothetical protein 1 [Picornavirales sp.]
Mineral_R_127_17088_1_Pisuviricota	331	336	AISRRL	6	50	Plus	hypothetical protein [Hubei noda-like virus 6]
Mineral_R_127_17088_1_Pisuviricota	348	353	DLSGVD	6	50	Plus	hypothetical protein [Hubei noda-like virus 6]
Mineral_R_127_17088_1_Pisuviricota	66	71	DAEKFD	6	50	Plus	polyprotein [Poecivirus BCCH-449]
Mineral_R_127_17088_1_Pisuviricota	348	353	DLSGVD	6	50	Plus	hypothetical protein 1 [Weivirus-like virus sp.]
Mineral_R_127_17088_1_Pisuviricota	358	363	TYSNWL	6	50	Plus	hypothetical protein 1 [Weivirus-like virus sp.]
Mineral_R_127_17088_1_Pisuviricota	66	71	DAEKFD	6	50	Plus	JAAOEH010001935.1 41623035 OV.1 NODE_1925_truseq orf.11609
Mineral_R_127_17088_1_Pisuviricota	276	281	VRKPFD	6	50	Plus	JAAOEH010001935.1 41623035 OV.1 NODE_1925_truseq orf.11609
Mineral_R_127_17088_1_Pisuviricota	281	286	DAEDFY	6	50	Plus	polyprotein [Iflaviridae sp.]
Mineral_R_127_17088_1_Pisuviricota	327	332	DCTGAI	6	50	Plus	hypothetical protein 1 [Picornavirales sp.]
Mineral_R_127_17088_1_Pisuviricota	348	353	DLSGVD	6	50	Plus	hypothetical protein 1 [Picornavirales sp.]
Mineral_R_127_17088_1_Pisuviricota	113	118	FVFRDD	6	50	Plus	polyprotein [Riboviria sp.]
Mineral_R_127_17088_1_Pisuviricota	226	231	DEKLMF	6	50	Plus	polyprotein [Riboviria sp.]
Mineral_R_127_17088_1_Pisuviricota	266	271	TVVRML	6	50	Plus	polyprotein [Riboviria sp.]
Mineral_R_127_17088_1_Pisuviricota	90	95	FVNGLD	6	50	Plus	JAAOEH010008673.1 6771789 OV.3 NODE_8627_truseq orf.52034
Mineral_R_127_17088_1_Pisuviricota	66	71	DAEKFD	6	50	Plus	JAAOEH010022103.1 11156 OV.18 NODE_21985_truseq orf.132660
Mineral_R_127_17088_1_Pisuviricota	112	117	SFVFRD	6	50	Plus	JAAOEH010003394.1 31262023 OV.1 NODE_3380_truseq orf.20362
Mineral_R_127_17088_1_Pisuviricota	282	287	AEDFYD	6	50	Plus	JAAOEH010003394.1 31262023 OV.1 NODE_3380_truseq orf.20362
Mineral_R_127_17088_1_Pisuviricota	284	289	DFYDYH	6	50	Plus	JAAOEH010003394.1 31262023 OV.1 NODE_3380_truseq orf.20362
Mineral_R_127_17088_1_Pisuviricota	66	71	DAEKFD	6	50	Plus	hypothetical protein 1 [Beihai sipunculid worm virus 1]
Mineral_R_127_17088_1_Pisuviricota	245	250	PIKKDD	6	50	Plus	hypothetical protein 1 [Beihai sipunculid worm virus 1]
Mineral_R_127_17088_1_Pisuviricota	322	327	LEKGYD	6	50	Plus	hypothetical protein 1 [Beihai sipunculid worm virus 1]
Mineral_R_127_17088_1_Pisuviricota	48	53	DAADLV	6	50	Plus	JAAOEH010004328.1 361136 OV.13 NODE_4312_truseq orf.25965
Mineral_R_127_17088_1_Pisuviricota	94	99	LDSQYD	6	50	Plus	JAAOEH010022021.1 11022 OV.1 NODE_21904_truseq orf.132168
Mineral_R_127_17088_1_Pisuviricota	322	327	LEKGYD	6	50	Plus	JAAOEH010022021.1 11022 OV.1 NODE_21904_truseq orf.132168
Mineral_R_127_17088_1_Pisuviricota	249	254	DDGTVG	6	50	Plus	nonstructural polyprotein [Norovirus GII]
Mineral_R_127_17088_1_Pisuviricota	348	353	DLSGVD	6	50	Plus	nonstructural polyprotein [Norovirus GII]
Mineral_R_127_17088_1_Pisuviricota	362	367	WLSMVG	6	50	Plus	nonstructural polyprotein [Norovirus GII]
Mineral_R_127_17088_1_Pisuviricota	66	71	DAEKFD	6	50	Plus	hypothetical protein [Sanxia water strider virus 16]
Mineral_R_127_17088_1_Pisuviricota	222	227	DDSSDE	6	50	Plus	hypothetical protein [Tesano Aedes virus]
Mineral_R_127_17088_1_Pisuviricota	348	353	DLSGVD	6	50	Plus	polyprotein [Fujian spotted paddle-tail newt calicivirus]
Mineral_R_127_17088_1_Pisuviricota	358	363	TYSNWL	6	50	Plus	polyprotein [Fujian spotted paddle-tail newt calicivirus]
Mineral_R_127_17088_1_Pisuviricota	66	71	DAEKFD	6	50	Plus	hypothetical protein 1 [Picornavirales sp.]
Mineral_R_127_17088_1_Pisuviricota	316	321	DLRNFC	6	50	Plus	polyprotein [Iflaviridae sp.]
Mineral_R_127_17088_1_Pisuviricota	240	245	RFRKWP	6	50	Plus	polyprotein [Ferret parechovirus]
Mineral_R_127_17088_1_Pisuviricota	66	71	DAEKFD	6	50	Plus	hypothetical protein [Wenzhou picorna-like virus 43]
Mineral_R_127_17088_1_Pisuviricota	94	99	LDSQYD	6	50	Plus	polyprotein, partial [Beihai pentapodus picornavirus]
Mineral_R_127_17088_1_Pisuviricota	218	223	EYVTDD	6	50	Plus	polyprotein, partial [Beihai pentapodus picornavirus]
Mineral_R_127_17088_1_Pisuviricota	348	353	DLSGVD	6	50	Plus	polyprotein, partial [Beihai pentapodus picornavirus]
Mineral_R_127_17088_1_Pisuviricota	355	360	DKFTYS	6	50	Plus	polyprotein, partial [Beihai pentapodus picornavirus]
Mineral_R_127_17088_1_Pisuviricota	94	99	LDSQYD	6	50	Plus	3D, partial [Coxsackievirus A6]
Mineral_R_127_17088_1_Pisuviricota	97	102	QYDVYW	6	50	Plus	3D, partial [Coxsackievirus A6]
Mineral_R_127_17088_1_Pisuviricota	348	353	DLSGVD	6	50	Plus	3D, partial [Coxsackievirus A6]
Mineral_R_127_17088_1_Pisuviricota	113	118	FVFRDD	6	50	Plus	hypothetical protein [Hubei picorna-like virus 54]
Mineral_R_127_17088_1_Pisuviricota	348	353	DLSGVD	6	50	Plus	hypothetical protein [Hubei picorna-like virus 54]
Mineral_R_127_17088_1_Pisuviricota	281	286	DAEDFY	6	50	Plus	hypothetical protein, partial [Picornavirales sp.]
Mineral_R_127_17088_1_Pisuviricota	245	250	PIKKDD	6	50	Plus	ORF1 [Arma picornavirus GZ]
Mineral_R_127_17088_1_Pisuviricota	322	327	LEKGYD	6	50	Plus	hypothetical protein 1 [Beihai picorna-like virus 42]
Mineral_R_127_17088_1_Pisuviricota	66	71	DAEKFD	6	50	Plus	replicative protein [Haldis virus]
Mineral_R_127_17088_1_Pisuviricota	316	321	DLRNFC	6	50	Plus	replicative protein [Haldis virus]
Mineral_R_127_17088_1_Pisuviricota	1	6	DKVMKG	6	50	Plus	hypothetical protein [Perrin Park virus]
Mineral_R_127_17088_1_Pisuviricota	16	21	DGFILG	6	50	Plus	hypothetical protein [Perrin Park virus]
Mineral_R_127_17088_1_Pisuviricota	58	63	DALRIL	6	50	Plus	hypothetical protein [Perrin Park virus]
Mineral_R_127_17088_1_Pisuviricota	66	71	DAEKFD	6	50	Plus	hypothetical protein [Perrin Park virus]
Mineral_R_127_17088_1_Pisuviricota	114	119	VFRDDG	6	50	Plus	hypothetical protein [Perrin Park virus]
Mineral_R_127_17088_1_Pisuviricota	118	123	DGVLFE	6	50	Plus	hypothetical protein [Perrin Park virus]
Mineral_R_127_17088_1_Pisuviricota	121	126	LFEKFI	6	50	Plus	hypothetical protein [Perrin Park virus]
Mineral_R_127_17088_1_Pisuviricota	142	147	ATLVIG	6	50	Plus	hypothetical protein [Perrin Park virus]
Mineral_R_127_17088_1_Pisuviricota	148	153	SFSVFY	6	50	Plus	hypothetical protein [Perrin Park virus]
Mineral_R_127_17088_1_Pisuviricota	174	179	DDNIIG	6	50	Plus	hypothetical protein [Perrin Park virus]
Mineral_R_127_17088_1_Pisuviricota	227	232	EKLMFN	6	50	Plus	hypothetical protein [Perrin Park virus]
Mineral_R_127_17088_1_Pisuviricota	249	254	DDGTVG	6	50	Plus	hypothetical protein [Perrin Park virus]
Mineral_R_127_17088_1_Pisuviricota	281	286	DAEDFY	6	50	Plus	hypothetical protein [Perrin Park virus]
Mineral_R_127_17088_1_Pisuviricota	284	289	DFYDYH	6	50	Plus	hypothetical protein [Perrin Park virus]
Mineral_R_127_17088_1_Pisuviricota	299	304	GHLIDG	6	50	Plus	hypothetical protein [Perrin Park virus]
Mineral_R_127_17088_1_Pisuviricota	316	321	DLRNFC	6	50	Plus	hypothetical protein [Perrin Park virus]
Mineral_R_127_17088_1_Pisuviricota	320	325	FCLEKG	6	50	Plus	hypothetical protein [Perrin Park virus]
Mineral_R_127_17088_1_Pisuviricota	353	358	DWDKFT	6	50	Plus	hypothetical protein [Perrin Park virus]
Mineral_R_127_17088_1_Pisuviricota	66	71	DAEKFD	6	50	Plus	hypothetical protein 1, partial [Picornavirales sp.]
Mineral_R_127_17088_1_Pisuviricota	276	281	VRKPFD	6	50	Plus	hypothetical protein 1, partial [Picornavirales sp.]
Mineral_R_127_17088_1_Pisuviricota	316	321	DLRNFC	6	50	Plus	hypothetical protein 1, partial [Picornavirales sp.]
Mineral_R_127_17088_1_Pisuviricota	66	71	DAEKFD	6	50	Plus	hypothetical protein [Beihai picorna-like virus 50]
Mineral_R_127_17088_1_Pisuviricota	223	228	DSSDEK	6	50	Plus	hypothetical protein [Beihai picorna-like virus 50]
Mineral_R_127_17088_1_Pisuviricota	281	286	DAEDFY	6	50	Plus	hypothetical protein [Beihai picorna-like virus 50]
Mineral_R_127_17088_1_Pisuviricota	348	353	DLSGVD	6	50	Plus	hypothetical protein [Beihai picorna-like virus 50]
Mineral_R_127_17088_1_Pisuviricota	66	71	DAEKFD	6	50	Plus	hypothetical protein, partial [Ginkgo biloba picorna-like virus]
Mineral_R_127_17088_1_Pisuviricota	316	321	DLRNFC	6	50	Plus	hypothetical protein, partial [Ginkgo biloba picorna-like virus]
Mineral_R_127_17088_1_Pisuviricota	281	286	DAEDFY	6	50	Plus	hypothetical protein [Erigeron annuus picorna-like virus]
Mineral_R_127_17088_1_Pisuviricota	316	321	DLRNFC	6	50	Plus	hypothetical protein [Erigeron annuus picorna-like virus]
Mineral_R_127_17088_1_Pisuviricota	48	53	DAADLV	6	50	Plus	nonstructural polyprotein [Picornavirales sp.]
Mineral_R_127_17088_1_Pisuviricota	350	355	SGVDWD	6	50	Plus	nonstructural polyprotein [Picornavirales sp.]
Mineral_R_127_17088_1_Pisuviricota	348	353	DLSGVD	6	50	Plus	putative RNA-dependent RNA polymerase, partial [Polycipiviridae sp.]
Mineral_R_127_17088_1_Pisuviricota	94	99	LDSQYD	6	50	Plus	polyprotein [Zhejiang gunthers frog calicivirus 1]
Mineral_R_127_17088_1_Pisuviricota	348	353	DLSGVD	6	50	Plus	polyprotein [Zhejiang gunthers frog calicivirus 1]
Mineral_R_127_17088_1_Pisuviricota	66	71	DAEKFD	6	50	Plus	hypothetical protein [Hubei picorna-like virus 62]
Mineral_R_127_17088_1_Pisuviricota	90	95	FVNGLD	6	50	Plus	hypothetical protein [Hubei picorna-like virus 62]
Mineral_R_127_17088_1_Pisuviricota	168	173	FIEGLG	6	50	Plus	hypothetical protein [Hubei picorna-like virus 62]
Mineral_R_127_17088_1_Pisuviricota	348	353	DLSGVD	6	50	Plus	hypothetical protein [Hubei picorna-like virus 62]
Mineral_R_127_17088_1_Pisuviricota	66	71	DAEKFD	6	50	Plus	hypothetical protein [Changjiang crawfish virus 4]
Mineral_R_127_17088_1_Pisuviricota	284	289	DFYDYH	6	50	Plus	hypothetical protein [Changjiang crawfish virus 4]
Mineral_R_127_17088_1_Pisuviricota	51	56	DLVRRL	6	50	Plus	hypothetical protein [Riboviria sp.]
Mineral_R_127_17088_1_Pisuviricota	223	228	DSSDEK	6	50	Plus	polyprotein [Picornaviridae sp. rodent/Ds/PicoV/IM2014]
Mineral_R_127_17088_1_Pisuviricota	284	289	DFYDYH	6	50	Plus	polyprotein [Picornaviridae sp. rodent/Ds/PicoV/IM2014]
Mineral_R_127_17088_1_Pisuviricota	348	353	DLSGVD	6	50	Plus	polyprotein [Picornaviridae sp. rodent/Ds/PicoV/IM2014]
Mineral_R_127_17088_1_Pisuviricota	350	355	SGVDWD	6	50	Plus	polyprotein [Picornaviridae sp. rodent/Ds/PicoV/IM2014]
Mineral_R_127_17088_1_Pisuviricota	58	63	DALRIL	6	50	Plus	polyprotein [Riptortus pedestris virus-1]
Mineral_R_127_17088_1_Pisuviricota	66	71	DAEKFD	6	50	Plus	polyprotein [Riptortus pedestris virus-1]
Mineral_R_127_17088_1_Pisuviricota	348	353	DLSGVD	6	50	Plus	hypothetical protein 1 [Picornavirales sp.]
Mineral_R_127_17088_1_Pisuviricota	284	289	DFYDYH	6	50	Plus	polyprotein [Avihepatovirus sp.]
Mineral_R_127_17088_1_Pisuviricota	322	327	LEKGYD	6	50	Plus	polyprotein [Avihepatovirus sp.]
Mineral_R_127_17088_1_Pisuviricota	94	99	LDSQYD	6	50	Plus	hypothetical protein, partial [Beihai picorna-like virus 97]
Mineral_R_127_17088_1_Pisuviricota	284	289	DFYDYH	6	50	Plus	hypothetical protein, partial [Beihai picorna-like virus 97]
Mineral_R_127_17088_1_Pisuviricota	348	353	DLSGVD	6	50	Plus	hypothetical protein, partial [Beihai picorna-like virus 97]
Mineral_R_127_17088_1_Pisuviricota	66	71	DAEKFD	6	50	Plus	hypothetical protein, partial [Cotoneaster microphyllus picorna-like virus]
Mineral_R_127_17088_1_Pisuviricota	316	321	DLRNFC	6	50	Plus	hypothetical protein, partial [Cotoneaster microphyllus picorna-like virus]
Mineral_R_127_17088_1_Pisuviricota	348	353	DLSGVD	6	50	Plus	hypothetical protein, partial [Cotoneaster microphyllus picorna-like virus]
Mineral_R_127_17088_1_Pisuviricota	287	292	DYHGDK	6	50	Plus	hypothetical protein 1 [Picornavirales sp.]
Mineral_R_127_17088_1_Pisuviricota	348	353	DLSGVD	6	50	Plus	hypothetical protein 1 [Picornavirales sp.]
Mineral_R_127_17088_1_Pisuviricota	66	71	DAEKFD	6	50	Plus	polyprotein [Picornavirales sp.]
Mineral_R_127_17088_1_Pisuviricota	71	76	DSSLMP	6	50	Plus	polyprotein [Picornavirales sp.]
Mineral_R_127_17088_1_Pisuviricota	164	169	TSSLFI	6	50	Plus	polyprotein [Picornavirales sp.]
Mineral_R_127_17088_1_Pisuviricota	223	228	DSSDEK	6	50	Plus	polyprotein [Picornavirales sp.]
Mineral_R_127_17088_1_Pisuviricota	348	353	DLSGVD	6	50	Plus	polyprotein [Picornavirales sp.]
Mineral_R_127_17088_1_Pisuviricota	113	118	FVFRDD	6	50	Plus	hypothetical protein 1 [Beihai picorna-like virus 119]
Mineral_R_127_17088_1_Pisuviricota	245	250	PIKKDD	6	50	Plus	hypothetical protein 1 [Trichosanthes kirilowii picorna-like virus]
Mineral_R_127_17088_1_Pisuviricota	66	71	DAEKFD	6	50	Plus	hypothetical protein [Barns Ness breadcrumb sponge picorna-like virus 3]
Mineral_R_127_17088_1_Pisuviricota	118	123	DGVLFE	6	50	Plus	hypothetical protein [Barns Ness breadcrumb sponge picorna-like virus 3]
Mineral_R_127_17088_1_Pisuviricota	121	126	LFEKFI	6	50	Plus	hypothetical protein [Barns Ness breadcrumb sponge picorna-like virus 3]
Mineral_R_127_17088_1_Pisuviricota	206	211	GKKSFE	6	50	Plus	hypothetical protein [Barns Ness breadcrumb sponge picorna-like virus 3]
Mineral_R_127_17088_1_Pisuviricota	353	358	DWDKFT	6	50	Plus	hypothetical protein [Barns Ness breadcrumb sponge picorna-like virus 3]
Mineral_R_127_17088_1_Pisuviricota	66	71	DAEKFD	6	50	Plus	hypothetical protein [Hubei picorna-like virus 47]
Mineral_R_127_17088_1_Pisuviricota	284	289	DFYDYH	6	50	Plus	hypothetical protein [Hubei picorna-like virus 47]
Mineral_R_127_17088_1_Pisuviricota	66	71	DAEKFD	6	50	Plus	polyprotein [Basavirus sp.]
Mineral_R_127_17088_1_Pisuviricota	276	281	VRKPFD	6	50	Plus	polyprotein [Basavirus sp.]
Mineral_R_127_17088_1_Pisuviricota	66	71	DAEKFD	6	50	Plus	polyprotein [Iflaviridae sp.]
Mineral_R_127_17088_1_Pisuviricota	121	126	LFEKFI	6	50	Plus	polyprotein [Iflaviridae sp.]
Mineral_R_127_17088_1_Pisuviricota	353	358	DWDKFT	6	50	Plus	polyprotein [Iflaviridae sp.]
Mineral_R_127_17088_1_Pisuviricota	66	71	DAEKFD	6	50	Plus	hypothetical protein, partial [Beihai picorna-like virus 88]
Mineral_R_127_17088_1_Pisuviricota	66	71	DAEKFD	6	50	Plus	hypothetical protein [Beihai picorna-like virus 67]
Mineral_R_127_17088_1_Pisuviricota	276	281	VRKPFD	6	50	Plus	hypothetical protein [Beihai picorna-like virus 67]
Mineral_R_127_17088_1_Pisuviricota	66	71	DAEKFD	6	50	Plus	polyprotein [Melon mild mottle virus]
Mineral_R_127_17088_1_Pisuviricota	66	71	DAEKFD	6	50	Plus	hypothetical protein [Picornavirales sp.]
Mineral_R_127_17088_1_Pisuviricota	109	114	LLHSFV	6	50	Plus	hypothetical protein [Picornavirales sp.]
Mineral_R_127_17088_1_Pisuviricota	348	353	DLSGVD	6	50	Plus	polyprotein, partial [Beihai rabbitfish calicivirus 2]
Mineral_R_127_17088_1_Pisuviricota	121	126	LFEKFI	6	50	Plus	polyprotein [Wenling hoplichthys picornavirus]
Mineral_R_127_17088_1_Pisuviricota	353	358	DWDKFT	6	50	Plus	polyprotein [Wenling hoplichthys picornavirus]
Mineral_R_127_17088_1_Pisuviricota	66	71	DAEKFD	6	50	Plus	hypothetical protein [Hubei picorna-like virus 48]
Mineral_R_127_17088_1_Pisuviricota	90	95	FVNGLD	6	50	Plus	hypothetical protein [Hubei picorna-like virus 60]
Mineral_R_127_17088_1_Pisuviricota	287	292	DYHGDK	6	50	Plus	hypothetical protein [Hubei picorna-like virus 60]
Mineral_R_127_17088_1_Pisuviricota	303	308	DGSGNP	6	50	Plus	hypothetical protein [Hubei picorna-like virus 60]
Mineral_R_127_17088_1_Pisuviricota	66	71	DAEKFD	6	50	Plus	polyprotein [Wenling scaldfish picornavirus 2]
Mineral_R_127_17088_1_Pisuviricota	66	71	DAEKFD	6	50	Plus	hypothetical protein 2 [Beihai picorna-like virus 105]
Mineral_R_127_17088_1_Pisuviricota	209	214	SFETDT	6	50	Plus	hypothetical protein 2 [Beihai picorna-like virus 105]
Mineral_R_127_17088_1_Pisuviricota	48	53	DAADLV	6	50	Plus	ORF 1 [Bemisia-associated dicistrovirus 1]
Mineral_R_127_17088_1_Pisuviricota	66	71	DAEKFD	6	50	Plus	ORF 1 [Bemisia-associated dicistrovirus 1]
Mineral_R_127_17088_1_Pisuviricota	281	286	DAEDFY	6	50	Plus	ORF 1 [Bemisia-associated dicistrovirus 1]
Mineral_R_127_17088_1_Pisuviricota	284	289	DFYDYH	6	50	Plus	ORF 1 [Bemisia-associated dicistrovirus 1]
Mineral_R_127_17088_1_Pisuviricota	66	71	DAEKFD	6	50	Plus	hypothetical protein [Picornavirales sp.]
Mineral_R_127_17088_1_Pisuviricota	279	284	PFDAED	6	50	Plus	hypothetical protein [Picornavirales sp.]
Mineral_R_127_17088_1_Pisuviricota	71	76	DSSLMP	6	50	Plus	polyprotein, partial [PNG bee virus 9]
Mineral_R_127_17088_1_Pisuviricota	348	353	DLSGVD	6	50	Plus	polyprotein, partial [PNG bee virus 9]
Mineral_R_127_17088_1_Pisuviricota	322	327	LEKGYD	6	50	Plus	hypothetical protein [Beihai picorna-like virus 123]
Mineral_R_127_17088_1_Pisuviricota	226	231	DEKLMF	6	50	Plus	hypothetical protein, partial [Forsythia suspensa picorna-like virus]
Mineral_R_127_17088_1_Pisuviricota	327	332	DCTGAI	6	50	Plus	hypothetical protein [Picornavirales sp.]
Mineral_R_127_17088_1_Pisuviricota	94	99	LDSQYD	6	50	Plus	RNA-dependent RNA polymerase, partial [uncultured marine RNA virus]
Mineral_R_127_17088_1_Pisuviricota	66	71	DAEKFD	6	50	Plus	hypothetical protein 1 [Kummerowia striata picorna-like virus]
Mineral_R_127_17088_1_Pisuviricota	348	353	DLSGVD	6	50	Plus	hypothetical protein 1 [Kummerowia striata picorna-like virus]
Mineral_R_127_17088_1_Pisuviricota	305	314	SGNPNTRNWL	10	50	Plus	hypothetical protein JPB_gp1 [Marine RNA virus JPB]
Mineral_R_127_17088_1_Pisuviricota	130	139	SGHNHNSLLQ	10	50	Plus	polyprotein, partial [Perth bee virus 6]
Mineral_R_127_17088_1_Pisuviricota	73	82	SLMPWLIHLA	10	50	Plus	polyprotein, partial [Wuhan carp calicivirus 1]
Mineral_R_127_17088_1_Pisuviricota	305	314	SGNPNTRNWL	10	50	Plus	replicase polyprotein [Drosophila C virus]
Mineral_R_127_17088_1_Pisuviricota	305	314	SGNPNTRNWL	10	50	Plus	nonstructural polyprotein [Dicistroviridae TZ3]
Mineral_R_127_17088_1_Pisuviricota	305	314	SGNPNTRNWL	10	50	Plus	nonstructural polyprotein, partial [Hobart bee virus 1]
Mineral_R_127_17088_1_Pisuviricota	305	314	SGNPNTRNWL	10	50	Plus	nonstructural polyprotein [Taura syndrome virus]
Mineral_R_127_17088_1_Pisuviricota	305	314	SGNPNTRNWL	10	50	Plus	hypothetical protein 1 [Shahe picornalike virus 11]
Mineral_R_127_17088_1_Pisuviricota	305	314	SGNPNTRNWL	10	50	Plus	nonstructural polyprotein [Apis dicistrovirus]
Mineral_R_127_17088_1_Pisuviricota	130	139	SGHNHNSLLQ	10	50	Plus	putative nonstructural protein [Picornavirales Q_sR_OV_020]
Mineral_R_127_17088_1_Pisuviricota	305	314	SGNPNTRNWL	10	50	Plus	dicistro-like virus_-_Bmotif
Mineral_R_127_17088_1_Pisuviricota	305	314	SGNPNTRNWL	10	50	Plus	noda-like virus_-_Bmotif
Mineral_R_127_17088_1_Pisuviricota	305	314	SGNPNTRNWL	10	50	Plus	hypothetical protein 1 [Beihai picornalike virus 77]
Mineral_R_127_17088_1_Pisuviricota	305	314	SGNPNTRNWL	10	50	Plus	ORF2 [Nesidiocoris tenuis iflavirus 1]
Mineral_R_127_17088_1_Pisuviricota	305	314	SGNPNTRNWL	10	50	Plus	hypothetical protein [Hubei picornalike virus 45]
Mineral_R_127_17088_1_Pisuviricota	305	314	SGNPNTRNWL	10	50	Plus	putative nonstructural polyprotein [Solenopsis invicta virus 12]
Mineral_R_127_17088_1_Pisuviricota	305	314	SGNPNTRNWL	10	50	Plus	putative ORF1 [Caledonia beadlet anemone dicistrolike virus 1]
Mineral_R_127_17088_1_Pisuviricota	305	314	SGNPNTRNWL	10	50	Plus	nonstructural polyprotein [Bundaberg bee virus 1]
Mineral_R_127_17088_1_Pisuviricota	305	314	SGNPNTRNWL	10	50	Plus	polyprotein [Sabaleta virus]
Mineral_R_127_17088_1_Pisuviricota	305	314	SGNPNTRNWL	10	50	Plus	nonstructural polyprotein [Darwin bee virus 6]
Mineral_R_127_17088_1_Pisuviricota	305	314	SGNPNTRNWL	10	50	Plus	Islands salisharna-llike virus 1_-_Bmotif
Mineral_R_127_17088_1_Pisuviricota	305	314	SGNPNTRNWL	10	50	Plus	polyprotein [Brevicoryne brassicae virus UK]
Mineral_R_127_17088_1_Pisuviricota	305	314	SGNPNTRNWL	10	50	Plus	RdRp, partial [Norovirus GII.17]
Mineral_R_127_17088_1_Pisuviricota	305	314	SGNPNTRNWL	10	50	Plus	RdRp [Plasmopara viticola associated dicistrolike virus 1]
Mineral_R_127_17088_1_Pisuviricota	305	314	SGNPNTRNWL	10	50	Plus	Islands dicistro-like virus_-_Bmotif
Mineral_R_127_17088_1_Pisuviricota	305	314	SGNPNTRNWL	10	50	Plus	hypothetical protein 1 [Wenling picornalike virus 3]
Mineral_R_127_17088_1_Pisuviricota	305	314	SGNPNTRNWL	10	50	Plus	nonstructural polyprotein [Human bloodassociated dicistrovirus]
Mineral_R_127_17088_1_Pisuviricota	305	314	SGNPNTRNWL	10	50	Plus	putative nonstructural protein [Picornavirales Q_sR_OV_011]
Mineral_R_127_17088_1_Pisuviricota	305	314	SGNPNTRNWL	10	50	Plus	hypothetical protein [Changping earthworm virus 1]
Mineral_R_127_17088_1_Pisuviricota	305	314	SGNPNTRNWL	10	50	Plus	nonstructural polyprotein [Kashmir bee virus]
Mineral_R_127_17088_1_Pisuviricota	130	139	SGHNHNSLLQ	10	50	Plus	marna-like virus 7_-_Bmotif
Mineral_R_127_17088_1_Pisuviricota	305	314	SGNPNTRNWL	10	50	Plus	salisharna-llike virus_-_Bmotif
Mineral_R_127_17088_1_Pisuviricota	305	314	SGNPNTRNWL	10	50	Plus	hypothetical protein 1 [Beihai picornalike virus 83]
Mineral_R_127_17088_1_Pisuviricota	305	314	SGNPNTRNWL	10	50	Plus	nonstructural polyprotein, partial [Robinvale bee virus 5]
Mineral_R_127_17088_1_Pisuviricota	305	314	SGNPNTRNWL	10	50	Plus	salisharnavirus 2_-_Bmotif
Mineral_R_127_17088_1_Pisuviricota	305	314	SGNPNTRNWL	10	50	Plus	dicistro-like virus 5_-_Bmotif
Mineral_R_127_17088_1_Pisuviricota	148	157	SFSVFYANRN	10	50	Plus	polyprotein [Pityohyphantes rubrofasciatus iflavirus]
Mineral_R_127_17088_1_Pisuviricota	186	195	SESIETVGLR	10	50	Plus	RNAdependent RNA polymerase [Isahaya Culex iflavirus]
Mineral_R_127_17088_1_Pisuviricota	305	314	SGNPNTRNWL	10	50	Plus	putative polyprotein [Lothians earthworm picornalike virus 1]
Mineral_R_127_17088_1_Pisuviricota	305	314	SGNPNTRNWL	10	50	Plus	putative nonstructural polyprotein [Solenopsis invicta virus 6]
Mineral_R_127_17088_1_Pisuviricota	305	314	SGNPNTRNWL	10	50	Plus	nonstructural polyprotein, partial [Bundaberg bee virus 2]
Mineral_R_127_17088_1_Pisuviricota	305	314	SGNPNTRNWL	10	50	Plus	hypothetical protein 1 [Beihai picornalike virus 81]
Mineral_R_127_17088_1_Pisuviricota	305	314	SGNPNTRNWL	10	50	Plus	nonstructural polyprotein, partial [Perth bee virus 4]
Mineral_R_127_17088_1_Pisuviricota	305	314	SGNPNTRNWL	10	50	Plus	nonstructural protein [Tetranychus urticaeassociated dicistrovirus 1]
Mineral_R_127_17088_1_Pisuviricota	305	314	SGNPNTRNWL	10	50	Plus	salisharnavirus_-_Bmotif
Mineral_R_127_17088_1_Pisuviricota	148	157	SFSVFYANRN	10	50	Plus	polyprotein [Halyomorpha halys virus]
Mineral_R_127_17088_1_Pisuviricota	186	195	SESIETVGLR	10	50	Plus	hypothetical protein [Hubei picornalike virus 29]
Mineral_R_127_17088_1_Pisuviricota	305	314	SGNPNTRNWL	10	50	Plus	putative nonstructural polyprotein [Solenopsis invicta virus 13]
Mineral_R_127_17088_1_Pisuviricota	305	314	SGNPNTRNWL	10	50	Plus	putative ORF1, partial [Caledonia beadlet anemone dicistrolike virus 3]
Mineral_R_127_17088_1_Pisuviricota	305	314	SGNPNTRNWL	10	50	Plus	hypothetical protein 1 [Wenzhou picornalike virus 29]
Mineral_R_127_17088_1_Pisuviricota	305	314	SGNPNTRNWL	10	50	Plus	hypothetical protein 1 [Beihai picornalike virus 84]
Mineral_R_127_17088_1_Pisuviricota	130	139	SGHNHNSLLQ	10	50	Plus	hypothetical protein 1 [Sanxia picornalike virus 3]
Mineral_R_127_17088_1_Pisuviricota	305	314	SGNPNTRNWL	10	50	Plus	dicistro-like virus 7_-_Bmotif
Mineral_R_127_17088_1_Pisuviricota	186	195	SESIETVGLR	10	50	Plus	polyprotein [Nilaparvata lugens honeydew virus2]
Mineral_R_127_17088_1_Pisuviricota	305	314	SGNPNTRNWL	10	50	Plus	hypothetical protein 1 [Wenzhou picornalike virus 37]
Mineral_R_127_17088_1_Pisuviricota	305	314	SGNPNTRNWL	10	50	Plus	hypothetical protein 1 [Wenzhou picornalike virus 28]
Mineral_R_127_17088_1_Pisuviricota	130	139	SGHNHNSLLQ	10	50	Plus	polyprotein, partial [Bat calicivirus BtCalV/BS58/HUN/2013]
Mineral_R_127_17088_1_Pisuviricota	305	314	SGNPNTRNWL	10	50	Plus	nonstructural protein [Melipona quadrifasciata virus 1a]
Mineral_R_127_17088_1_Pisuviricota	305	314	SGNPNTRNWL	10	50	Plus	apara-like virus 1_-_Bmotif
Mineral_R_127_17088_1_Pisuviricota	305	314	SGNPNTRNWL	10	50	Plus	putative nonstructural protein, partial [Picornavirales Q_sR_OV_025]
Mineral_R_127_17088_1_Pisuviricota	305	314	SGNPNTRNWL	10	50	Plus	nonstructural polyprotein, partial [Robinvale bee virus 2]
Mineral_R_127_17088_1_Pisuviricota	305	314	SGNPNTRNWL	10	50	Plus	putative replicase [Stamford virus]
Mineral_R_127_17088_1_Pisuviricota	305	314	SGNPNTRNWL	10	50	Plus	hypothetical protein 1 [Beihai sipunculid worm virus 3]
Mineral_R_127_17088_1_Pisuviricota	130	139	SGHNHNSLLQ	10	50	Plus	RNAdependent RNA polymerase, partial [Rhesus macaque recovirus]
Mineral_R_127_17088_1_Pisuviricota	305	314	SGNPNTRNWL	10	50	Plus	hypothetical protein 1 [Beihai picornalike virus 74]
Mineral_R_127_17088_1_Pisuviricota	305	314	SGNPNTRNWL	10	50	Plus	hypothetical protein 1 [Hubei picornalike virus 79]
Mineral_R_127_17088_1_Pisuviricota	305	314	SGNPNTRNWL	10	50	Plus	polyprotein [Victoria bee virus 1]
Mineral_R_127_17088_1_Pisuviricota	305	314	SGNPNTRNWL	10	50	Plus	hypothetical protein [Beihai picornalike virus 87]
Mineral_R_127_17088_1_Pisuviricota	130	139	SGHNHNSLLQ	10	50	Plus	polyprotein [Senecavirus A]
Mineral_R_127_17088_1_Pisuviricota	305	314	SGNPNTRNWL	10	50	Plus	JAAOEH010000587.1 48936371 OV.181 NODE_583_truseq orf.3519
Mineral_R_127_17088_1_Pisuviricota	310	319	TRNWLYDLRN	10	50	Plus	JAAOEH010000587.1 48936371 OV.181 NODE_583_truseq orf.3519
Mineral_R_127_17088_1_Pisuviricota	305	314	SGNPNTRNWL	10	50	Plus	hypothetical protein 1 [Beihai picornalike virus 82]
Mineral_R_127_17088_1_Pisuviricota	137	146	LLQSIATLVI	10	50	Plus	JAAOEH010006668.1 3191779 OV.1 NODE_6629_truseq orf.40003
Mineral_R_127_17088_1_Pisuviricota	130	139	SGHNHNSLLQ	10	50	Plus	JAAOEH010008215.1 1765308 OV.69 NODE_8172_truseq orf.49288
Mineral_R_127_17088_1_Pisuviricota	130	139	SGHNHNSLLQ	10	50	Plus	JAAOEH010006793.1 91460 OV.13 NODE_6753_truseq orf.40755
Mineral_R_127_17088_1_Pisuviricota	305	314	SGNPNTRNWL	10	50	Plus	JAAOEH010004933.1 1791355 OV.1 NODE_4910_truseq orf.29598
Mineral_R_127_17088_1_Pisuviricota	305	314	SGNPNTRNWL	10	50	Plus	JAAOEH010000429.1 33111878 OV.9 NODE_426_truseq orf.2574
Mineral_R_127_17088_1_Pisuviricota	130	139	SGHNHNSLLQ	10	50	Plus	JAAOEH010005790.1 5441968 OV.13 NODE_5759_truseq orf.34735
Mineral_R_127_17088_1_Pisuviricota	130	139	SGHNHNSLLQ	10	50	Plus	JAAOEH010000583.1 46726084 OV.1 NODE_579_truseq orf.3493
Mineral_R_127_17088_1_Pisuviricota	305	314	SGNPNTRNWL	10	50	Plus	hypothetical protein 1 [Wenzhou picorna-like virus 15]
Mineral_R_127_17088_1_Pisuviricota	130	139	SGHNHNSLLQ	10	50	Plus	JAAOEH010000145.1 50326441 OV.69 NODE_145_truseq orf.865
Mineral_R_127_17088_1_Pisuviricota	305	314	SGNPNTRNWL	10	50	Plus	JAAOEH010000223.1 43275733 OV.13 NODE_222_truseq orf.1333
Mineral_R_127_17088_1_Pisuviricota	305	314	SGNPNTRNWL	10	50	Plus	JAAOEH010000167.1 45863183 OV.1 NODE_167_truseq orf.1000
Mineral_R_127_17088_1_Pisuviricota	305	314	SGNPNTRNWL	10	50	Plus	JAAOEH010000313.1 44923092 OV.13 NODE_311_truseq orf.1877
Mineral_R_127_17088_1_Pisuviricota	324	333	KGYDCTGAIS	10	50	Plus	JAAOEH010000217.1 40892692 OV.95 NODE_216_truseq orf.1301
Mineral_R_127_17088_1_Pisuviricota	130	139	SGHNHNSLLQ	10	50	Plus	JAAOEH010000247.1 44975894 OV.13 NODE_245_truseq orf.1479
Mineral_R_127_17088_1_Pisuviricota	305	314	SGNPNTRNWL	10	50	Plus	hypothetical protein 1 [Beihai shrimp virus 2]
Mineral_R_127_17088_1_Pisuviricota	305	314	SGNPNTRNWL	10	50	Plus	JAAOEH010000256.1 44023020 OV.9 NODE_254_truseq orf.1534
Mineral_R_127_17088_1_Pisuviricota	305	314	SGNPNTRNWL	10	50	Plus	salisharnavirus 2_-_Bmotif
Mineral_R_127_17088_1_Pisuviricota	305	314	SGNPNTRNWL	10	50	Plus	JAAOEH010000470.1 42805650 OV.13 NODE_467_truseq orf.2816
Mineral_R_127_17088_1_Pisuviricota	130	139	SGHNHNSLLQ	10	50	Plus	JAAOEH010005887.1 9112269 OV.13 NODE_5854_truseq orf.35318
Mineral_R_127_17088_1_Pisuviricota	305	314	SGNPNTRNWL	10	50	Plus	JAAOEH010000358.1 43115663 OV.13 NODE_355_truseq orf.2145
Mineral_R_127_17088_1_Pisuviricota	305	314	SGNPNTRNWL	10	50	Plus	JAAOEH010003559.1 7312080 OV.68 NODE_3544_truseq orf.21350
Mineral_R_127_17088_1_Pisuviricota	305	314	SGNPNTRNWL	10	50	Plus	JAAOEH010012375.1 136011 OV.68 NODE_12306_truseq orf.74255
Mineral_R_127_17088_1_Pisuviricota	305	314	SGNPNTRNWL	10	50	Plus	JAAOEH010000893.1 44503104 OV.13 NODE_886_truseq orf.5356
Mineral_R_127_17088_1_Pisuviricota	305	314	SGNPNTRNWL	10	50	Plus	JAAOEH010000028.1 47033360 OV.13 NODE_28_truseq orf.166
Mineral_R_127_17088_1_Pisuviricota	305	314	SGNPNTRNWL	10	50	Plus	JAAOEH010000967.1 38802543 OV.60 NODE_959_truseq orf.5800
Mineral_R_127_17088_1_Pisuviricota	305	314	SGNPNTRNWL	10	50	Plus	JAAOEH010000218.1 44285762 OV.9 NODE_217_truseq orf.1305
Mineral_R_127_17088_1_Pisuviricota	305	314	SGNPNTRNWL	10	50	Plus	JAAOEH010000234.1 45493224 OV.13 NODE_232_truseq orf.1402
Mineral_R_127_17088_1_Pisuviricota	130	139	SGHNHNSLLQ	10	50	Plus	JAAOEH010001446.1 1467142 OV.69 NODE_1436_truseq orf.8676
Mineral_R_127_17088_1_Pisuviricota	159	168	PRSIVTSSLF	10	50	Plus	JAAOEH010001446.1 1467142 OV.69 NODE_1436_truseq orf.8676
Mineral_R_127_17088_1_Pisuviricota	305	314	SGNPNTRNWL	10	50	Plus	nonstructural polyprotein [Dicistroviridae sp.]
Mineral_R_127_17088_1_Pisuviricota	305	314	SGNPNTRNWL	10	50	Plus	JAAOEH010002188.1 26613971 OV.1 NODE_2178_truseq orf.13125
Mineral_R_127_17088_1_Pisuviricota	305	314	SGNPNTRNWL	10	50	Plus	JAAOEH010006431.1 1944640 OV.60 NODE_6393_truseq orf.38586
Mineral_R_127_17088_1_Pisuviricota	130	139	SGHNHNSLLQ	10	50	Plus	JAAOEH010006795.1 7862081 OV.1 NODE_6755_truseq orf.40767
Mineral_R_127_17088_1_Pisuviricota	305	314	SGNPNTRNWL	10	50	Plus	hypothetical protein 1 [Picornavirales sp.]
Mineral_R_127_17088_1_Pisuviricota	305	314	SGNPNTRNWL	10	50	Plus	JAAOEH010000443.1 33384627 OV.143 NODE_440_truseq orf.2654
Mineral_R_127_17088_1_Pisuviricota	305	314	SGNPNTRNWL	10	50	Plus	JAAOEH010008188.1 291315 OV.60 NODE_8145_truseq orf.49124
Mineral_R_127_17088_1_Pisuviricota	305	314	SGNPNTRNWL	10	50	Plus	JAAOEH010012545.1 11269 OV.72 NODE_12476_truseq orf.75271
Mineral_R_127_17088_1_Pisuviricota	305	314	SGNPNTRNWL	10	50	Plus	JAAOEH010000543.1 34304680 OV.60 NODE_539_truseq orf.3253
Mineral_R_127_17088_1_Pisuviricota	130	139	SGHNHNSLLQ	10	50	Plus	polyprotein [Hedgehog hepatovirus Igel8Erieur2014]
Mineral_R_127_17088_1_Pisuviricota	130	139	SGHNHNSLLQ	10	50	Plus	JAAOEH010005098.1 12176 OV.65 NODE_5073_truseq orf.30586
Mineral_R_127_17088_1_Pisuviricota	305	314	SGNPNTRNWL	10	50	Plus	JAAOEH010000417.1 41462944 OV.13 NODE_414_truseq orf.2502
Mineral_R_127_17088_1_Pisuviricota	305	314	SGNPNTRNWL	10	50	Plus	hypothetical protein 1 [Changjiang crawfish virus 1]
Mineral_R_127_17088_1_Pisuviricota	305	314	SGNPNTRNWL	10	50	Plus	hypothetical protein [Beihai sphaeromadae virus 2]
Mineral_R_127_17088_1_Pisuviricota	305	314	SGNPNTRNWL	10	50	Plus	hypothetical protein [Lindernia crustacea dicistrovirus]
Mineral_R_127_17088_1_Pisuviricota	130	139	SGHNHNSLLQ	10	50	Plus	polyprotein [Racaecavirus sp.]
Mineral_R_127_17088_1_Pisuviricota	305	314	SGNPNTRNWL	10	50	Plus	hypothetical protein [Picornavirales sp.]
Mineral_R_127_17088_1_Pisuviricota	130	139	SGHNHNSLLQ	10	50	Plus	JAAOEH010009451.1 5671703 OV.1 NODE_9402_truseq orf.56703
Mineral_R_127_17088_1_Pisuviricota	305	314	SGNPNTRNWL	10	50	Plus	JAAOEH010001935.1 41623035 OV.1 NODE_1925_truseq orf.11609
Mineral_R_127_17088_1_Pisuviricota	305	314	SGNPNTRNWL	10	50	Plus	polyprotein, partial [Rolda virus]
Mineral_R_127_17088_1_Pisuviricota	305	314	SGNPNTRNWL	10	50	Plus	hypothetical protein 1 [Picornavirales sp.]
Mineral_R_127_17088_1_Pisuviricota	305	314	SGNPNTRNWL	10	50	Plus	putative non-structural protein [Picornavirales N_OV_039]
Mineral_R_127_17088_1_Pisuviricota	305	314	SGNPNTRNWL	10	50	Plus	JAAOEH010001863.1 31494243 OV.13 NODE_1853_truseq orf.11174
Mineral_R_127_17088_1_Pisuviricota	305	314	SGNPNTRNWL	10	50	Plus	hypothetical protein [Wuhan insect virus 13]
Mineral_R_127_17088_1_Pisuviricota	305	314	SGNPNTRNWL	10	50	Plus	hypothetical protein [Tesano Aedes virus]
Mineral_R_127_17088_1_Pisuviricota	305	314	SGNPNTRNWL	10	50	Plus	polyprotein, partial [Rainier virus]
Mineral_R_127_17088_1_Pisuviricota	305	314	SGNPNTRNWL	10	50	Plus	nonstructural polyprotein, partial [Gungahlin Chrysomya dicistrovirus]
Mineral_R_127_17088_1_Pisuviricota	16	25	DGFILGLTEQ	10	50	Plus	polyprotein 1 [Prunus virus F]
Mineral_R_127_17088_1_Pisuviricota	186	195	SESIETVGLR	10	50	Plus	polyprotein 1 [Prunus virus F]
Mineral_R_127_17088_1_Pisuviricota	305	314	SGNPNTRNWL	10	50	Plus	hypothetical protein 1 [Picornavirales sp.]
Mineral_R_127_17088_1_Pisuviricota	305	314	SGNPNTRNWL	10	50	Plus	polyprotein [Scott virus]
Mineral_R_127_17088_1_Pisuviricota	305	314	SGNPNTRNWL	10	50	Plus	hypothetical protein 1 [Dicistroviridae sp.]
Mineral_R_127_17088_1_Pisuviricota	305	314	SGNPNTRNWL	10	50	Plus	polyprotein [Corey virus]
Mineral_R_127_17088_1_Pisuviricota	305	314	SGNPNTRNWL	10	50	Plus	hypothetical protein [Erigeron annuus picorna-like virus]
Mineral_R_127_17088_1_Pisuviricota	305	314	SGNPNTRNWL	10	50	Plus	polyprotein [Picornaviridae sp.]
Mineral_R_127_17088_1_Pisuviricota	305	314	SGNPNTRNWL	10	50	Plus	hypothetical protein, partial [Trichosanthes kirilowii picorna-like virus]
Mineral_R_127_17088_1_Pisuviricota	305	314	SGNPNTRNWL	10	50	Plus	hypothetical protein [Changjiang crawfish virus 4]
Mineral_R_127_17088_1_Pisuviricota	138	147	LQSIATLVIG	10	50	Plus	polyprotein [Wenling brown-lined puffer picornavirus]
Mineral_R_127_17088_1_Pisuviricota	305	314	SGNPNTRNWL	10	50	Plus	hypothetical protein, partial [Picornavirales sp.]
Mineral_R_127_17088_1_Pisuviricota	186	195	SESIETVGLR	10	50	Plus	putative polyprotein [Lampyris noctiluca iflavirus 1]
Mineral_R_127_17088_1_Pisuviricota	305	314	SGNPNTRNWL	10	50	Plus	hypothetical protein, partial [Cotoneaster microphyllus picorna-like virus]
Mineral_R_127_17088_1_Pisuviricota	305	314	SGNPNTRNWL	10	50	Plus	hypothetical protein [Wuhan spider virus 3]
Mineral_R_127_17088_1_Pisuviricota	305	314	SGNPNTRNWL	10	50	Plus	hypothetical protein [Wuhan coneheads virus 1]
Mineral_R_127_17088_1_Pisuviricota	186	195	SESIETVGLR	10	50	Plus	polyprotein, partial [Bemisia tabaci]
Mineral_R_127_17088_1_Pisuviricota	305	314	SGNPNTRNWL	10	50	Plus	hypothetical protein 1 [Wenling crustacean virus 5]
Mineral_R_127_17088_1_Pisuviricota	130	139	SGHNHNSLLQ	10	50	Plus	polyprotein [Hepatovirus A]
Mineral_R_127_17088_1_Pisuviricota	305	314	SGNPNTRNWL	10	50	Plus	hypothetical protein [Picornavirales sp.]
Mineral_R_127_17088_1_Pisuviricota	305	314	SGNPNTRNWL	10	50	Plus	hypothetical protein, partial [Erigeron annuus picorna-like virus]
Mineral_R_127_17088_1_Pisuviricota	305	314	SGNPNTRNWL	10	50	Plus	polyprotein [Riboviria sp.]
Mineral_R_127_17088_1_Pisuviricota	305	314	SGNPNTRNWL	10	50	Plus	hypothetical protein [Hubei picorna-like virus 49]
Mineral_R_127_17088_1_Pisuviricota	305	314	SGNPNTRNWL	10	50	Plus	gp2 [Laverivirus UC1]
Mineral_R_127_17088_1_Pisuviricota	305	314	SGNPNTRNWL	10	50	Plus	nonstructural polyprotein [Weivirus-like virus sp.]
Mineral_R_127_17088_1_Pisuviricota	305	314	SGNPNTRNWL	10	50	Plus	hypothetical protein 1 [Riboviria sp.]
Mineral_R_127_17088_1_Pisuviricota	305	314	SGNPNTRNWL	10	50	Plus	hypothetical protein 1 [Beihai sea slater virus 2]
Mineral_R_127_17088_1_Pisuviricota	310	319	TRNWLYDLRN	10	50	Plus	hypothetical protein [Beihai picorna-like virus 123]
Mineral_R_127_17088_1_Pisuviricota	186	195	SESIETVGLR	10	50	Plus	hypothetical protein 1 [Kummerowia striata marnavirus]
Mineral_R_127_17088_1_Pisuviricota	186	195	SESIETVGLR	10	50	Plus	hypothetical protein 1 [Picornavirales sp.]
Mineral_R_127_17088_1_Pisuviricota	305	314	SGNPNTRNWL	10	50	Plus	hypothetical protein 1 [Beihai picorna-like virus 124]
Mineral_R_127_17088_1_Pisuviricota	305	314	SGNPNTRNWL	10	50	Plus	hypothetical protein 1 [Kummerowia striata picorna-like virus]
Mineral_R_127_17088_1_Pisuviricota	48	53	DAADLV	6	50	Plus	JAAOEH010011108.1 521038 OV.44 NODE_11046_truseq orf.66649
Mineral_R_127_17088_1_Pisuviricota	66	71	DAEKFD	6	50	Plus	JAAOEH010011108.1 521038 OV.44 NODE_11046_truseq orf.66649
Mineral_R_127_17088_1_Pisuviricota	281	286	DAEDFY	6	50	Plus	hypothetical protein 2 [Shuangao sobemo-like virus 3]
Mineral_R_127_17088_1_Pisuviricota	276	281	VRKPFD	6	50	Plus	JAAOEH010003334.1 2341382 OV.80 NODE_3320_truseq orf.20001
Mineral_R_127_17088_1_Pisuviricota	281	286	DAEDFY	6	50	Plus	JAAOEH010003334.1 2341382 OV.80 NODE_3320_truseq orf.20001
Mineral_R_127_17088_1_Pisuviricota	66	71	DAEKFD	6	50	Plus	sobeli-like virus_-_Amotif
Mineral_R_127_17088_1_Pisuviricota	66	71	DAEKFD	6	50	Plus	JAAOEH010001834.1 23241086 OV.62 NODE_1824_truseq orf.11002
Mineral_R_127_17088_1_Pisuviricota	348	353	DLSGVD	6	50	Plus	JAAOEH010001834.1 23241086 OV.62 NODE_1824_truseq orf.11002
Mineral_R_127_17088_1_Pisuviricota	66	71	DAEKFD	6	50	Plus	hypothetical protein [Hubei sobemo-like virus 26]
Mineral_R_127_17088_1_Pisuviricota	348	353	DLSGVD	6	50	Plus	hypothetical protein [Hubei sobemo-like virus 26]
Mineral_R_127_17088_1_Pisuviricota	66	71	DAEKFD	6	50	Plus	polyprotein coding for replicases including RNAdependent RNA polymerase region [Heterocapsa circularisquama RNA virus 01]
Mineral_R_127_17088_1_Pisuviricota	303	308	DGSGNP	6	50	Plus	polyprotein coding for replicases including RNAdependent RNA polymerase region [Heterocapsa circularisquama RNA virus 01]
Mineral_R_127_17088_1_Pisuviricota	66	71	DAEKFD	6	50	Plus	RNA-directed RNA polymerase [Scaphoideus titanus sobemo-like virus 1]
Mineral_R_127_17088_1_Pisuviricota	222	227	DDSSDE	6	50	Plus	RNA-directed RNA polymerase [Scaphoideus titanus sobemo-like virus 1]
Mineral_R_127_17088_1_Pisuviricota	348	353	DLSGVD	6	50	Plus	RNA-directed RNA polymerase [Scaphoideus titanus sobemo-like virus 1]
Mineral_R_127_17088_1_Pisuviricota	66	71	DAEKFD	6	50	Plus	hypothetical protein 2 [Hubei diptera virus 14]
Mineral_R_127_17088_1_Pisuviricota	66	71	DAEKFD	6	50	Plus	hypothetical protein 2 [Amygdalus persica sobemo-like virus]
Mineral_R_127_17088_1_Pisuviricota	348	353	DLSGVD	6	50	Plus	hypothetical protein 2 [Amygdalus persica sobemo-like virus]
Mineral_R_127_17088_1_Pisuviricota	66	71	DAEKFD	6	50	Plus	putative RNA-dependent RNA polymerase, partial [Grapevine associated mycovirus-2]
Mineral_R_127_17088_1_Pisuviricota	223	228	DSSDEK	6	50	Plus	putative RNA-dependent RNA polymerase, partial [Grapevine associated mycovirus-2]
Mineral_R_127_17088_1_Pisuviricota	281	286	DAEDFY	6	50	Plus	putative RNA-dependent RNA polymerase, partial [Grapevine associated mycovirus-2]
Mineral_R_127_17088_1_Pisuviricota	348	353	DLSGVD	6	50	Plus	putative RNA-dependent RNA polymerase, partial [Grapevine associated mycovirus-2]
Mineral_R_127_17088_1_Pisuviricota	66	71	DAEKFD	6	50	Plus	JAAOEH010006885.1 11042033 OV.270 NODE_6845_truseq orf.41307
Mineral_R_127_17088_1_Pisuviricota	303	308	DGSGNP	6	50	Plus	JAAOEH010006885.1 11042033 OV.270 NODE_6845_truseq orf.41307
Mineral_R_127_17088_1_Pisuviricota	327	332	DCTGAI	6	50	Plus	JAAOEH010006885.1 11042033 OV.270 NODE_6845_truseq orf.41307
Mineral_R_127_17088_1_Pisuviricota	303	308	DGSGNP	6	50	Plus	JAAOEH010001682.1 24213488 OV.80 NODE_1672_truseq orf.10089
Mineral_R_127_17088_1_Pisuviricota	327	332	DCTGAI	6	50	Plus	JAAOEH010001682.1 24213488 OV.80 NODE_1672_truseq orf.10089
Mineral_R_127_17088_1_Pisuviricota	348	353	DLSGVD	6	50	Plus	JAAOEH010000821.1 30331969 OV.62 NODE_816_truseq orf.4925
Mineral_R_127_17088_1_Pisuviricota	222	227	DDSSDE	6	50	Plus	hypothetical protein 2 [Sanxia water strider virus 11]
Mineral_R_127_17088_1_Pisuviricota	112	117	SFVFRD	6	50	Plus	sobeli-like virus 4_-_Amotif
Mineral_R_127_17088_1_Pisuviricota	279	284	PFDAED	6	50	Plus	sobeli-like virus 4_-_Amotif
Mineral_R_127_17088_1_Pisuviricota	350	355	SGVDWD	6	50	Plus	sobeli-like virus 4_-_Amotif
Mineral_R_127_17088_1_Pisuviricota	145	150	VIGSFS	6	50	Plus	putative RNA dependent RNA polymerase [Tulasnella barnavirus 1]
Mineral_R_127_17088_1_Pisuviricota	245	250	PIKKDD	6	50	Plus	Mongolia barna-like virus 3_-_Amotif
Mineral_R_127_17088_1_Pisuviricota	322	327	LEKGYD	6	50	Plus	Mongolia barna-like virus 3_-_Amotif
Mineral_R_127_17088_1_Pisuviricota	348	353	DLSGVD	6	50	Plus	Mongolia barna-like virus 3_-_Amotif
Mineral_R_127_17088_1_Pisuviricota	348	353	DLSGVD	6	50	Plus	RNA-dependent RNA polymerase [Humaita-Tubiacanga virus]
Mineral_R_127_17088_1_Pisuviricota	303	308	DGSGNP	6	50	Plus	barna-like virus_-_Amotif
Mineral_R_127_17088_1_Pisuviricota	222	227	DDSSDE	6	50	Plus	hypothetical protein 2 [Cycas revoluta sobemo-like virus]
Mineral_R_127_17088_1_Pisuviricota	348	353	DLSGVD	6	50	Plus	hypothetical protein 2 [Cycas revoluta sobemo-like virus]
Mineral_R_127_17088_1_Pisuviricota	66	71	DAEKFD	6	50	Plus	hypothetical protein 2 [Solemoviridae sp.]
Mineral_R_127_17088_1_Pisuviricota	226	231	DEKLMF	6	50	Plus	hypothetical protein 2 [Hubei sobemo-like virus 7]
Mineral_R_127_17088_1_Pisuviricota	200	205	FKVSWL	6	50	Plus	hypothetical protein 2 [Hubei sobemo-like virus 40]
Mineral_R_127_17088_1_Pisuviricota	206	211	GKKSFE	6	50	Plus	hypothetical protein 2 [Hubei sobemo-like virus 40]
Mineral_R_127_17088_1_Pisuviricota	66	71	DAEKFD	6	50	Plus	RNA-dependent RNA polymerase [Sherman virus]
Mineral_R_127_17088_1_Pisuviricota	200	205	FKVSWL	6	50	Plus	putative RNAdependent RNA polymerase [Tama virus]
Mineral_R_127_17088_1_Pisuviricota	291	296	DKRGAR	6	50	Plus	RNAdependent RNA polymerase [Mycroft virus]
Mineral_R_127_17088_1_Pisuviricota	348	353	DLSGVD	6	50	Plus	RdRp [Wuhan house centipede virus 5]
Mineral_R_127_17088_1_Pisuviricota	348	353	DLSGVD	6	50	Plus	hypothetical protein 2 [Wenzhou sobemo-like virus 2]
Mineral_R_127_17088_1_Pisuviricota	291	296	DKRGAR	6	50	Plus	RNAdependent RNA polymerase [Varroa destructor virus 5]
Mineral_R_127_17088_1_Pisuviricota	303	308	DGSGNP	6	50	Plus	RNAdependent RNA polymerase [Varroa destructor virus 5]
Mineral_R_127_17088_1_Pisuviricota	71	76	DSSLMP	6	50	Plus	RdRp [Xingshan nematode virus 5]
Mineral_R_127_17088_1_Pisuviricota	348	353	DLSGVD	6	50	Plus	RdRp [Xingshan nematode virus 5]
Mineral_R_127_17088_1_Pisuviricota	348	353	DLSGVD	6	50	Plus	hypothetical protein, partial [Barns Ness breadcrumb sponge sobemo-like virus 2]
Mineral_R_127_17088_1_Pisuviricota	358	363	TYSNWL	6	50	Plus	hypothetical protein, partial [Barns Ness breadcrumb sponge sobemo-like virus 2]
Mineral_R_127_17088_1_Pisuviricota	94	99	LDSQYD	6	50	Plus	hypothetical protein 2 [Beihai sobemo-like virus 22]
Mineral_R_127_17088_1_Pisuviricota	348	353	DLSGVD	6	50	Plus	hypothetical protein 2 [Beihai sobemo-like virus 22]
Mineral_R_127_17088_1_Pisuviricota	66	71	DAEKFD	6	50	Plus	hypothetical protein 2 [Hubei sobemo-like virus 36]
Mineral_R_127_17088_1_Pisuviricota	206	211	GKKSFE	6	50	Plus	hypothetical protein 2 [Hubei sobemo-like virus 36]
Mineral_R_127_17088_1_Pisuviricota	222	227	DDSSDE	6	50	Plus	hypothetical protein 2 [Hubei sobemo-like virus 36]
Mineral_R_127_17088_1_Pisuviricota	348	353	DLSGVD	6	50	Plus	hypothetical protein 2 [Hubei sobemo-like virus 36]
Mineral_R_127_17088_1_Pisuviricota	200	205	FKVSWL	6	50	Plus	hypothetical protein 2 [Hubei sobemo-like virus 18]
Mineral_R_127_17088_1_Pisuviricota	222	227	DDSSDE	6	50	Plus	hypothetical protein 2 [Hubei sobemo-like virus 18]
Mineral_R_127_17088_1_Pisuviricota	348	353	DLSGVD	6	50	Plus	hypothetical protein 2 [Hubei sobemo-like virus 18]
Mineral_R_127_17088_1_Pisuviricota	291	296	DKRGAR	6	50	Plus	hypothetical protein 2 [Hubei sobemo-like virus 35]
Mineral_R_127_17088_1_Pisuviricota	327	332	DCTGAI	6	50	Plus	hypothetical protein 2 [Hubei sobemo-like virus 35]
Mineral_R_127_17088_1_Pisuviricota	348	353	DLSGVD	6	50	Plus	hypothetical protein 2 [Hubei sobemo-like virus 35]
Mineral_R_127_17088_1_Pisuviricota	222	227	DDSSDE	6	50	Plus	polyprotein P2+3 [Colobanthus quitensis associated barnavirus 1]
Mineral_R_127_17088_1_Pisuviricota	3	8	VMKGRA	6	50	Plus	barna-like virus 7_-_Amotif
Mineral_R_127_17088_1_Pisuviricota	322	327	LEKGYD	6	50	Plus	barna-like virus 7_-_Amotif
Mineral_R_127_17088_1_Pisuviricota	348	353	DLSGVD	6	50	Plus	barna-like virus 7_-_Amotif
Mineral_R_127_17088_1_Pisuviricota	364	369	SMVGWN	6	50	Plus	barna-like virus 7_-_Amotif
Mineral_R_127_17088_1_Pisuviricota	94	99	LDSQYD	6	50	Plus	JAAOEH010002020.1 24441428 OV.301 NODE_2010_truseq orf.12120
Mineral_R_127_17088_1_Pisuviricota	303	308	DGSGNP	6	50	Plus	JAAOEH010002020.1 24441428 OV.301 NODE_2010_truseq orf.12120
Mineral_R_127_17088_1_Pisuviricota	322	327	LEKGYD	6	50	Plus	JAAOEH010002020.1 24441428 OV.301 NODE_2010_truseq orf.12120
Mineral_R_127_17088_1_Pisuviricota	66	71	DAEKFD	6	50	Plus	hypothetical protein 3 [Sanxia sobemo-like virus 1]
Mineral_R_127_17088_1_Pisuviricota	276	281	VRKPFD	6	50	Plus	hypothetical protein 2 [Wenling sobemo-like virus 2]
Mineral_R_127_17088_1_Pisuviricota	276	281	VRKPFD	6	50	Plus	hypothetical protein 2 [Beihai razor shell virus 3]
Mineral_R_127_17088_1_Pisuviricota	348	353	DLSGVD	6	50	Plus	RNAdependent RNA polymerase [Renna virus]
Mineral_R_127_17088_1_Pisuviricota	222	227	DDSSDE	6	50	Plus	putative RNAdependent RNA polymerase [Caledonia beadlet anemone sobemolike virus 1]
Mineral_R_127_17088_1_Pisuviricota	348	353	DLSGVD	6	50	Plus	putative RNAdependent RNA polymerase [Caledonia beadlet anemone sobemolike virus 1]
Mineral_R_127_17088_1_Pisuviricota	71	76	DSSLMP	6	50	Plus	JAAOEH010004472.1 9962123 OV.62 NODE_4453_truseq orf.26829
Mineral_R_127_17088_1_Pisuviricota	222	227	DDSSDE	6	50	Plus	JAAOEH010004472.1 9962123 OV.62 NODE_4453_truseq orf.26829
Mineral_R_127_17088_1_Pisuviricota	223	228	DSSDEK	6	50	Plus	JAAOEH010004472.1 9962123 OV.62 NODE_4453_truseq orf.26829
Mineral_R_127_17088_1_Pisuviricota	348	353	DLSGVD	6	50	Plus	JAAOEH010004472.1 9962123 OV.62 NODE_4453_truseq orf.26829
Mineral_R_127_17088_1_Pisuviricota	90	95	FVNGLD	6	50	Plus	RNAdependent RNA polymerase [Apple barnalike virus 1]
Mineral_R_127_17088_1_Pisuviricota	348	353	DLSGVD	6	50	Plus	RNAdependent RNA polymerase [Apple barnalike virus 1]
Mineral_R_127_17088_1_Pisuviricota	66	71	DAEKFD	6	50	Plus	RdRp [Beihai sobemolike virus 1]
Mineral_R_127_17088_1_Pisuviricota	90	95	FVNGLD	6	50	Plus	RdRp [Beihai sobemolike virus 1]
Mineral_R_127_17088_1_Pisuviricota	303	308	DGSGNP	6	50	Plus	RdRp [Beihai sobemolike virus 1]
Mineral_R_127_17088_1_Pisuviricota	222	227	DDSSDE	6	50	Plus	barna-like virus 1_-_Amotif
Mineral_R_127_17088_1_Pisuviricota	348	353	DLSGVD	6	50	Plus	barna-like virus 1_-_Amotif
Mineral_R_127_17088_1_Pisuviricota	66	71	DAEKFD	6	50	Plus	hypothetical protein 2 [Beihai sobemo-like virus 2]
Mineral_R_127_17088_1_Pisuviricota	348	353	DLSGVD	6	50	Plus	hypothetical protein 2 [Beihai sobemo-like virus 2]
Mineral_R_127_17088_1_Pisuviricota	305	314	SGNPNTRNWL	10	50	Plus	JAAOEH010001459.1 26151512 OV.43 NODE_1449_truseq orf.8754
Mineral_R_127_17088_1_Pisuviricota	298	307	AGHLIDGSGN	10	50	Plus	ORF2 [Monilinia barnavirus A]
Mineral_R_127_17088_1_Pisuviricota	298	307	AGHLIDGSGN	10	50	Plus	JAAOEH010028213.1 57902 OV.44 NODE_28053_truseq orf.169335
Mineral_R_127_17088_1_Pisuviricota	305	314	SGNPNTRNWL	10	50	Plus	hypothetical protein 2 [Beihai sobemo-like virus 2]
Mineral_R_127_17088_1_Pisuviricota	148	157	SFSVFYANRN	10	50	Plus
Mineral_R_127_17088_1_Pisuviricota	148	157	SFSVFYANRN	10	50	Plus	JAAOEH010003334.1 2341382 OV.80 NODE_3320_truseq orf.20001
Mineral_R_127_17088_1_Pisuviricota	298	307	AGHLIDGSGN	10	50	Plus	RNA-dependent RNA polymerase, partial [Riboviria sp.]
Mineral_R_127_17088_1_Pisuviricota	159	168	PRSIVTSSLF	10	50	Plus	JAAOEH010001923.1 14942708 OV.62 NODE_1913_truseq orf.11535
Mineral_R_127_17088_1_Pisuviricota	298	307	AGHLIDGSGN	10	50	Plus	hypothetical protein 2 [Amygdalus persica sobemo-like virus]
Mineral_R_127_17088_1_Pisuviricota	66	71	DAEKFD	6	50	Plus	porcine bastro-like virus_-_Amotif
Mineral_R_127_17088_1_Pisuviricota	284	289	DFYDYH	6	50	Plus	ORF1ab, partial [Wenling bighead beaked sandfish astrovirus]
Mineral_R_127_17088_1_Pisuviricota	66	71	DAEKFD	6	50	Plus	hepe-like virus 3_-_Amotif
Mineral_R_127_17088_1_Pisuviricota	322	327	LEKGYD	6	50	Plus	ORF1ab [Wuhan asiatic toad astrovirus]
Mineral_R_127_17088_1_Pisuviricota	66	71	DAEKFD	6	50	Plus	hepe-like virus 4_-_Amotif
Mineral_R_127_17088_1_Pisuviricota	353	358	DWDKFT	6	50	Plus	hepe-like virus 4_-_Amotif
Mineral_R_127_17088_1_Pisuviricota	66	71	DAEKFD	6	50	Plus	nonstructural polyprotein [Bastrovirus Brazil/sewage]
Mineral_R_127_17088_1_Pisuviricota	353	358	DWDKFT	6	50	Plus	nonstructural polyprotein [Bastrovirus Brazil/sewage]
Mineral_R_127_17088_1_Pisuviricota	66	71	DAEKFD	6	50	Plus	ORF1ab, partial [Beihai tree frog astrovirus]
Mineral_R_127_17088_1_Pisuviricota	353	358	DWDKFT	6	50	Plus	ORF1ab, partial [Beihai tree frog astrovirus]
Mineral_R_127_48512_1_Pisuviricota	54	63	SCILPTAFDY	10	50	Plus	Putative RNA dependent RNA polymerase [Atkinsonella hypoxylon virus]
Mineral_R_127_48512_1_Pisuviricota	273	282	STQLMDHFFD	10	50	Plus	Putative RNA dependent RNA polymerase [Atkinsonella hypoxylon virus]
Mineral_R_127_48512_1_Pisuviricota	269	278	DSSISTQLMD	10	50	Plus	RNAdependent RNA polymerase [Vivastbo virus]
Mineral_R_127_48512_1_Pisuviricota	269	278	DSSISTQLMD	10	50	Plus	RNAdependent RNApolymerase [Rosellinia necatrix partitivirus 5]
Mineral_R_127_48512_1_Pisuviricota	269	278	DSSISTQLMD	10	50	Plus	RNAdependent RNA polymerase [Aspergillus fumigatus partitivirus 2]
Mineral_R_127_48512_1_Pisuviricota	273	282	STQLMDHFFD	10	50	Plus	betapartitivirus_-_Bmotif
Mineral_R_127_48512_1_Pisuviricota	269	278	DSSISTQLMD	10	50	Plus	partiti-like virus 3_-_Bmotif
Mineral_R_127_48512_1_Pisuviricota	269	278	DSSISTQLMD	10	50	Plus	putative RNA-dependent RNA polymerase [Heterobasidion partitivirus 1]
Mineral_R_127_48512_1_Pisuviricota	54	63	SCILPTAFDY	10	50	Plus	putative RNA-dependent RNA polymerase [Bipolaris maydis partitivirus 2]
Mineral_R_127_48512_1_Pisuviricota	269	278	DSSISTQLMD	10	50	Plus	RNAdependent RNA polymerase [Verticillium alboatrum partitivirus1]
Mineral_R_127_48512_1_Pisuviricota	92	101	SESSLPSFPG	10	50	Plus	picobirnavirus 4_-_Bmotif
Mineral_R_127_48512_1_Pisuviricota	269	278	DSSISTQLMD	10	50	Plus	picobirnavirus 23_-_Bmotif
Mineral_R_127_48512_1_Pisuviricota	269	278	DSSISTQLMD	10	50	Plus	RNAdependent RNA polymerase [Fusarium solani virus 1]
Mineral_R_127_48512_1_Pisuviricota	269	278	DSSISTQLMD	10	50	Plus	RNAdependent RNA polymerase [Puddy partitilike virus]
Mineral_R_127_48512_1_Pisuviricota	92	101	SESSLPSFPG	10	50	Plus	RNA dependent RNA polymerase [Picobirnavirus Equ4]
Mineral_R_127_48512_1_Pisuviricota	269	278	DSSISTQLMD	10	50	Plus	RNAdependent RNApolymerase [Norway partitilike virus 1]
Mineral_R_127_48512_1_Pisuviricota	151	160	SGERAAGVVG	10	50	Plus	RdRp, partial [Beihai picobirnalike virus 13]
Mineral_R_127_48512_1_Pisuviricota	151	160	SGERAAGVVG	10	50	Plus	RNA dependent RNA polymerase [Pittosporum cryptic virus1]
Mineral_R_127_48512_1_Pisuviricota	269	278	DSSISTQLMD	10	50	Plus	RdRp [Hubei partitilike virus 54]
Mineral_R_127_48512_1_Pisuviricota	269	278	DSSISTQLMD	10	50	Plus	RdRp [Hubei partitilike virus 53]
Mineral_R_127_48512_1_Pisuviricota	269	278	DSSISTQLMD	10	50	Plus	RdRp [Hubei partitilike virus 42]
Mineral_R_127_48512_1_Pisuviricota	269	278	DSSISTQLMD	10	50	Plus	RNAdependent RNA polymerase [Senko virus]
Mineral_R_127_48512_1_Pisuviricota	269	278	DSSISTQLMD	10	50	Plus	RNA-dependent RNA polymerase [Rhizoctonia solani dsRNA virus 5]
Mineral_R_127_48512_1_Pisuviricota	269	278	DSSISTQLMD	10	50	Plus	RdRp [Plasmopara viticola lesion associated Partiti-like 2]
Mineral_R_127_48512_1_Pisuviricota	269	278	DSSISTQLMD	10	50	Plus	RdRp, partial [Mycosphaerella partitivirus A]
Mineral_R_127_48512_1_Pisuviricota	34	43	FGVPNISVII	10	50	Plus	putative RNA-dependent RNA polymerase [Conidiobolus non-segmented RNA virus 1]
Mineral_R_127_48512_1_Pisuviricota	54	63	SCILPTAFDY	10	50	Plus	RdRp [Wilkie partiti-like virus 1]
Mineral_R_127_48512_1_Pisuviricota	273	282	STQLMDHFFD	10	50	Plus	RdRp [Wilkie partiti-like virus 1]
Mineral_R_127_48512_1_Pisuviricota	269	278	DSSISTQLMD	10	50	Plus	RNA-dependent RNA polymerase [Rosellinia necatrix partitivirus 26]
Mineral_R_127_48512_1_Pisuviricota	92	101	SESSLPSFPG	10	50	Plus	RdRp [Leshenault partiti-like virus]
Mineral_R_127_48512_1_Pisuviricota	92	101	SESSLPSFPG	10	50	Plus	hypothetical protein ENH_00033460 [Eimeria necatrix]
Mineral_R_127_48512_1_Pisuviricota	57	62	LPTAFD	6	50	Plus	polyprotein [Trichoderma asperellum hypovirus 1]
Mineral_R_127_48512_1_Pisuviricota	254	259	FESKFR	6	50	Plus	putative RNA-dependent RNA polymerase [Ceratocystis polonica partitivirus]
Mineral_R_127_48512_1_Pisuviricota	264	269	DLSRQD	6	50	Plus	putative RNA-dependent RNA polymerase [Ceratocystis polonica partitivirus]
Mineral_R_127_48512_1_Pisuviricota	264	269	DLSRQD	6	50	Plus	RNAdependent RNA polymerase [Dill cryptic virus 2]
Mineral_R_127_48512_1_Pisuviricota	264	269	DLSRQD	6	50	Plus	RNAdependent RNA polymerase [Rhizoctonia solani partitivirus 6]
Mineral_R_127_48512_1_Pisuviricota	264	269	DLSRQD	6	50	Plus	RNAdependent RNApolymerase [Rosellinia necatrix partitivirus 4]
Mineral_R_127_48512_1_Pisuviricota	57	62	LPTAFD	6	50	Plus	RNA dependent RNA polymerase [Rosellinia necatrix partitivirus 21]
Mineral_R_127_48512_1_Pisuviricota	264	269	DLSRQD	6	50	Plus	RNA dependent RNA polymerase [Rosellinia necatrix partitivirus 21]
Mineral_R_127_48512_1_Pisuviricota	45	50	HLKRFD	6	50	Plus	fusion protein [Blueberry latent virus]
Mineral_R_127_48512_1_Pisuviricota	295	300	KKKKFG	6	50	Plus	fusion protein [Blueberry latent virus]
Mineral_R_127_48512_1_Pisuviricota	57	62	LPTAFD	6	50	Plus	polyprotein [Botrytis cinerea hypovirus 1]
Mineral_R_127_48512_1_Pisuviricota	167	172	LVMASD	6	50	Plus	polyprotein [Botrytis cinerea hypovirus 1]
Mineral_R_127_48512_1_Pisuviricota	264	269	DLSRQD	6	50	Plus	polyprotein [Sclerotium rolfsii hypovirus 1]
Mineral_R_127_48512_1_Pisuviricota	264	269	DLSRQD	6	50	Plus	putative RDRP [Rhizoctonia solani virus 717]
Mineral_R_127_48512_1_Pisuviricota	45	50	HLKRFD	6	50	Plus	Putative RNA dependent RNA polymerase [Atkinsonella hypoxylon virus]
Mineral_R_127_48512_1_Pisuviricota	282	287	DWVRQS	6	50	Plus	Putative RNA dependent RNA polymerase [Atkinsonella hypoxylon virus]
Mineral_R_127_48512_1_Pisuviricota	264	269	DLSRQD	6	50	Plus	RdRp [Beihai picobirnalike virus 4]
Mineral_R_127_48512_1_Pisuviricota	264	269	DLSRQD	6	50	Plus	RdRp [Limbe picobirna-like virus]
Mineral_R_127_48512_1_Pisuviricota	264	269	DLSRQD	6	50	Plus	RNA-dependent RNA polymerase [Helicobasidium mompa dsRNA mycovirus]
Mineral_R_127_48512_1_Pisuviricota	45	50	HLKRFD	6	50	Plus	RNAdependent RNA polymerase [Rhizoctonia solani partitivirus 7]
Mineral_R_127_48512_1_Pisuviricota	254	259	FESKFR	6	50	Plus	RNAdependent RNApolymerase [Zygosaccharomyces bailii virus Z]
Mineral_R_127_48512_1_Pisuviricota	264	269	DLSRQD	6	50	Plus	RNAdependent RNApolymerase [Zygosaccharomyces bailii virus Z]
Mineral_R_127_48512_1_Pisuviricota	277	282	MDHFFD	6	50	Plus	hypovirus 1_-_Amotif
Mineral_R_127_48512_1_Pisuviricota	264	269	DLSRQD	6	50	Plus	RNAdependent RNA polymerase [Sodiomyces alkalinus partitivirus 1]
Mineral_R_127_48512_1_Pisuviricota	282	287	DWVRQS	6	50	Plus	RNAdependent RNA polymerase [Trichoderma harzianum partitivirus 1]
Mineral_R_127_48512_1_Pisuviricota	264	269	DLSRQD	6	50	Plus
Mineral_R_127_48512_1_Pisuviricota	264	269	DLSRQD	6	50	Plus	RNAdependent RNA polymerase [Lentinula edodes partitivirus 1]
Mineral_R_127_48512_1_Pisuviricota	57	62	LPTAFD	6	50	Plus	ORF B [Cryphonectria hypovirus 1]
Mineral_R_127_48512_1_Pisuviricota	264	269	DLSRQD	6	50	Plus	RNAdependent RNA polymerase [Bremia lactucae associated partitivirus 1]
Mineral_R_127_48512_1_Pisuviricota	264	269	DLSRQD	6	50	Plus	RNA-dependent RNA polymerase [Medicago sativa alphapartitivirus 1]
Mineral_R_127_48512_1_Pisuviricota	282	287	DWVRQS	6	50	Plus	RNA-dependent RNA polymerase [Medicago sativa alphapartitivirus 1]
Mineral_R_127_48512_1_Pisuviricota	264	269	DLSRQD	6	50	Plus	picobirnavirus 9_-_Amotif
Mineral_R_127_48512_1_Pisuviricota	57	62	LPTAFD	6	50	Plus	hypovirus 1_-_Amotif
Mineral_R_127_48512_1_Pisuviricota	85	90	WFTALG	6	50	Plus	hypovirus 1_-_Amotif
Mineral_R_127_48512_1_Pisuviricota	167	172	LVMASD	6	50	Plus	hypovirus 1_-_Amotif
Mineral_R_127_48512_1_Pisuviricota	57	62	LPTAFD	6	50	Plus	RdRp [Beihai picobirnalike virus 5]
Mineral_R_127_48512_1_Pisuviricota	264	269	DLSRQD	6	50	Plus	RdRp [Beihai picobirnalike virus 5]
Mineral_R_127_48512_1_Pisuviricota	264	269	DLSRQD	6	50	Plus	RNA-dependent RNA polymerase [Flammulina velutipes browning virus]
Mineral_R_127_48512_1_Pisuviricota	277	282	MDHFFD	6	50	Plus	RNA-dependent RNA polymerase [Flammulina velutipes browning virus]
Mineral_R_127_48512_1_Pisuviricota	264	269	DLSRQD	6	50	Plus	RNA-dependent RNA polymerase [Sclerotinia sclerotiorum partitivirus S]
Mineral_R_127_48512_1_Pisuviricota	264	269	DLSRQD	6	50	Plus	RNA dependent RNA polymerase [Plasmopara viticola associated partitilike virus 1]
Mineral_R_127_48512_1_Pisuviricota	182	187	VASNLY	6	50	Plus	RNAdependent RNA polymerase [Aspergillus fumigatus partitivirus 2]
Mineral_R_127_48512_1_Pisuviricota	236	241	DHSLLP	6	50	Plus	RNAdependent RNA polymerase [Aspergillus fumigatus partitivirus 2]
Mineral_R_127_48512_1_Pisuviricota	264	269	DLSRQD	6	50	Plus	RNAdependent RNA polymerase [Aspergillus fumigatus partitivirus 2]
Mineral_R_127_48512_1_Pisuviricota	185	190	NLYRFL	6	50	Plus	RNAdependent RNA polymerase [Colletotrichum eremochloae partitivirus 1]
Mineral_R_127_48512_1_Pisuviricota	264	269	DLSRQD	6	50	Plus	RNA-dependent RNA polymerase [Marmot picobirnavirus]
Mineral_R_127_48512_1_Pisuviricota	45	50	HLKRFD	6	50	Plus	RNAdependent RNA polymerase [Metarhizium brunneum partitivirus 1]
Mineral_R_127_48512_1_Pisuviricota	236	241	DHSLLP	6	50	Plus	putative RNAdependent RNA polymerase [Botryosphaeria dothidea partitivirus 1]
Mineral_R_127_48512_1_Pisuviricota	264	269	DLSRQD	6	50	Plus	putative RNAdependent RNA polymerase [Botryosphaeria dothidea partitivirus 1]
Mineral_R_127_48512_1_Pisuviricota	57	62	LPTAFD	6	50	Plus	RdRp [Hubei partitilike virus 17]
Mineral_R_127_48512_1_Pisuviricota	62	67	DYMAGA	6	50	Plus	RdRp [Hubei partitilike virus 17]
Mineral_R_127_48512_1_Pisuviricota	264	269	DLSRQD	6	50	Plus	RdRp [Hubei partitilike virus 17]
Mineral_R_127_48512_1_Pisuviricota	308	313	DYHAET	6	50	Plus	RdRp [Hubei partitilike virus 17]
Mineral_R_127_48512_1_Pisuviricota	254	259	FESKFR	6	50	Plus	RNA dependent RNA polymerase [Plasmopara viticola associated Partitivirus 6]
Mineral_R_127_48512_1_Pisuviricota	264	269	DLSRQD	6	50	Plus	RNA dependent RNA polymerase [Plasmopara viticola associated Partitivirus 6]
Mineral_R_127_48512_1_Pisuviricota	295	300	KKKKFG	6	50	Plus	RNA dependent RNA polymerase [Plasmopara viticola associated Partitivirus 6]
Mineral_R_127_48512_1_Pisuviricota	236	241	DHSLLP	6	50	Plus	RNAdependent RNA polymerase [Alternaria alternata partitivirus 1]
Mineral_R_127_48512_1_Pisuviricota	264	269	DLSRQD	6	50	Plus	RNAdependent RNA polymerase [Alternaria alternata partitivirus 1]
Mineral_R_127_48512_1_Pisuviricota	122	127	DAIQAV	6	50	Plus	polyprotein [Rhizoctonia solani hypovirus 1]
Mineral_R_127_48512_1_Pisuviricota	45	50	HLKRFD	6	50	Plus	RdRp [Hubei partitilike virus 25]
Mineral_R_127_48512_1_Pisuviricota	45	50	HLKRFD	6	50	Plus	mito-like virus 19_-_Amotif
Mineral_R_127_48512_1_Pisuviricota	264	269	DLSRQD	6	50	Plus	RdRp [Hubei partiti-like virus 22]
Mineral_R_127_48512_1_Pisuviricota	45	50	HLKRFD	6	50	Plus	RdRp, partial [Partitiviruslike 2]
Mineral_R_127_48512_1_Pisuviricota	264	269	DLSRQD	6	50	Plus	RdRp, partial [Partitiviruslike 2]
Mineral_R_127_48512_1_Pisuviricota	282	287	DWVRQS	6	50	Plus	RdRp, partial [Partitiviruslike 2]
Mineral_R_127_48512_1_Pisuviricota	264	269	DLSRQD	6	50	Plus	RdRp [Wuhan insect virus 22]
Mineral_R_127_48512_1_Pisuviricota	264	269	DLSRQD	6	50	Plus	partiti-like virus 1_-_Amotif
Mineral_R_127_48512_1_Pisuviricota	57	62	LPTAFD	6	50	Plus	RNAdependent RNA polymerase [Tasmanian devilassociated picobirnavirus 6]
Mineral_R_127_48512_1_Pisuviricota	264	269	DLSRQD	6	50	Plus	RdRp [Plasmopara viticola associated amalga like virus 1]
Mineral_R_127_48512_1_Pisuviricota	264	269	DLSRQD	6	50	Plus	RdRp [Hubei partitilike virus 59]
Mineral_R_127_48512_1_Pisuviricota	57	62	LPTAFD	6	50	Plus	RNAdependent RNA polymerase, partial [Sclerotinia sclerotiorum partitivirus 3]
Mineral_R_127_48512_1_Pisuviricota	264	269	DLSRQD	6	50	Plus	RNAdependent RNA polymerase, partial [Sclerotinia sclerotiorum partitivirus 3]
Mineral_R_127_48512_1_Pisuviricota	254	259	FESKFR	6	50	Plus	RNAdependent RNA polymerase, partial [Fox fecal picobirnavirus]
Mineral_R_127_48512_1_Pisuviricota	264	269	DLSRQD	6	50	Plus	RNAdependent RNA polymerase, partial [Fox fecal picobirnavirus]
Mineral_R_127_48512_1_Pisuviricota	45	50	HLKRFD	6	50	Plus	alphapartiti-like virus_-_Amotif
Mineral_R_127_48512_1_Pisuviricota	264	269	DLSRQD	6	50	Plus	RdRp [Aspergillus flavus partitivirus 1]
Mineral_R_127_48512_1_Pisuviricota	57	62	LPTAFD	6	50	Plus	RNAdependent RNA polymerase [Korotkevich virus]
Mineral_R_127_48512_1_Pisuviricota	62	67	DYMAGA	6	50	Plus	RNAdependent RNA polymerase [Korotkevich virus]
Mineral_R_127_48512_1_Pisuviricota	308	313	DYHAET	6	50	Plus	RNAdependent RNA polymerase [Korotkevich virus]
Mineral_R_127_48512_1_Pisuviricota	264	269	DLSRQD	6	50	Plus	RdRp [Hubei partitilike virus 19]
Mineral_R_127_48512_1_Pisuviricota	264	269	DLSRQD	6	50	Plus	RNAdependent RNA polymerase [Culex tritaeniorhynchus partitivirus]
Mineral_R_127_48512_1_Pisuviricota	236	241	DHSLLP	6	50	Plus	RdRp, partial [Beihai picobirnalike virus 9]
Mineral_R_127_48512_1_Pisuviricota	264	269	DLSRQD	6	50	Plus	RdRp, partial [Beihai picobirnalike virus 9]
Mineral_R_127_48512_1_Pisuviricota	264	269	DLSRQD	6	50	Plus	RNAdependent RNA polymerase [Botryosphaeria dothidea virus 1]
Mineral_R_127_48512_1_Pisuviricota	45	50	HLKRFD	6	50	Plus	RdRp [Hubei partitilike virus 11]
Mineral_R_127_48512_1_Pisuviricota	264	269	DLSRQD	6	50	Plus	picobirnavirus 5_-_Amotif
Mineral_R_127_48512_1_Pisuviricota	264	269	DLSRQD	6	50	Plus	RNAdependent RNA polymerase [Tasmanian devilassociated picobirnavirus 5]
Mineral_R_127_48512_1_Pisuviricota	57	62	LPTAFD	6	50	Plus	picobirnavirus 2_-_Amotif
Mineral_R_127_48512_1_Pisuviricota	264	269	DLSRQD	6	50	Plus	picobirnavirus 2_-_Amotif
Mineral_R_127_48512_1_Pisuviricota	62	67	DYMAGA	6	50	Plus	RdRp [Hubei partitilike virus 18]
Mineral_R_127_48512_1_Pisuviricota	308	313	DYHAET	6	50	Plus	RdRp [Hubei partitilike virus 18]
Mineral_R_127_48512_1_Pisuviricota	6	11	GQPGDD	6	50	Plus	Mongolia partiti-like virus 1_-_Amotif
Mineral_R_127_48512_1_Pisuviricota	264	269	DLSRQD	6	50	Plus	Islands picobirnavirus_-_Amotif
Mineral_R_127_48512_1_Pisuviricota	236	241	DHSLLP	6	50	Plus	putative RNAdependent RNA polymerase [Rhizoctonia solani partitivirus virus 4]
Mineral_R_127_48512_1_Pisuviricota	282	287	DWVRQS	6	50	Plus	putative RNAdependent RNA polymerase [Rhizoctonia solani partitivirus virus 4]
Mineral_R_127_48512_1_Pisuviricota	322	327	VWRKHH	6	50	Plus	RdRp [Beihai partitilike virus 1]
Mineral_R_127_48512_1_Pisuviricota	45	50	HLKRFD	6	50	Plus	RNA-dependent RNA polymerase [Marmot picobirnavirus]
Mineral_R_127_48512_1_Pisuviricota	48	53	RFDRPD	6	50	Plus	RNA-dependent RNA polymerase [Marmot picobirnavirus]
Mineral_R_127_48512_1_Pisuviricota	57	62	LPTAFD	6	50	Plus	RNA-dependent RNA polymerase [Marmot picobirnavirus]
Mineral_R_127_48512_1_Pisuviricota	264	269	DLSRQD	6	50	Plus	RNA-dependent RNA polymerase [Marmot picobirnavirus]
Mineral_R_127_48512_1_Pisuviricota	264	269	DLSRQD	6	50	Plus	picobirnavirus 3_-_Amotif
Mineral_R_127_48512_1_Pisuviricota	254	259	FESKFR	6	50	Plus	RNAdependent RNA polymerase [Maksutov virus]
Mineral_R_127_48512_1_Pisuviricota	264	269	DLSRQD	6	50	Plus	RNAdependent RNA polymerase [Maksutov virus]
Mineral_R_127_48512_1_Pisuviricota	85	90	WFTALG	6	50	Plus	RNAdependent RNA polymerase, partial [Macaque picobirnavirus 21]
Mineral_R_127_48512_1_Pisuviricota	45	50	HLKRFD	6	50	Plus	RNAdependent RNA polymerase [Phyllosticta citriasiana partitivirus 1]
Mineral_R_127_48512_1_Pisuviricota	45	50	HLKRFD	6	50	Plus	RdRp [Hubei diptera virus 17]
Mineral_R_127_48512_1_Pisuviricota	45	50	HLKRFD	6	50	Plus	RNAdependent RNA polymerase [Mischke partitilike virus]
Mineral_R_127_48512_1_Pisuviricota	264	269	DLSRQD	6	50	Plus	RNA dependent RNA polymerase [Picobirnavirus Equ3]
Mineral_R_127_48512_1_Pisuviricota	45	50	HLKRFD	6	50	Plus	alphapartiti-like virus 1_-_Amotif
Mineral_R_127_48512_1_Pisuviricota	45	50	HLKRFD	6	50	Plus	RNAdependent RNA polymerase [Rabbit picobirnavirus 3]
Mineral_R_127_48512_1_Pisuviricota	48	53	RFDRPD	6	50	Plus	RNAdependent RNA polymerase [Rabbit picobirnavirus 3]
Mineral_R_127_48512_1_Pisuviricota	57	62	LPTAFD	6	50	Plus	picobirna-like virus 1_-_Amotif
Mineral_R_127_48512_1_Pisuviricota	264	269	DLSRQD	6	50	Plus	putative RNAdependent RNA polymerase [Pythium nunn virus 1]
Mineral_R_127_48512_1_Pisuviricota	264	269	DLSRQD	6	50	Plus	RNAdependent RNA polymerase [Macaque picobirnavirus 20]
Mineral_R_127_48512_1_Pisuviricota	264	269	DLSRQD	6	50	Plus	picobirna-like virus 3_-_Amotif
Mineral_R_127_48512_1_Pisuviricota	264	269	DLSRQD	6	50	Plus	RdRp, partial [Hubei partitilike virus 21]
Mineral_R_127_48512_1_Pisuviricota	48	53	RFDRPD	6	50	Plus	picobirnavirus 6_-_Amotif
Mineral_R_127_48512_1_Pisuviricota	57	62	LPTAFD	6	50	Plus	polyprotein [Cryphonectria hypovirus 4]
Mineral_R_127_48512_1_Pisuviricota	57	62	LPTAFD	6	50	Plus	polyprotein [Sclerotium rolfsii hypovirus 3]
Mineral_R_127_48512_1_Pisuviricota	172	177	DGRDHV	6	50	Plus	polyprotein [Sclerotium rolfsii hypovirus 3]
Mineral_R_127_48512_1_Pisuviricota	57	62	LPTAFD	6	50	Plus	partiti-like virus 7_-_Amotif
Mineral_R_127_48512_1_Pisuviricota	82	87	RWNWFT	6	50	Plus	partiti-like virus 7_-_Amotif
Mineral_R_127_48512_1_Pisuviricota	45	50	HLKRFD	6	50	Plus	picobirna-like virus 2_-_Amotif
Mineral_R_127_48512_1_Pisuviricota	264	269	DLSRQD	6	50	Plus	picobirna-like virus 2_-_Amotif
Mineral_R_127_48512_1_Pisuviricota	45	50	HLKRFD	6	50	Plus	RdRp [Shahe picobirnalike virus 2]
Mineral_R_127_48512_1_Pisuviricota	57	62	LPTAFD	6	50	Plus	alphapartitivirus 3_-_Amotif
Mineral_R_127_48512_1_Pisuviricota	264	269	DLSRQD	6	50	Plus	RNAdependent RNA polymerase [Heterobasidion partitivirus 20]
Mineral_R_127_48512_1_Pisuviricota	264	269	DLSRQD	6	50	Plus	picobirna-like virus 5_-_Amotif
Mineral_R_127_48512_1_Pisuviricota	269	274	DSSIST	6	50	Plus	picobirna-like virus 5_-_Amotif
Mineral_R_127_48512_1_Pisuviricota	273	278	STQLMD	6	50	Plus	RNA-dependent RNA polymerase [Human picobirnavirus]
Mineral_R_127_48512_1_Pisuviricota	264	269	DLSRQD	6	50	Plus	RdRp [Hubei picobirnalike virus 2]
Mineral_R_127_48512_1_Pisuviricota	6	11	GQPGDD	6	50	Plus	RdRp [Limbe picobirnalike virus]
Mineral_R_127_48512_1_Pisuviricota	264	269	DLSRQD	6	50	Plus	RdRp [Limbe picobirnalike virus]
Mineral_R_127_48512_1_Pisuviricota	264	269	DLSRQD	6	50	Plus	RdRp [Beihai picobirnalike virus 12]
Mineral_R_127_48512_1_Pisuviricota	57	62	LPTAFD	6	50	Plus	RdRp, partial [Lysoka partiti-like virus]
Mineral_R_127_48512_1_Pisuviricota	264	269	DLSRQD	6	50	Plus	RdRp, partial [Lysoka partiti-like virus]
Mineral_R_127_48512_1_Pisuviricota	273	278	STQLMD	6	50	Plus	RNA-dependent RNA polymerase [Marmot picobirnavirus]
Mineral_R_127_48512_1_Pisuviricota	264	269	DLSRQD	6	50	Plus	RNAdependent RNA polymerase, partial [Petrov virus]
Mineral_R_127_48512_1_Pisuviricota	264	269	DLSRQD	6	50	Plus	RNAdependent RNA polymerase [Benes partitilike virus]
Mineral_R_127_48512_1_Pisuviricota	264	269	DLSRQD	6	50	Plus	RdRp [Shahe picobirnalike virus 1]
Mineral_R_127_48512_1_Pisuviricota	264	269	DLSRQD	6	50	Plus	RNAdependent RNA polymerase [Puddy partitilike virus]
Mineral_R_127_48512_1_Pisuviricota	264	269	DLSRQD	6	50	Plus	RNA dependent RNA polymerase [Picobirnavirus Equ4]
Mineral_R_127_48512_1_Pisuviricota	95	100	SLPSFP	6	50	Plus	RdRp [Hubei partitilike virus 57]
Mineral_R_127_48512_1_Pisuviricota	264	269	DLSRQD	6	50	Plus	RdRp [Hubei partitilike virus 57]
Mineral_R_127_48512_1_Pisuviricota	57	62	LPTAFD	6	50	Plus	RNAdependent RNApolymerase [Norway partitilike virus 1]
Mineral_R_127_48512_1_Pisuviricota	264	269	DLSRQD	6	50	Plus	picobirna-like virus 1_-_Amotif
Mineral_R_127_48512_1_Pisuviricota	285	290	RQSWYV	6	50	Plus	picobirna-like virus 1_-_Amotif
Mineral_R_127_48512_1_Pisuviricota	308	313	DYHAET	6	50	Plus	polyprotein [Sclerotium rolfsii hypovirus 8]
Mineral_R_127_48512_1_Pisuviricota	264	269	DLSRQD	6	50	Plus	RdRp, partial [Hubei partitilike virus 55]
Mineral_R_127_48512_1_Pisuviricota	45	50	HLKRFD	6	50	Plus	RdRp, partial [Vespa velutina partitilike virus 1]
Mineral_R_127_48512_1_Pisuviricota	48	53	RFDRPD	6	50	Plus	RdRp, partial [Vespa velutina partitilike virus 1]
Mineral_R_127_48512_1_Pisuviricota	257	262	KFRYFV	6	50	Plus	RdRp, partial [Vespa velutina partitilike virus 1]
Mineral_R_127_48512_1_Pisuviricota	264	269	DLSRQD	6	50	Plus	RdRp, partial [Vespa velutina partitilike virus 1]
Mineral_R_127_48512_1_Pisuviricota	45	50	HLKRFD	6	50	Plus	RNAdependent RNA polymerase [Peterman partitilike virus]
Mineral_R_127_48512_1_Pisuviricota	45	50	HLKRFD	6	50	Plus	RdRp [Hubei partitilike virus 40]
Mineral_R_127_48512_1_Pisuviricota	45	50	HLKRFD	6	50	Plus	RdRp [Hubei odonate virus 13]
Mineral_R_127_48512_1_Pisuviricota	45	50	HLKRFD	6	50	Plus	RdRp [Hubei partitilike virus 58]
Mineral_R_127_48512_1_Pisuviricota	57	62	LPTAFD	6	50	Plus	RdRp [Hubei partitilike virus 58]
Mineral_R_127_48512_1_Pisuviricota	57	62	LPTAFD	6	50	Plus	RNAdependent RNA polymerase [Beet cryptic virus 2]
Mineral_R_127_48512_1_Pisuviricota	45	50	HLKRFD	6	50	Plus	RdRp [Hubei partitilike virus 36]
Mineral_R_127_48512_1_Pisuviricota	295	300	KKKKFG	6	50	Plus	RdRp [Hubei partitilike virus 36]
Mineral_R_127_48512_1_Pisuviricota	45	50	HLKRFD	6	50	Plus	RdRp [Hubei partitilike virus 38]
Mineral_R_127_48512_1_Pisuviricota	48	53	RFDRPD	6	50	Plus	RdRp [Hubei partitilike virus 34]
Mineral_R_127_48512_1_Pisuviricota	264	269	DLSRQD	6	50	Plus	RdRp [Hubei partitilike virus 34]
Mineral_R_127_48512_1_Pisuviricota	257	262	KFRYFV	6	50	Plus	RdRp [Wuhan house centipede virus 8]
Mineral_R_127_48512_1_Pisuviricota	45	50	HLKRFD	6	50	Plus	RNAdependent RNA polymerase [Spinach deltapartitivirus 1]
Mineral_R_127_48512_1_Pisuviricota	57	62	LPTAFD	6	50	Plus	RdRp [Wuhan insect virus 23]
Mineral_R_127_48512_1_Pisuviricota	57	62	LPTAFD	6	50	Plus	RdRp [Hubei partitilike virus 37]
Mineral_R_127_48512_1_Pisuviricota	117	122	TFMMID	6	50	Plus	RdRp [Hubei partitilike virus 37]
Mineral_R_127_48512_1_Pisuviricota	45	50	HLKRFD	6	50	Plus	RdRp [Beihai barnacle virus 13]
Mineral_R_127_48512_1_Pisuviricota	95	100	SLPSFP	6	50	Plus	RdRp [Beihai barnacle virus 13]
Mineral_R_127_48512_1_Pisuviricota	264	269	DLSRQD	6	50	Plus	RdRp [Beihai barnacle virus 13]
Mineral_R_127_48512_1_Pisuviricota	45	50	HLKRFD	6	50	Plus	RdRp [Hubei diptera virus 19]
Mineral_R_127_48512_1_Pisuviricota	264	269	DLSRQD	6	50	Plus	RdRp [Vespa velutina partitilike virus 2]
Mineral_R_127_48512_1_Pisuviricota	45	50	HLKRFD	6	50	Plus	RdRp [Wuhan large pig roundworm virus 1]
Mineral_R_127_48512_1_Pisuviricota	57	62	LPTAFD	6	50	Plus	RdRp [Wuhan large pig roundworm virus 1]
Mineral_R_127_48512_1_Pisuviricota	92	97	SESSLP	6	50	Plus	RdRp [Wuhan large pig roundworm virus 1]
Mineral_R_127_48512_1_Pisuviricota	95	100	SLPSFP	6	50	Plus	RdRp [Wuhan large pig roundworm virus 1]
Mineral_R_127_48512_1_Pisuviricota	201	206	IGMSFQ	6	50	Plus	RdRp [Wuhan large pig roundworm virus 1]
Mineral_R_127_48512_1_Pisuviricota	236	241	DHSLLP	6	50	Plus	RdRp [Wuhan large pig roundworm virus 1]
Mineral_R_127_48512_1_Pisuviricota	254	259	FESKFR	6	50	Plus	RdRp [Wuhan large pig roundworm virus 1]
Mineral_R_127_48512_1_Pisuviricota	268	273	QDSSIS	6	50	Plus	RdRp [Wuhan large pig roundworm virus 1]
Mineral_R_127_48512_1_Pisuviricota	269	274	DSSIST	6	50	Plus	RdRp [Wuhan large pig roundworm virus 1]
Mineral_R_127_48512_1_Pisuviricota	277	282	MDHFFD	6	50	Plus	RdRp [Wuhan large pig roundworm virus 1]
Mineral_R_127_48512_1_Pisuviricota	57	62	LPTAFD	6	50	Plus	RdRp [Wenling partitilike virus 4]
Mineral_R_127_48512_1_Pisuviricota	57	62	LPTAFD	6	50	Plus	unknown [Mycosphaerella hypovirus A]
Mineral_R_127_48512_1_Pisuviricota	167	172	LVMASD	6	50	Plus	unknown [Mycosphaerella hypovirus A]
Mineral_R_127_48512_1_Pisuviricota	57	62	LPTAFD	6	50	Plus	RdRp [Hubei partitilike virus 47]
Mineral_R_127_48512_1_Pisuviricota	45	50	HLKRFD	6	50	Plus	RdRp [Wuhan spider virus 10]
Mineral_R_127_48512_1_Pisuviricota	45	50	HLKRFD	6	50	Plus	RdRp [Hubei coleoptera virus 6]
Mineral_R_127_48512_1_Pisuviricota	57	62	LPTAFD	6	50	Plus	RNAdependent RNA polymerase, partial [Tasmanian devilassociated picobirnavirus 1]
Mineral_R_127_48512_1_Pisuviricota	85	90	WFTALG	6	50	Plus	RNAdependent RNA polymerase, partial [Tasmanian devilassociated picobirnavirus 1]
Mineral_R_127_48512_1_Pisuviricota	253	258	GFESKF	6	50	Plus	RdRp [Wenling partitilike virus 12]
Mineral_R_127_48512_1_Pisuviricota	57	62	LPTAFD	6	50	Plus	ORF2, partial [Ceratobasidium hypovirus A]
Mineral_R_127_48512_1_Pisuviricota	57	62	LPTAFD	6	50	Plus	RNAdependent RNA polymerase, partial [Rabbit picobirnavirus 2]
Mineral_R_127_48512_1_Pisuviricota	45	50	HLKRFD	6	50	Plus	RNA-dependent RNA polymerase [Rhizoctonia solani dsRNA virus 5]
Mineral_R_127_48512_1_Pisuviricota	90	95	GLSESS	6	50	Plus	RNA-dependent RNA polymerase [Rhizoctonia solani dsRNA virus 5]
Mineral_R_127_48512_1_Pisuviricota	57	62	LPTAFD	6	50	Plus	RdRp [Plasmopara viticola lesion associated Partiti-like 2]
Mineral_R_127_48512_1_Pisuviricota	264	269	DLSRQD	6	50	Plus	RNAdependent RNA polymerase [North shore virus]
Mineral_R_127_48512_1_Pisuviricota	264	269	DLSRQD	6	50	Plus	RNAdependent RNA polymerase [Dubrovin virus]
Mineral_R_127_48512_1_Pisuviricota	45	50	HLKRFD	6	50	Plus	RNA-dependent RNA polymerase-like protein [uncultured virus]
Mineral_R_127_48512_1_Pisuviricota	57	62	LPTAFD	6	50	Plus	RNA-dependent RNA polymerase-like protein [uncultured virus]
Mineral_R_127_48512_1_Pisuviricota	264	269	DLSRQD	6	50	Plus	RNAdependent RNA polymerase [Varnsen partitilike virus]
Mineral_R_127_48512_1_Pisuviricota	45	50	HLKRFD	6	50	Plus	hypothetical protein 1, partial [Canna indica partitivirus]
Mineral_R_127_48512_1_Pisuviricota	45	50	HLKRFD	6	50	Plus	RdRp [Wenling partitilike virus 2]
Mineral_R_127_48512_1_Pisuviricota	264	269	DLSRQD	6	50	Plus	RNA-dependent RNA polymerase, partial [Porcine picobirnavirus]
Mineral_R_127_48512_1_Pisuviricota	57	62	LPTAFD	6	50	Plus	polyprotein [Avocet picornavirus B]
Mineral_R_127_48512_1_Pisuviricota	264	269	DLSRQD	6	50	Plus	hypothetical protein [Lichen partiti-like RNA virus 1]
Mineral_R_127_48512_1_Pisuviricota	45	50	HLKRFD	6	50	Plus	RNA-directed RNA polymerase [Toxocara canis]
Mineral_R_127_48512_1_Pisuviricota	95	100	SLPSFP	6	50	Plus	RNA-directed RNA polymerase [Toxocara canis]
Mineral_R_127_48512_1_Pisuviricota	122	127	DAIQAV	6	50	Plus	polyprotein, partial [Dilkington hypovirus]
Mineral_R_127_48512_1_Pisuviricota	264	269	DLSRQD	6	50	Plus	polyprotein, partial [Dilkington hypovirus]
Mineral_R_127_48512_1_Pisuviricota	264	269	DLSRQD	6	50	Plus	RNA-dependent RNA polymerase, partial [Ceratobasidium partitivirus-like]
Mineral_R_127_48512_1_Pisuviricota	57	62	LPTAFD	6	50	Plus	RNA-dependent RNA polymerase, partial [Picobirnavirus sp.]
Mineral_R_127_48512_1_Pisuviricota	273	278	STQLMD	6	50	Plus	RNA-dependent RNA polymerase, partial [Picobirnavirus sp.]
Mineral_R_127_48512_1_Pisuviricota	57	62	LPTAFD	6	50	Plus	RdRp [Giant panda associated partiti-like virus]
Mineral_R_127_48512_1_Pisuviricota	122	127	DAIQAV	6	50	Plus	RdRp [Giant panda associated partiti-like virus]
Mineral_R_127_48512_1_Pisuviricota	45	50	HLKRFD	6	50	Plus	RNA-dependent RNA polymerase [Partitiviridae sp.]
Mineral_R_127_48512_1_Pisuviricota	282	287	DWVRQS	6	50	Plus	RNA-dependent RNA polymerase [Partitiviridae sp.]
Mineral_R_127_48512_1_Pisuviricota	253	258	GFESKF	6	50	Plus	1ab protein [Guangdong greater green snake arterivirus]
Mineral_R_127_48512_1_Pisuviricota	239	244	LLPKID	6	50	Plus	putative replicase [Thrips tabaci associated mesonivirus 1]
Mineral_R_127_48512_1_Pisuviricota	239	244	LLPKID	6	50	Plus	putative ORF1ab [Ofaie virus]
Mineral_R_127_48512_1_Pisuviricota	239	244	LLPKID	6	50	Plus	putative RdRp, partial [Leveillula taurica associated alphamesonivirus 1]
Mineral_R_127_48512_1_Pisuviricota	236	241	DHSLLP	6	50	Plus	1ab [Beihai Nido-like virus 2]
Mineral_R_127_48512_1_Pisuviricota	254	259	FESKFR	6	50	Plus	1ab [Beihai Nido-like virus 2]
Mineral_R_127_48512_1_Pisuviricota	264	269	DLSRQD	6	50	Plus	1ab [Beihai Nido-like virus 2]
Mineral_R_127_48512_1_Pisuviricota	290	295	VIGKEK	6	50	Plus	replicase protein [Hubei virgalike virus 11]
Mineral_R_127_48512_1_Pisuviricota	70	75	EIRKRE	6	50	Plus	ORF2 [Nesidiocoris tenuis virus]
Mineral_R_127_48512_1_Pisuviricota	264	269	DLSRQD	6	50	Plus	hypothetical protein 1 [Ngewotan negevirus]
Mineral_R_127_48512_1_Pisuviricota	264	269	DLSRQD	6	50	Plus	nonstructural polyprotein pp1ab [Southwest baboon virus 1]
Mineral_R_127_48512_1_Pisuviricota	264	269	DLSRQD	6	50	Plus	polyprotein 1ab [Equine arteritis virus]
Mineral_R_127_48512_1_Pisuviricota	264	269	DLSRQD	6	50	Plus	polyprotein 1b, partial [Porcine reproductive and respiratory syndrome virus]
Mineral_R_127_48512_1_Pisuviricota	239	244	LLPKID	6	50	Plus	hypothetical protein [Hubei virgalike virus 12]
Mineral_R_127_48512_1_Pisuviricota	168	173	VMASDG	6	50	Plus	1ab protein [Hainan oligodon formosanus arterivirus]
Mineral_R_127_48512_1_Pisuviricota	264	269	DLSRQD	6	50	Plus	hypothetical protein [Megastigmus ssRNA virus]
Mineral_R_127_48512_1_Pisuviricota	239	244	LLPKID	6	50	Plus	replicase [Avian coronavirus]
Mineral_R_127_48512_1_Pisuviricota	239	244	LLPKID	6	50	Plus	ORF1ab replicase polyprotein pp1ab [Gill-associated virus]
Mineral_R_127_48512_1_Pisuviricota	239	244	LLPKID	6	50	Plus	putative replicase polyprotein [Yichang virus]
Mineral_R_127_48512_1_Pisuviricota	82	91	RWNWFTALGL	10	50	Plus	1ab [Beihai hermit crab virus 4]
Mineral_R_127_48512_1_Pisuviricota	57	62	LPTAFD	6	50	Plus	polyprotein [Grapevine-associated poty-like virus 1]
Mineral_R_127_48512_1_Pisuviricota	161	166	RGHAGR	6	50	Plus	polyprotein [Grapevine-associated poty-like virus 1]
Mineral_R_127_48512_1_Pisuviricota	277	282	MDHFFD	6	50	Plus	polyprotein [Grapevine-associated poty-like virus 1]
Mineral_R_127_48512_1_Pisuviricota	308	313	DYHAET	6	50	Plus	polyprotein [Grapevine-associated poty-like virus 1]
Mineral_R_127_48512_1_Pisuviricota	254	259	FESKFR	6	50	Plus	bymo-like virus_-_Amotif
Mineral_R_127_48512_1_Pisuviricota	264	269	DLSRQD	6	50	Plus	bymo-like virus_-_Amotif
Mineral_R_127_48512_1_Pisuviricota	264	269	DLSRQD	6	50	Plus	polyprotein, partial [Ecuadorian rocoto virus]
Mineral_R_127_48512_1_Pisuviricota	236	241	DHSLLP	6	50	Plus	NIb (Nuclear inclusion protein, replicase [Maize dwarf mosaic virus]
Mineral_R_127_48512_1_Pisuviricota	264	269	DLSRQD	6	50	Plus	NIb (Nuclear inclusion protein, replicase [Maize dwarf mosaic virus]
Mineral_R_127_48512_1_Pisuviricota	264	269	DLSRQD	6	50	Plus	potyvirus 1_-_Amotif
Mineral_R_127_48512_1_Pisuviricota	45	50	HLKRFD	6	50	Plus	270 kDa precursor protein [Wheat yellow mosaic virus]
Mineral_R_127_48512_1_Pisuviricota	77	82	CGSRKR	6	50	Plus	270 kDa precursor protein [Wheat yellow mosaic virus]
Mineral_R_127_48512_1_Pisuviricota	107	112	DGWRNK	6	50	Plus	270 kDa precursor protein [Wheat yellow mosaic virus]
Mineral_R_127_48512_1_Pisuviricota	107	112	DGWRNK	6	50	Plus	polyprotein, partial [Chilli veinal mottle virus]
Mineral_R_127_48512_1_Pisuviricota	77	82	CGSRKR	6	50	Plus	polyprotein [Sugarcane streak mosaic virus]
Mineral_R_127_48512_1_Pisuviricota	100	105	PGIRYR	6	50	Plus	polyprotein [Sugarcane streak mosaic virus]
Mineral_R_127_48512_1_Pisuviricota	107	112	DGWRNK	6	50	Plus	polyprotein [Sugarcane streak mosaic virus]
Mineral_R_127_48512_1_Pisuviricota	45	50	HLKRFD	6	50	Plus	NIb protein [Chinese yam necrotic mosaic virus]
Mineral_R_127_48512_1_Pisuviricota	57	62	LPTAFD	6	50	Plus	NIb protein [Chinese yam necrotic mosaic virus]
Mineral_R_127_48512_1_Pisuviricota	107	112	DGWRNK	6	50	Plus	NIb protein [Chinese yam necrotic mosaic virus]
Mineral_R_127_48512_1_Pisuviricota	264	269	DLSRQD	6	50	Plus	NIb protein [Chinese yam necrotic mosaic virus]
Mineral_R_127_48512_1_Pisuviricota	45	50	HLKRFD	6	50	Plus	polyprotein [Verbena virus Y]
Mineral_R_127_48512_1_Pisuviricota	264	269	DLSRQD	6	50	Plus	polyprotein [Verbena virus Y]
Mineral_R_127_48512_1_Pisuviricota	57	62	LPTAFD	6	50	Plus	RNAdependent RNA polymerase, partial [Shallot yellow stripe virus]
Mineral_R_127_48512_1_Pisuviricota	62	67	DYMAGA	6	50	Plus	RNAdependent RNA polymerase, partial [Shallot yellow stripe virus]
Mineral_R_127_48512_1_Pisuviricota	308	313	DYHAET	6	50	Plus	RNAdependent RNA polymerase, partial [Shallot yellow stripe virus]
Mineral_R_127_48512_1_Pisuviricota	45	50	HLKRFD	6	50	Plus	hypothetical protein JPB_gp1 [Marine RNA virus JPB]
Mineral_R_127_48512_1_Pisuviricota	57	62	LPTAFD	6	50	Plus	hypothetical protein JPB_gp1 [Marine RNA virus JPB]
Mineral_R_127_48512_1_Pisuviricota	62	67	DYMAGA	6	50	Plus	hypothetical protein JPB_gp1 [Marine RNA virus JPB]
Mineral_R_127_48512_1_Pisuviricota	308	313	DYHAET	6	50	Plus	hypothetical protein JPB_gp1 [Marine RNA virus JPB]
Mineral_R_127_48512_1_Pisuviricota	45	50	HLKRFD	6	50	Plus	polyprotein 1 [Mulberry mosaic leaf roll associated virus]
Mineral_R_127_48512_1_Pisuviricota	264	269	DLSRQD	6	50	Plus	polyprotein 1 [Mulberry mosaic leaf roll associated virus]
Mineral_R_127_48512_1_Pisuviricota	45	50	HLKRFD	6	50	Plus	polyprotein, partial [Kobuvirus sp.]
Mineral_R_127_48512_1_Pisuviricota	264	269	DLSRQD	6	50	Plus	polyprotein, partial [Sapovirus Hu/GI.2/Kecskemet/HUN3739/2008/HUN]
Mineral_R_127_48512_1_Pisuviricota	48	53	RFDRPD	6	50	Plus	polyprotein, partial [Yancheng osbecks grenadier anchovy calicivirus]
Mineral_R_127_48512_1_Pisuviricota	143	148	LFGRGK	6	50	Plus	polyprotein, partial [Yancheng osbecks grenadier anchovy calicivirus]
Mineral_R_127_48512_1_Pisuviricota	264	269	DLSRQD	6	50	Plus	polyprotein, partial [Yancheng osbecks grenadier anchovy calicivirus]
Mineral_R_127_48512_1_Pisuviricota	298	303	KFGRYI	6	50	Plus	polyprotein, partial [Yancheng osbecks grenadier anchovy calicivirus]
Mineral_R_127_48512_1_Pisuviricota	295	300	KKKKFG	6	50	Plus	polyprotein [Antheraea pernyi iflavirus]
Mineral_R_127_48512_1_Pisuviricota	57	62	LPTAFD	6	50	Plus	polyprotein [Biomphalaria virus 2]
Mineral_R_127_48512_1_Pisuviricota	264	269	DLSRQD	6	50	Plus	polyprotein [Biomphalaria virus 3]
Mineral_R_127_48512_1_Pisuviricota	329	334	NVSGSP	6	50	Plus	polyprotein [Biomphalaria virus 3]
Mineral_R_127_48512_1_Pisuviricota	264	269	DLSRQD	6	50	Plus	polyprotein [Calicivirus chicken/V0021/Bayern/2004]
Mineral_R_127_48512_1_Pisuviricota	301	306	RYIRWV	6	50	Plus	polyprotein [Calicivirus pig/AB90/CAN]
Mineral_R_127_48512_1_Pisuviricota	45	50	HLKRFD	6	50	Plus	polyprotein [Cnidium vein yellowing virus 2]
Mineral_R_127_48512_1_Pisuviricota	269	274	DSSIST	6	50	Plus	polyprotein [Cnidium vein yellowing virus 2]
Mineral_R_127_48512_1_Pisuviricota	48	53	RFDRPD	6	50	Plus	polyprotein [Dongbei arctic lamprey calicivirus 2]
Mineral_R_127_48512_1_Pisuviricota	264	269	DLSRQD	6	50	Plus	polyprotein [Nylanderia fulva virus 1]
Mineral_R_127_48512_1_Pisuviricota	57	62	LPTAFD	6	50	Plus	polyprotein [Strawberry mottle virus]
Mineral_R_127_48512_1_Pisuviricota	57	62	LPTAFD	6	50	Plus	putative RNA-dependent RNA polymerase [Grapevine deformation virus]
Mineral_R_127_48512_1_Pisuviricota	62	67	DYMAGA	6	50	Plus	putative RNA-dependent RNA polymerase [Grapevine deformation virus]
Mineral_R_127_48512_1_Pisuviricota	308	313	DYHAET	6	50	Plus	putative RNA-dependent RNA polymerase [Grapevine deformation virus]
Mineral_R_127_48512_1_Pisuviricota	45	50	HLKRFD	6	50	Plus	RNA-dependent RNA polymerase [Hubei noda-like virus 9]
Mineral_R_127_48512_1_Pisuviricota	57	62	LPTAFD	6	50	Plus	RNA-dependent RNA polymerase [Hubei noda-like virus 9]
Mineral_R_127_48512_1_Pisuviricota	264	269	DLSRQD	6	50	Plus	RNA-dependent RNA polymerase [Hubei noda-like virus 9]
Mineral_R_127_48512_1_Pisuviricota	175	180	DHVIIS	6	50	Plus	Mongolia marna-like virus 4_-_Amotif
Mineral_R_127_48512_1_Pisuviricota	278	283	DHFFDW	6	50	Plus	Mongolia marna-like virus 4_-_Amotif
Mineral_R_127_48512_1_Pisuviricota	1	6	YNAYFG	6	50	Plus	iflavirus_-_Amotif
Mineral_R_127_48512_1_Pisuviricota	140	145	PCALFG	6	50	Plus	iflavirus_-_Amotif
Mineral_R_127_48512_1_Pisuviricota	259	264	RYFVLD	6	50	Plus	hypothetical protein [Hubei picornalike virus 61]
Mineral_R_127_48512_1_Pisuviricota	264	269	DLSRQD	6	50	Plus	RNAdependent RNA polymerase [Solenopsis invicta virus 4]
Mineral_R_127_48512_1_Pisuviricota	264	269	DLSRQD	6	50	Plus	nonstructural polyprotein [Dicistroviridae TZ3]
Mineral_R_127_48512_1_Pisuviricota	254	259	FESKFR	6	50	Plus	polyprotein [Opsiphanes invirae iflavirus 1]
Mineral_R_127_48512_1_Pisuviricota	204	209	SFQNRG	6	50	Plus	hypothetical protein [Hubei picornalike virus 27]
Mineral_R_127_48512_1_Pisuviricota	57	62	LPTAFD	6	50	Plus	hypothetical protein 1 [Shahe picornalike virus 11]
Mineral_R_127_48512_1_Pisuviricota	62	67	DYMAGA	6	50	Plus	hypothetical protein 1 [Shahe picornalike virus 11]
Mineral_R_127_48512_1_Pisuviricota	308	313	DYHAET	6	50	Plus	hypothetical protein 1 [Shahe picornalike virus 11]
Mineral_R_127_48512_1_Pisuviricota	264	269	DLSRQD	6	50	Plus	putative polyprotein [Pow Burn virus]
Mineral_R_127_48512_1_Pisuviricota	62	67	DYMAGA	6	50	Plus	polyprotein [Ixodes holocyclus iflavirus]
Mineral_R_127_48512_1_Pisuviricota	295	300	KKKKFG	6	50	Plus	polyprotein [Ixodes holocyclus iflavirus]
Mineral_R_127_48512_1_Pisuviricota	308	313	DYHAET	6	50	Plus	polyprotein [Ixodes holocyclus iflavirus]
Mineral_R_127_48512_1_Pisuviricota	264	269	DLSRQD	6	50	Plus	RNAdependent RNA polymerase, partial [Artemyev virus]
Mineral_R_127_48512_1_Pisuviricota	254	259	FESKFR	6	50	Plus	ORF2 [Nesidiocoris tenuis iflavirus 1]
Mineral_R_127_48512_1_Pisuviricota	295	300	KKKKFG	6	50	Plus	ORF2 [Nesidiocoris tenuis iflavirus 1]
Mineral_R_127_48512_1_Pisuviricota	264	269	DLSRQD	6	50	Plus	polyprotein, partial [Coxsackievirus A14]
Mineral_R_127_48512_1_Pisuviricota	264	269	DLSRQD	6	50	Plus	putative polyprotein, partial [Machany virus]
Mineral_R_127_48512_1_Pisuviricota	62	67	DYMAGA	6	50	Plus	marna-like virus 4_-_Amotif
Mineral_R_127_48512_1_Pisuviricota	308	313	DYHAET	6	50	Plus	marna-like virus 4_-_Amotif
Mineral_R_127_48512_1_Pisuviricota	62	67	DYMAGA	6	50	Plus	nonstructural polyprotein [Blackbird arilivirus]
Mineral_R_127_48512_1_Pisuviricota	308	313	DYHAET	6	50	Plus	nonstructural polyprotein [Blackbird arilivirus]
Mineral_R_127_48512_1_Pisuviricota	57	62	LPTAFD	6	50	Plus	nonstructural polyprotein [Renmark bee virus 3]
Mineral_R_127_48512_1_Pisuviricota	62	67	DYMAGA	6	50	Plus	nonstructural polyprotein [Renmark bee virus 3]
Mineral_R_127_48512_1_Pisuviricota	308	313	DYHAET	6	50	Plus	nonstructural polyprotein [Renmark bee virus 3]
Mineral_R_127_48512_1_Pisuviricota	45	50	HLKRFD	6	50	Plus	polyprotein [Pasivirus A]
Mineral_R_127_48512_1_Pisuviricota	264	269	DLSRQD	6	50	Plus	polyprotein [Pasivirus A]
Mineral_R_127_48512_1_Pisuviricota	62	67	DYMAGA	6	50	Plus	putative nonstructural protein, partial [Picornavirales N_OV_013]
Mineral_R_127_48512_1_Pisuviricota	308	313	DYHAET	6	50	Plus	putative nonstructural protein, partial [Picornavirales N_OV_013]
Mineral_R_127_48512_1_Pisuviricota	264	269	DLSRQD	6	50	Plus	NS polymerase [Murine norovirus]
Mineral_R_127_48512_1_Pisuviricota	301	306	RYIRWV	6	50	Plus	NS polymerase [Murine norovirus]
Mineral_R_127_48512_1_Pisuviricota	85	90	WFTALG	6	50	Plus	polyprotein [Culex Iflavilike virus 1]
Mineral_R_127_48512_1_Pisuviricota	204	209	SFQNRG	6	50	Plus	polyprotein [Culex Iflavilike virus 1]
Mineral_R_127_48512_1_Pisuviricota	45	50	HLKRFD	6	50	Plus	polyprotein [Parechoviruslike virus PLVCHN]
Mineral_R_127_48512_1_Pisuviricota	264	269	DLSRQD	6	50	Plus	polyprotein [Parechoviruslike virus PLVCHN]
Mineral_R_127_48512_1_Pisuviricota	45	50	HLKRFD	6	50	Plus	hypothetical protein [Changjiang picornalike virus 5]
Mineral_R_127_48512_1_Pisuviricota	62	67	DYMAGA	6	50	Plus	polyprotein [Norwalklike virus]
Mineral_R_127_48512_1_Pisuviricota	264	269	DLSRQD	6	50	Plus	polyprotein [Norwalklike virus]
Mineral_R_127_48512_1_Pisuviricota	308	313	DYHAET	6	50	Plus	polyprotein [Norwalklike virus]
Mineral_R_127_48512_1_Pisuviricota	231	236	FKEEPD	6	50	Plus	picorna-like virus 13_-_Amotif
Mineral_R_127_48512_1_Pisuviricota	57	62	LPTAFD	6	50	Plus	nonstructural polyprotein [Norovirus GI.9]
Mineral_R_127_48512_1_Pisuviricota	62	67	DYMAGA	6	50	Plus	nonstructural polyprotein [Norovirus GI.9]
Mineral_R_127_48512_1_Pisuviricota	308	313	DYHAET	6	50	Plus	nonstructural polyprotein [Norovirus GI.9]
Mineral_R_127_48512_1_Pisuviricota	264	269	DLSRQD	6	50	Plus	polyprotein, partial [Human parechovirus 1]
Mineral_R_127_48512_1_Pisuviricota	264	269	DLSRQD	6	50	Plus	polyprotein, partial [Wuhan spiny eel calicivirus 1]
Mineral_R_127_48512_1_Pisuviricota	204	209	SFQNRG	6	50	Plus	polyprotein [Armigeres iflavirus]
Mineral_R_127_48512_1_Pisuviricota	62	67	DYMAGA	6	50	Plus	polyprotein [Rattus tanezumi parechovirus]
Mineral_R_127_48512_1_Pisuviricota	264	269	DLSRQD	6	50	Plus	polyprotein [Rattus tanezumi parechovirus]
Mineral_R_127_48512_1_Pisuviricota	308	313	DYHAET	6	50	Plus	polyprotein [Rattus tanezumi parechovirus]
Mineral_R_127_48512_1_Pisuviricota	264	269	DLSRQD	6	50	Plus	structural polyprotein [Darwin bee virus 8]
Mineral_R_127_48512_1_Pisuviricota	45	50	HLKRFD	6	50	Plus	polyprotein, partial [Stocky prune virus]
Mineral_R_127_48512_1_Pisuviricota	48	53	RFDRPD	6	50	Plus	polyprotein, partial [Stocky prune virus]
Mineral_R_127_48512_1_Pisuviricota	264	269	DLSRQD	6	50	Plus	polyprotein, partial [Stocky prune virus]
Mineral_R_127_48512_1_Pisuviricota	264	269	DLSRQD	6	50	Plus	polyprotein [Ljungan virus]
Mineral_R_127_48512_1_Pisuviricota	257	262	KFRYFV	6	50	Plus	polyprotein [Pelodiscus sinensis picornavirus 1]
Mineral_R_127_48512_1_Pisuviricota	264	269	DLSRQD	6	50	Plus	hypothetical protein [Changping earthworm virus 1]
Mineral_R_127_48512_1_Pisuviricota	277	282	MDHFFD	6	50	Plus	marna-like virus 1_-_Amotif
Mineral_R_127_48512_1_Pisuviricota	212	217	VFVNNI	6	50	Plus	marna-like virus 7_-_Amotif
Mineral_R_127_48512_1_Pisuviricota	25	30	YLENYN	6	50	Plus	picorna-like virus 2_-_Amotif
Mineral_R_127_48512_1_Pisuviricota	247	252	IDRFVD	6	50	Plus	marna-like virus_-_Amotif
Mineral_R_127_48512_1_Pisuviricota	45	50	HLKRFD	6	50	Plus	salisharna-llike virus 1_-_Amotif
Mineral_R_127_48512_1_Pisuviricota	295	300	KKKKFG	6	50	Plus	salisharna-llike virus 1_-_Amotif
Mineral_R_127_48512_1_Pisuviricota	204	209	SFQNRG	6	50	Plus	nonstructural polyprotein, partial [Robinvale bee virus 5]
Mineral_R_127_48512_1_Pisuviricota	62	67	DYMAGA	6	50	Plus	protease/RNA-dependent RNA polymerase, partial [Nasonia vitripennis virus]
Mineral_R_127_48512_1_Pisuviricota	308	313	DYHAET	6	50	Plus	protease/RNA-dependent RNA polymerase, partial [Nasonia vitripennis virus]
Mineral_R_127_48512_1_Pisuviricota	264	269	DLSRQD	6	50	Plus	putative RNAdependent RNA polymerase [Polycipiviridae sp.]
Mineral_R_127_48512_1_Pisuviricota	298	303	KFGRYI	6	50	Plus	marna-like virus 1_-_Amotif
Mineral_R_127_48512_1_Pisuviricota	236	241	DHSLLP	6	50	Plus	polyprotein [Pityohyphantes rubrofasciatus iflavirus]
Mineral_R_127_48512_1_Pisuviricota	24	29	DYLENY	6	50	Plus	RNA-dependent RNA polymerase [Hubei narna-like virus 5]
Mineral_R_127_48512_1_Pisuviricota	308	313	DYHAET	6	50	Plus	RNA-dependent RNA polymerase [Hubei narna-like virus 5]
Mineral_R_127_48512_1_Pisuviricota	264	269	DLSRQD	6	50	Plus	picorna-like virus 2_-_Amotif
Mineral_R_127_48512_1_Pisuviricota	264	269	DLSRQD	6	50	Plus	nonstructural polyprotein [Fesalike virus]
Mineral_R_127_48512_1_Pisuviricota	264	269	DLSRQD	6	50	Plus	putative polyprotein [Lothians earthworm picornalike virus 1]
Mineral_R_127_48512_1_Pisuviricota	244	249	DIAIDR	6	50	Plus	RdRp [Plasmopara viticola associated picornalike virus 1]
Mineral_R_127_48512_1_Pisuviricota	62	67	DYMAGA	6	50	Plus	salisharnavirus 1_-_Amotif
Mineral_R_127_48512_1_Pisuviricota	308	313	DYHAET	6	50	Plus	salisharnavirus 1_-_Amotif
Mineral_R_127_48512_1_Pisuviricota	295	300	KKKKFG	6	50	Plus	iflavirus 2_-_Amotif
Mineral_R_127_48512_1_Pisuviricota	57	62	LPTAFD	6	50	Plus	hypothetical protein 1 [Hubei picornalike virus 56]
Mineral_R_127_48512_1_Pisuviricota	257	262	KFRYFV	6	50	Plus	hypothetical protein 1 [Hubei picornalike virus 56]
Mineral_R_127_48512_1_Pisuviricota	308	313	DYHAET	6	50	Plus	polyprotein [Halyomorpha halys virus]
Mineral_R_127_48512_1_Pisuviricota	264	269	DLSRQD	6	50	Plus	picorna-like virus 3_-_Amotif
Mineral_R_127_48512_1_Pisuviricota	45	50	HLKRFD	6	50	Plus	picorna-like virus 90_-_Amotif
Mineral_R_127_48512_1_Pisuviricota	48	53	RFDRPD	6	50	Plus	picorna-like virus 90_-_Amotif
Mineral_R_127_48512_1_Pisuviricota	264	269	DLSRQD	6	50	Plus	picorna-like virus 90_-_Amotif
Mineral_R_127_48512_1_Pisuviricota	298	303	KFGRYI	6	50	Plus	picorna-like virus 90_-_Amotif
Mineral_R_127_48512_1_Pisuviricota	19	24	AERLPD	6	50	Plus	polyprotein, partial [Marine RNA virus BC7]
Mineral_R_127_48512_1_Pisuviricota	298	303	KFGRYI	6	50	Plus	putative ORF1, partial [Caledonia beadlet anemone dicistrolike virus 3]
Mineral_R_127_48512_1_Pisuviricota	236	241	DHSLLP	6	50	Plus	picorna-like virus 8_-_Amotif
Mineral_R_127_48512_1_Pisuviricota	259	264	RYFVLD	6	50	Plus	picorna-like virus 8_-_Amotif
Mineral_R_127_48512_1_Pisuviricota	24	29	DYLENY	6	50	Plus	RNA-dependent RNA polymerase [narna-like virus 6]
Mineral_R_127_48512_1_Pisuviricota	308	313	DYHAET	6	50	Plus	RNA-dependent RNA polymerase [narna-like virus 6]
Mineral_R_127_48512_1_Pisuviricota	264	269	DLSRQD	6	50	Plus	picorna-like virus 6_-_Amotif
Mineral_R_127_48512_1_Pisuviricota	45	50	HLKRFD	6	50	Plus	polyprotein [Crohivirus A]
Mineral_R_127_48512_1_Pisuviricota	259	264	RYFVLD	6	50	Plus	hypothetical protein [Hubei picornalike virus 58]
Mineral_R_127_48512_1_Pisuviricota	264	269	DLSRQD	6	50	Plus	picorna-like virus 3_-_Amotif
Mineral_R_127_48512_1_Pisuviricota	85	90	WFTALG	6	50	Plus	hypothetical protein [Zhejiang mosquito virus 1]
Mineral_R_127_48512_1_Pisuviricota	236	241	DHSLLP	6	50	Plus	hypothetical protein [Zhejiang mosquito virus 1]
Mineral_R_127_48512_1_Pisuviricota	264	269	DLSRQD	6	50	Plus	hypothetical protein [Zhejiang mosquito virus 1]
Mineral_R_127_48512_1_Pisuviricota	45	50	HLKRFD	6	50	Plus	replicative protein [Bivalve RNA virus G2]
Mineral_R_127_48512_1_Pisuviricota	295	300	KKKKFG	6	50	Plus	hypothetical protein [Hubei picornalike virus 43]
Mineral_R_127_48512_1_Pisuviricota	19	24	AERLPD	6	50	Plus	polymerase polyprotein [Dicistroviridae sp.]
Mineral_R_127_48512_1_Pisuviricota	257	262	KFRYFV	6	50	Plus	polymerase polyprotein [Dicistroviridae sp.]
Mineral_R_127_48512_1_Pisuviricota	48	53	RFDRPD	6	50	Plus	putative nonstructural protein, partial [Picornavirales Q_sR_OV_025]
Mineral_R_127_48512_1_Pisuviricota	264	269	DLSRQD	6	50	Plus	putative nonstructural protein, partial [Picornavirales Q_sR_OV_025]
Mineral_R_127_48512_1_Pisuviricota	298	303	KFGRYI	6	50	Plus	putative nonstructural protein, partial [Picornavirales Q_sR_OV_025]
Mineral_R_127_48512_1_Pisuviricota	45	50	HLKRFD	6	50	Plus	hypothetical protein 1 [Hubei picornalike virus 2]
Mineral_R_127_48512_1_Pisuviricota	264	269	DLSRQD	6	50	Plus	hypothetical protein 1 [Hubei picornalike virus 2]
Mineral_R_127_48512_1_Pisuviricota	295	300	KKKKFG	6	50	Plus	hypothetical protein [Hubei tick virus 1]
Mineral_R_127_48512_1_Pisuviricota	285	290	RQSWYV	6	50	Plus	RNAdependent RNA polymerase [Kumba picobirnalike virus]
Mineral_R_127_48512_1_Pisuviricota	45	50	HLKRFD	6	50	Plus	JAAOEH010003567.1 1907342 OV.3 NODE_3552_truseq orf.21400
Mineral_R_127_48512_1_Pisuviricota	48	53	RFDRPD	6	50	Plus	JAAOEH010003567.1 1907342 OV.3 NODE_3552_truseq orf.21400
Mineral_R_127_48512_1_Pisuviricota	264	269	DLSRQD	6	50	Plus	JAAOEH010003567.1 1907342 OV.3 NODE_3552_truseq orf.21400
Mineral_R_127_48512_1_Pisuviricota	264	269	DLSRQD	6	50	Plus	marna-like virus 4_-_Amotif
Mineral_R_127_48512_1_Pisuviricota	254	259	FESKFR	6	50	Plus	picobirna-like virus 3_-_Amotif
Mineral_R_127_48512_1_Pisuviricota	264	269	DLSRQD	6	50	Plus	picobirna-like virus 3_-_Amotif
Mineral_R_127_48512_1_Pisuviricota	257	262	KFRYFV	6	50	Plus	hypothetical protein [Shahe picornalike virus 10]
Mineral_R_127_48512_1_Pisuviricota	236	241	DHSLLP	6	50	Plus	polyprotein [Grapevine fabavirus]
Mineral_R_127_48512_1_Pisuviricota	264	269	DLSRQD	6	50	Plus	polyprotein [Grapevine fabavirus]
Mineral_R_127_48512_1_Pisuviricota	45	50	HLKRFD	6	50	Plus	JAAOEH010000108.1 51223641 OV.1 NODE_108_truseq orf.648
Mineral_R_127_48512_1_Pisuviricota	257	262	KFRYFV	6	50	Plus	JAAOEH010000108.1 51223641 OV.1 NODE_108_truseq orf.648
Mineral_R_127_48512_1_Pisuviricota	264	269	DLSRQD	6	50	Plus	putative RNAdependent RNA polymerase, partial [Barns Ness breadcrumb sponge picobirnalike virus 1]
Mineral_R_127_48512_1_Pisuviricota	45	50	HLKRFD	6	50	Plus	JAAOEH010000071.1 47063231 OV.1 NODE_71_truseq orf.425
Mineral_R_127_48512_1_Pisuviricota	298	303	KFGRYI	6	50	Plus	JAAOEH010000088.1 47356207 OV.1 NODE_88_truseq orf.523
Mineral_R_127_48512_1_Pisuviricota	45	50	HLKRFD	6	50	Plus	hypothetical protein 1 [Picornavirales sp.]
Mineral_R_127_48512_1_Pisuviricota	48	53	RFDRPD	6	50	Plus	hypothetical protein 1 [Picornavirales sp.]
Mineral_R_127_48512_1_Pisuviricota	264	269	DLSRQD	6	50	Plus	hypothetical protein 1 [Picornavirales sp.]
Mineral_R_127_48512_1_Pisuviricota	45	50	HLKRFD	6	50	Plus	JAAOEH010008215.1 1765308 OV.69 NODE_8172_truseq orf.49288
Mineral_R_127_48512_1_Pisuviricota	264	269	DLSRQD	6	50	Plus	JAAOEH010008215.1 1765308 OV.69 NODE_8172_truseq orf.49288
Mineral_R_127_48512_1_Pisuviricota	57	62	LPTAFD	6	50	Plus	JAAOEH010002885.1 11392593 OV.1 NODE_2873_truseq orf.17306
Mineral_R_127_48512_1_Pisuviricota	298	303	KFGRYI	6	50	Plus	JAAOEH010000170.1 45526003 OV.1 NODE_170_truseq orf.1015
Mineral_R_127_48512_1_Pisuviricota	264	269	DLSRQD	6	50	Plus	JAAOEH010000278.1 41705621 OV.1 NODE_276_truseq orf.1665
Mineral_R_127_48512_1_Pisuviricota	298	303	KFGRYI	6	50	Plus	JAAOEH010000278.1 41705621 OV.1 NODE_276_truseq orf.1665
Mineral_R_127_48512_1_Pisuviricota	25	30	YLENYN	6	50	Plus	JAAOEH010000450.1 34684901 OV.1 NODE_447_truseq orf.2697
Mineral_R_127_48512_1_Pisuviricota	45	50	HLKRFD	6	50	Plus	JAAOEH010000923.1 31134543 OV.22 NODE_916_truseq orf.5534
Mineral_R_127_48512_1_Pisuviricota	48	53	RFDRPD	6	50	Plus	JAAOEH010000923.1 31134543 OV.22 NODE_916_truseq orf.5534
Mineral_R_127_48512_1_Pisuviricota	143	148	LFGRGK	6	50	Plus	JAAOEH010000923.1 31134543 OV.22 NODE_916_truseq orf.5534
Mineral_R_127_48512_1_Pisuviricota	264	269	DLSRQD	6	50	Plus	JAAOEH010000923.1 31134543 OV.22 NODE_916_truseq orf.5534
Mineral_R_127_48512_1_Pisuviricota	298	303	KFGRYI	6	50	Plus	JAAOEH010000923.1 31134543 OV.22 NODE_916_truseq orf.5534
Mineral_R_127_48512_1_Pisuviricota	45	50	HLKRFD	6	50	Plus	JAAOEH010000888.1 39155342 OV.1 NODE_881_truseq orf.5325
Mineral_R_127_48512_1_Pisuviricota	45	50	HLKRFD	6	50	Plus	JAAOEH010000383.1 33444762 OV.1 NODE_380_truseq orf.2294
Mineral_R_127_48512_1_Pisuviricota	230	235	NFKEEP	6	50	Plus	JAAOEH010000383.1 33444762 OV.1 NODE_380_truseq orf.2294
Mineral_R_127_48512_1_Pisuviricota	25	30	YLENYN	6	50	Plus	JAAOEH010000501.1 25103928 OV.1 NODE_497_truseq orf.3002
Mineral_R_127_48512_1_Pisuviricota	85	90	WFTALG	6	50	Plus	JAAOEH010000922.1 42782860 OV.22 NODE_915_truseq orf.5532
Mineral_R_127_48512_1_Pisuviricota	243	248	IDIAID	6	50	Plus	JAAOEH010000922.1 42782860 OV.22 NODE_915_truseq orf.5532
Mineral_R_127_48512_1_Pisuviricota	45	50	HLKRFD	6	50	Plus	JAAOEH010000083.1 45713156 OV.1 NODE_83_truseq orf.497
Mineral_R_127_48512_1_Pisuviricota	117	122	TFMMID	6	50	Plus	JAAOEH010000083.1 45713156 OV.1 NODE_83_truseq orf.497
Mineral_R_127_48512_1_Pisuviricota	45	50	HLKRFD	6	50	Plus	JAAOEH010001052.1 9102325 OV.1 NODE_1044_truseq orf.6307
Mineral_R_127_48512_1_Pisuviricota	264	269	DLSRQD	6	50	Plus	JAAOEH010001052.1 9102325 OV.1 NODE_1044_truseq orf.6307
Mineral_R_127_48512_1_Pisuviricota	62	67	DYMAGA	6	50	Plus	JAAOEH010000175.1 73748786 OV.55 NODE_175_truseq orf.1047
Mineral_R_127_48512_1_Pisuviricota	308	313	DYHAET	6	50	Plus	JAAOEH010000175.1 73748786 OV.55 NODE_175_truseq orf.1047
Mineral_R_127_48512_1_Pisuviricota	319	324	DGQVWR	6	50	Plus	JAAOEH010000175.1 73748786 OV.55 NODE_175_truseq orf.1047
Mineral_R_127_48512_1_Pisuviricota	45	50	HLKRFD	6	50	Plus	JAAOEH010000266.1 42355647 OV.1 NODE_264_truseq orf.1592
Mineral_R_127_48512_1_Pisuviricota	277	282	MDHFFD	6	50	Plus	JAAOEH010000266.1 42355647 OV.1 NODE_264_truseq orf.1592
Mineral_R_127_48512_1_Pisuviricota	277	282	MDHFFD	6	50	Plus	JAAOEH010004041.1 2313901 OV.1 NODE_4026_truseq orf.24244
Mineral_R_127_48512_1_Pisuviricota	257	262	KFRYFV	6	50	Plus	JAAOEH010000070.1 44893080 OV.1 NODE_70_truseq orf.420
Mineral_R_127_48512_1_Pisuviricota	264	269	DLSRQD	6	50	Plus	JAAOEH010000145.1 50326441 OV.69 NODE_145_truseq orf.865
Mineral_R_127_48512_1_Pisuviricota	236	241	DHSLLP	6	50	Plus	JAAOEH010002236.1 19193328 OV.9 NODE_2226_truseq orf.13412
Mineral_R_127_48512_1_Pisuviricota	264	269	DLSRQD	6	50	Plus	JAAOEH010002236.1 19193328 OV.9 NODE_2226_truseq orf.13412
Mineral_R_127_48512_1_Pisuviricota	298	303	KFGRYI	6	50	Plus	JAAOEH010003356.1 1510101 OV.1 NODE_3342_truseq orf.20134
Mineral_R_127_48512_1_Pisuviricota	257	262	KFRYFV	6	50	Plus	JAAOEH010000105.1 44473041 OV.1 NODE_105_truseq orf.630
Mineral_R_127_48512_1_Pisuviricota	140	145	PCALFG	6	50	Plus	JAAOEH010010430.1 142923 OV.1 NODE_10373_truseq orf.62578
Mineral_R_127_48512_1_Pisuviricota	314	319	RVALPD	6	50	Plus	JAAOEH010010430.1 142923 OV.1 NODE_10373_truseq orf.62578
Mineral_R_127_48512_1_Pisuviricota	62	67	DYMAGA	6	50	Plus	JAAOEH010000367.1 34164819 OV.1 NODE_364_truseq orf.2198
Mineral_R_127_48512_1_Pisuviricota	259	264	RYFVLD	6	50	Plus	JAAOEH010000367.1 34164819 OV.1 NODE_364_truseq orf.2198
Mineral_R_127_48512_1_Pisuviricota	308	313	DYHAET	6	50	Plus	JAAOEH010000367.1 34164819 OV.1 NODE_364_truseq orf.2198
Mineral_R_127_48512_1_Pisuviricota	186	191	LYRFLN	6	50	Plus	JAAOEH010003835.1 15162919 OV.1 NODE_3820_truseq orf.23005
Mineral_R_127_48512_1_Pisuviricota	247	252	IDRFVD	6	50	Plus	JAAOEH010003835.1 15162919 OV.1 NODE_3820_truseq orf.23005
Mineral_R_127_48512_1_Pisuviricota	277	282	MDHFFD	6	50	Plus	JAAOEH010003835.1 15162919 OV.1 NODE_3820_truseq orf.23005
Mineral_R_127_48512_1_Pisuviricota	57	62	LPTAFD	6	50	Plus	polyprotein [Perth bee virus 9]
Mineral_R_127_48512_1_Pisuviricota	62	67	DYMAGA	6	50	Plus	polyprotein [Perth bee virus 9]
Mineral_R_127_48512_1_Pisuviricota	308	313	DYHAET	6	50	Plus	polyprotein [Perth bee virus 9]
Mineral_R_127_48512_1_Pisuviricota	45	50	HLKRFD	6	50	Plus	JAAOEH010001025.1 39642567 OV.1 NODE_1017_truseq orf.6150
Mineral_R_127_48512_1_Pisuviricota	298	303	KFGRYI	6	50	Plus	JAAOEH010001693.1 44353038 OV.1 NODE_1683_truseq orf.10156
Mineral_R_127_48512_1_Pisuviricota	45	50	HLKRFD	6	50	Plus	JAAOEH010000294.1 40595450 OV.22 NODE_292_truseq orf.1761
Mineral_R_127_48512_1_Pisuviricota	199	204	IMIGMS	6	50	Plus	JAAOEH010000006.1 58447229 OV.37 NODE_6_truseq orf.33
Mineral_R_127_48512_1_Pisuviricota	48	53	RFDRPD	6	50	Plus	hypothetical protein 1 [Beihai shrimp virus 2]
Mineral_R_127_48512_1_Pisuviricota	143	148	LFGRGK	6	50	Plus	hypothetical protein 1 [Beihai shrimp virus 2]
Mineral_R_127_48512_1_Pisuviricota	264	269	DLSRQD	6	50	Plus	hypothetical protein 1 [Beihai shrimp virus 2]
Mineral_R_127_48512_1_Pisuviricota	57	62	LPTAFD	6	50	Plus	JAAOEH010000343.1 47686150 OV.33 NODE_341_truseq orf.2053
Mineral_R_127_48512_1_Pisuviricota	298	303	KFGRYI	6	50	Plus	JAAOEH010000463.1 21073489 OV.1 NODE_460_truseq orf.2773
Mineral_R_127_48512_1_Pisuviricota	278	283	DHFFDW	6	50	Plus	JAAOEH010000958.1 42422860 OV.1 NODE_950_truseq orf.5748
Mineral_R_127_48512_1_Pisuviricota	257	262	KFRYFV	6	50	Plus	hypothetical protein 1 [Wenzhou picorna-like virus 12]
Mineral_R_127_48512_1_Pisuviricota	277	282	MDHFFD	6	50	Plus	JAAOEH010013162.1 371410 OV.1 NODE_13092_truseq orf.78973
Mineral_R_127_48512_1_Pisuviricota	278	283	DHFFDW	6	50	Plus	JAAOEH010013162.1 371410 OV.1 NODE_13092_truseq orf.78973
Mineral_R_127_48512_1_Pisuviricota	24	29	DYLENY	6	50	Plus	JAAOEH010000659.1 47296099 OV.33 NODE_655_truseq orf.3949
Mineral_R_127_48512_1_Pisuviricota	62	67	DYMAGA	6	50	Plus	JAAOEH010003284.1 1882515 OV.18 NODE_3270_truseq orf.19703
Mineral_R_127_48512_1_Pisuviricota	308	313	DYHAET	6	50	Plus	JAAOEH010003284.1 1882515 OV.18 NODE_3270_truseq orf.19703
Mineral_R_127_48512_1_Pisuviricota	62	67	DYMAGA	6	50	Plus	JAAOEH010001058.1 1586228 OV.55 NODE_1050_truseq orf.6348
Mineral_R_127_48512_1_Pisuviricota	308	313	DYHAET	6	50	Plus	JAAOEH010001058.1 1586228 OV.55 NODE_1050_truseq orf.6348
Mineral_R_127_48512_1_Pisuviricota	24	29	DYLENY	6	50	Plus	JAAOEH010007738.1 140752 OV.55 NODE_7697_truseq orf.46428
Mineral_R_127_48512_1_Pisuviricota	236	241	DHSLLP	6	50	Plus	JAAOEH010003069.1 24221073 OV.248 NODE_3056_truseq orf.18414
Mineral_R_127_48512_1_Pisuviricota	264	269	DLSRQD	6	50	Plus	JAAOEH010003069.1 24221073 OV.248 NODE_3056_truseq orf.18414
Mineral_R_127_48512_1_Pisuviricota	264	269	DLSRQD	6	50	Plus	JAAOEH010003559.1 7312080 OV.68 NODE_3544_truseq orf.21350
Mineral_R_127_48512_1_Pisuviricota	42	47	IIKHLK	6	50	Plus	JAAOEH010000028.1 47033360 OV.13 NODE_28_truseq orf.166
Mineral_R_127_48512_1_Pisuviricota	45	50	HLKRFD	6	50	Plus	JAAOEH010000519.1 39832649 OV.65 NODE_515_truseq orf.3112
Mineral_R_127_48512_1_Pisuviricota	253	258	GFESKF	6	50	Plus	polyprotein [Hubei picorna-like virus 63]
Mineral_R_127_48512_1_Pisuviricota	264	269	DLSRQD	6	50	Plus	JAAOEH010001608.1 15702901 OV.69 NODE_1598_truseq orf.9643
Mineral_R_127_48512_1_Pisuviricota	62	67	DYMAGA	6	50	Plus	JAAOEH010004040.1 12972625 OV.55 NODE_4025_truseq orf.24235
Mineral_R_127_48512_1_Pisuviricota	243	248	IDIAID	6	50	Plus	JAAOEH010004040.1 12972625 OV.55 NODE_4025_truseq orf.24235
Mineral_R_127_48512_1_Pisuviricota	301	306	RYIRWV	6	50	Plus	JAAOEH010004040.1 12972625 OV.55 NODE_4025_truseq orf.24235
Mineral_R_127_48512_1_Pisuviricota	308	313	DYHAET	6	50	Plus	JAAOEH010004040.1 12972625 OV.55 NODE_4025_truseq orf.24235
Mineral_R_127_48512_1_Pisuviricota	45	50	HLKRFD	6	50	Plus	JAAOEH010001446.1 1467142 OV.69 NODE_1436_truseq orf.8676
Mineral_R_127_48512_1_Pisuviricota	95	100	SLPSFP	6	50	Plus	JAAOEH010001446.1 1467142 OV.69 NODE_1436_truseq orf.8676
Mineral_R_127_48512_1_Pisuviricota	220	225	DLVPGL	6	50	Plus	JAAOEH010001446.1 1467142 OV.69 NODE_1436_truseq orf.8676
Mineral_R_127_48512_1_Pisuviricota	264	269	DLSRQD	6	50	Plus	JAAOEH010001446.1 1467142 OV.69 NODE_1436_truseq orf.8676
Mineral_R_127_48512_1_Pisuviricota	186	191	LYRFLN	6	50	Plus	JAAOEH010001624.1 45003175 OV.37 NODE_1614_truseq orf.9742
Mineral_R_127_48512_1_Pisuviricota	259	264	RYFVLD	6	50	Plus	JAAOEH010001624.1 45003175 OV.37 NODE_1614_truseq orf.9742
Mineral_R_127_48512_1_Pisuviricota	9	14	GDDEWV	6	50	Plus	polyprotein, partial [Perth bee virus 8]
Mineral_R_127_48512_1_Pisuviricota	257	262	KFRYFV	6	50	Plus	JAAOEH010007979.1 13196 OV.268 NODE_7936_truseq orf.47872
Mineral_R_127_48512_1_Pisuviricota	253	258	GFESKF	6	50	Plus	JAAOEH010014042.1 136959 OV.55 NODE_13965_truseq orf.84256
Mineral_R_127_48512_1_Pisuviricota	45	50	HLKRFD	6	50	Plus	JAAOEH010000801.1 44245719 OV.139 NODE_796_truseq orf.4802
Mineral_R_127_48512_1_Pisuviricota	295	300	KKKKFG	6	50	Plus	JAAOEH010000801.1 44245719 OV.139 NODE_796_truseq orf.4802
Mineral_R_127_48512_1_Pisuviricota	45	50	HLKRFD	6	50	Plus	hypothetical protein 1 [Picornavirales sp.]
Mineral_R_127_48512_1_Pisuviricota	254	259	FESKFR	6	50	Plus	JAAOEH010000443.1 33384627 OV.143 NODE_440_truseq orf.2654
Mineral_R_127_48512_1_Pisuviricota	62	67	DYMAGA	6	50	Plus	JAAOEH010001103.1 12844 OV.55 NODE_1095_truseq orf.6618
Mineral_R_127_48512_1_Pisuviricota	308	313	DYHAET	6	50	Plus	JAAOEH010001103.1 12844 OV.55 NODE_1095_truseq orf.6618
Mineral_R_127_48512_1_Pisuviricota	62	67	DYMAGA	6	50	Plus	hypothetical protein, partial [Picornavirales sp.]
Mineral_R_127_48512_1_Pisuviricota	103	108	RYRTDG	6	50	Plus	hypothetical protein, partial [Picornavirales sp.]
Mineral_R_127_48512_1_Pisuviricota	152	157	GERAAG	6	50	Plus	hypothetical protein, partial [Picornavirales sp.]
Mineral_R_127_48512_1_Pisuviricota	308	313	DYHAET	6	50	Plus	hypothetical protein, partial [Picornavirales sp.]
Mineral_R_127_48512_1_Pisuviricota	24	29	DYLENY	6	50	Plus	JAAOEH010001617.1 45083237 OV.1 NODE_1607_truseq orf.9700
Mineral_R_127_48512_1_Pisuviricota	45	50	HLKRFD	6	50	Plus	JAAOEH010001617.1 45083237 OV.1 NODE_1607_truseq orf.9700
Mineral_R_127_48512_1_Pisuviricota	62	67	DYMAGA	6	50	Plus	JAAOEH010007728.1 12642 OV.1 NODE_7687_truseq orf.46367
Mineral_R_127_48512_1_Pisuviricota	308	313	DYHAET	6	50	Plus	JAAOEH010007728.1 12642 OV.1 NODE_7687_truseq orf.46367
Mineral_R_127_48512_1_Pisuviricota	57	62	LPTAFD	6	50	Plus	salisharna-llike virus 1_-_Amotif
Mineral_R_127_48512_1_Pisuviricota	264	269	DLSRQD	6	50	Plus	JAAOEH010013974.1 1281375 OV.33 NODE_13897_truseq orf.83846
Mineral_R_127_48512_1_Pisuviricota	314	319	RVALPD	6	50	Plus	JAAOEH010000380.1 33724601 OV.119 NODE_377_truseq orf.2277
Mineral_R_127_48512_1_Pisuviricota	45	50	HLKRFD	6	50	Plus	hypothetical protein 3 [Hubei picorna-like virus 81]
Mineral_R_127_48512_1_Pisuviricota	239	244	LLPKID	6	50	Plus	hypothetical protein 3 [Hubei picorna-like virus 81]
Mineral_R_127_48512_1_Pisuviricota	254	259	FESKFR	6	50	Plus	hypothetical protein 3 [Hubei picorna-like virus 81]
Mineral_R_127_48512_1_Pisuviricota	48	53	RFDRPD	6	50	Plus	pol polyprotein [Caliciviridae sp.]
Mineral_R_127_48512_1_Pisuviricota	264	269	DLSRQD	6	50	Plus	pol polyprotein [Caliciviridae sp.]
Mineral_R_127_48512_1_Pisuviricota	45	50	HLKRFD	6	50	Plus	hypothetical protein 1 [Picornavirales sp.]
Mineral_R_127_48512_1_Pisuviricota	252	257	DGFESK	6	50	Plus	hypothetical protein 1 [Picornavirales sp.]
Mineral_R_127_48512_1_Pisuviricota	291	296	IGKEKK	6	50	Plus	hypothetical protein 1 [Picornavirales sp.]
Mineral_R_127_48512_1_Pisuviricota	264	269	DLSRQD	6	50	Plus	polyprotein, partial [Shirase virus]
Mineral_R_127_48512_1_Pisuviricota	204	209	SFQNRG	6	50	Plus	polyprotein [Picornaviridae sp.]
Mineral_R_127_48512_1_Pisuviricota	18	23	AAERLP	6	50	Plus	polyprotein, partial [Rondonia picorna-like virus]
Mineral_R_127_48512_1_Pisuviricota	264	269	DLSRQD	6	50	Plus	polyprotein, partial [Rondonia picorna-like virus]
Mineral_R_127_48512_1_Pisuviricota	254	259	FESKFR	6	50	Plus	polyprotein [Iflaviridae sp.]
Mineral_R_127_48512_1_Pisuviricota	42	47	IIKHLK	6	50	Plus	hypothetical protein [Thrips tabaci associated picorna-like virus 1]
Mineral_R_127_48512_1_Pisuviricota	45	50	HLKRFD	6	50	Plus	hypothetical protein [Thrips tabaci associated picorna-like virus 1]
Mineral_R_127_48512_1_Pisuviricota	146	151	RGKRLS	6	50	Plus	hypothetical protein [Thrips tabaci associated picorna-like virus 1]
Mineral_R_127_48512_1_Pisuviricota	264	269	DLSRQD	6	50	Plus	hypothetical protein [Thrips tabaci associated picorna-like virus 1]
Mineral_R_127_48512_1_Pisuviricota	25	30	YLENYN	6	50	Plus	hypothetical protein [Lindernia crustacea dicistrovirus]
Mineral_R_127_48512_1_Pisuviricota	45	50	HLKRFD	6	50	Plus	hypothetical protein [Lindernia crustacea dicistrovirus]
Mineral_R_127_48512_1_Pisuviricota	264	269	DLSRQD	6	50	Plus	hypothetical protein [Lindernia crustacea dicistrovirus]
Mineral_R_127_48512_1_Pisuviricota	279	284	HFFDWV	6	50	Plus	hypothetical protein 1 [Picornavirales sp.]
Mineral_R_127_48512_1_Pisuviricota	236	241	DHSLLP	6	50	Plus	hypothetical protein [Hubei noda-like virus 6]
Mineral_R_127_48512_1_Pisuviricota	264	269	DLSRQD	6	50	Plus	polyprotein, partial [Iflaviridae sp.]
Mineral_R_127_48512_1_Pisuviricota	24	29	DYLENY	6	50	Plus	hypothetical protein 1 [Weivirus-like virus sp.]
Mineral_R_127_48512_1_Pisuviricota	264	269	DLSRQD	6	50	Plus	hypothetical protein 1 [Weivirus-like virus sp.]
Mineral_R_127_48512_1_Pisuviricota	45	50	HLKRFD	6	50	Plus	JAAOEH010001935.1 41623035 OV.1 NODE_1925_truseq orf.11609
Mineral_R_127_48512_1_Pisuviricota	45	50	HLKRFD	6	50	Plus	polyprotein [Riboviria sp.]
Mineral_R_127_48512_1_Pisuviricota	264	269	DLSRQD	6	50	Plus	polyprotein [Riboviria sp.]
Mineral_R_127_48512_1_Pisuviricota	264	269	DLSRQD	6	50	Plus	JAAOEH010008673.1 6771789 OV.3 NODE_8627_truseq orf.52034
Mineral_R_127_48512_1_Pisuviricota	45	50	HLKRFD	6	50	Plus	hypothetical protein [Sanxia water strider virus 16]
Mineral_R_127_48512_1_Pisuviricota	264	269	DLSRQD	6	50	Plus	hypothetical protein [Sanxia water strider virus 16]
Mineral_R_127_48512_1_Pisuviricota	295	300	KKKKFG	6	50	Plus	hypothetical protein, partial [Picornavirales sp.]
Mineral_R_127_48512_1_Pisuviricota	264	269	DLSRQD	6	50	Plus	polyprotein [Fujian spotted paddle-tail newt calicivirus]
Mineral_R_127_48512_1_Pisuviricota	277	282	MDHFFD	6	50	Plus	hypothetical protein 1 [Picornavirales sp.]
Mineral_R_127_48512_1_Pisuviricota	57	62	LPTAFD	6	50	Plus	hypothetical protein [Wenzhou picorna-like virus 43]
Mineral_R_127_48512_1_Pisuviricota	264	269	DLSRQD	6	50	Plus	polyprotein, partial [Beihai pentapodus picornavirus]
Mineral_R_127_48512_1_Pisuviricota	259	264	RYFVLD	6	50	Plus	3D, partial [Coxsackievirus A6]
Mineral_R_127_48512_1_Pisuviricota	264	269	DLSRQD	6	50	Plus	3D, partial [Coxsackievirus A6]
Mineral_R_127_48512_1_Pisuviricota	45	50	HLKRFD	6	50	Plus	ORF1 [Arma picornavirus GZ]
Mineral_R_127_48512_1_Pisuviricota	282	287	DWVRQS	6	50	Plus	ORF1 [Arma picornavirus GZ]
Mineral_R_127_48512_1_Pisuviricota	62	67	DYMAGA	6	50	Plus	putative polyprotein, partial [River Liunaeg virus]
Mineral_R_127_48512_1_Pisuviricota	308	313	DYHAET	6	50	Plus	putative polyprotein, partial [River Liunaeg virus]
Mineral_R_127_48512_1_Pisuviricota	1	6	YNAYFG	6	50	Plus	hypothetical protein [Perrin Park virus]
Mineral_R_127_48512_1_Pisuviricota	4	9	YFGQPG	6	50	Plus	hypothetical protein [Perrin Park virus]
Mineral_R_127_48512_1_Pisuviricota	24	29	DYLENY	6	50	Plus	hypothetical protein [Perrin Park virus]
Mineral_R_127_48512_1_Pisuviricota	85	90	WFTALG	6	50	Plus	hypothetical protein [Perrin Park virus]
Mineral_R_127_48512_1_Pisuviricota	140	145	PCALFG	6	50	Plus	hypothetical protein [Perrin Park virus]
Mineral_R_127_48512_1_Pisuviricota	188	193	RFLNEA	6	50	Plus	hypothetical protein [Perrin Park virus]
Mineral_R_127_48512_1_Pisuviricota	204	209	SFQNRG	6	50	Plus	hypothetical protein [Perrin Park virus]
Mineral_R_127_48512_1_Pisuviricota	219	224	ADLVPG	6	50	Plus	hypothetical protein [Perrin Park virus]
Mineral_R_127_48512_1_Pisuviricota	248	253	DRFVDG	6	50	Plus	hypothetical protein [Perrin Park virus]
Mineral_R_127_48512_1_Pisuviricota	257	262	KFRYFV	6	50	Plus	hypothetical protein [Perrin Park virus]
Mineral_R_127_48512_1_Pisuviricota	295	300	KKKKFG	6	50	Plus	hypothetical protein [Perrin Park virus]
Mineral_R_127_48512_1_Pisuviricota	315	320	VALPDG	6	50	Plus	hypothetical protein [Perrin Park virus]
Mineral_R_127_48512_1_Pisuviricota	45	50	HLKRFD	6	50	Plus	hypothetical protein 1, partial [Picornavirales sp.]
Mineral_R_127_48512_1_Pisuviricota	45	50	HLKRFD	6	50	Plus	hypothetical protein 2 [Wuhan coneheads virus 2]
Mineral_R_127_48512_1_Pisuviricota	48	53	RFDRPD	6	50	Plus	hypothetical protein 2 [Wuhan coneheads virus 2]
Mineral_R_127_48512_1_Pisuviricota	79	84	SRKRWN	6	50	Plus	hypothetical protein 2 [Wuhan coneheads virus 2]
Mineral_R_127_48512_1_Pisuviricota	264	269	DLSRQD	6	50	Plus	hypothetical protein 2 [Wuhan coneheads virus 2]
Mineral_R_127_48512_1_Pisuviricota	264	269	DLSRQD	6	50	Plus	hypothetical protein [Beihai picorna-like virus 50]
Mineral_R_127_48512_1_Pisuviricota	45	50	HLKRFD	6	50	Plus	hypothetical protein [Hubei picorna-like virus 59]
Mineral_R_127_48512_1_Pisuviricota	146	151	RGKRLS	6	50	Plus	hypothetical protein [Hubei picorna-like virus 59]
Mineral_R_127_48512_1_Pisuviricota	264	269	DLSRQD	6	50	Plus	hypothetical protein [Hubei picorna-like virus 59]
Mineral_R_127_48512_1_Pisuviricota	319	324	DGQVWR	6	50	Plus	non-structural polyprotein [PNG bee virus 1]
Mineral_R_127_48512_1_Pisuviricota	230	235	NFKEEP	6	50	Plus	hypothetical protein 1 [Wenzhou picorna-like virus 40]
Mineral_R_127_48512_1_Pisuviricota	167	172	LVMASD	6	50	Plus	putative RNA-dependent RNA polymerase, partial [Polycipiviridae sp.]
Mineral_R_127_48512_1_Pisuviricota	264	269	DLSRQD	6	50	Plus	putative RNA-dependent RNA polymerase, partial [Polycipiviridae sp.]
Mineral_R_127_48512_1_Pisuviricota	264	269	DLSRQD	6	50	Plus	polyprotein [Zhejiang gunthers frog calicivirus 1]
Mineral_R_127_48512_1_Pisuviricota	253	258	GFESKF	6	50	Plus	hypothetical protein [Changjiang crawfish virus 4]
Mineral_R_127_48512_1_Pisuviricota	45	50	HLKRFD	6	50	Plus	hypothetical protein [Riboviria sp.]
Mineral_R_127_48512_1_Pisuviricota	264	269	DLSRQD	6	50	Plus	polyprotein [Picornaviridae sp. rodent/Ds/PicoV/IM2014]
Mineral_R_127_48512_1_Pisuviricota	279	284	HFFDWV	6	50	Plus	polyprotein [Picornaviridae sp. rodent/Ds/PicoV/IM2014]
Mineral_R_127_48512_1_Pisuviricota	45	50	HLKRFD	6	50	Plus	polyprotein [Riptortus pedestris virus-1]
Mineral_R_127_48512_1_Pisuviricota	79	84	SRKRWN	6	50	Plus	polyprotein [Riptortus pedestris virus-1]
Mineral_R_127_48512_1_Pisuviricota	264	269	DLSRQD	6	50	Plus	polyprotein [Riptortus pedestris virus-1]
Mineral_R_127_48512_1_Pisuviricota	319	324	DGQVWR	6	50	Plus	hypothetical protein 1 [Picornavirales sp.]
Mineral_R_127_48512_1_Pisuviricota	48	53	RFDRPD	6	50	Plus	hypothetical protein, partial [Beihai picorna-like virus 97]
Mineral_R_127_48512_1_Pisuviricota	298	303	KFGRYI	6	50	Plus	hypothetical protein, partial [Beihai picorna-like virus 97]
Mineral_R_127_48512_1_Pisuviricota	264	269	DLSRQD	6	50	Plus	hypothetical protein, partial [Cotoneaster microphyllus picorna-like virus]
Mineral_R_127_48512_1_Pisuviricota	62	67	DYMAGA	6	50	Plus	polyprotein [Sacbrood virus]
Mineral_R_127_48512_1_Pisuviricota	57	62	LPTAFD	6	50	Plus	polyprotein [Picornavirales sp.]
Mineral_R_127_48512_1_Pisuviricota	264	269	DLSRQD	6	50	Plus	polyprotein [Picornavirales sp.]
Mineral_R_127_48512_1_Pisuviricota	269	274	DSSIST	6	50	Plus	polyprotein [Picornavirales sp.]
Mineral_R_127_48512_1_Pisuviricota	45	50	HLKRFD	6	50	Plus	hypothetical protein 1 [Beihai picorna-like virus 119]
Mineral_R_127_48512_1_Pisuviricota	79	84	SRKRWN	6	50	Plus	hypothetical protein 1 [Beihai picorna-like virus 119]
Mineral_R_127_48512_1_Pisuviricota	264	269	DLSRQD	6	50	Plus	hypothetical protein 1 [Beihai picorna-like virus 119]
Mineral_R_127_48512_1_Pisuviricota	295	300	KKKKFG	6	50	Plus	hypothetical protein [Barns Ness breadcrumb sponge picorna-like virus 3]
Mineral_R_127_48512_1_Pisuviricota	264	269	DLSRQD	6	50	Plus	polyprotein [Caliciviridae sp.]
Mineral_R_127_48512_1_Pisuviricota	301	306	RYIRWV	6	50	Plus	polyprotein [Caliciviridae sp.]
Mineral_R_127_48512_1_Pisuviricota	45	50	HLKRFD	6	50	Plus	polyprotein [Basavirus sp.]
Mineral_R_127_48512_1_Pisuviricota	295	300	KKKKFG	6	50	Plus	polyprotein [Iflaviridae sp.]
Mineral_R_127_48512_1_Pisuviricota	25	30	YLENYN	6	50	Plus	hypothetical protein, partial [Beihai picorna-like virus 88]
Mineral_R_127_48512_1_Pisuviricota	45	50	HLKRFD	6	50	Plus	hypothetical protein [Beihai picorna-like virus 67]
Mineral_R_127_48512_1_Pisuviricota	48	53	RFDRPD	6	50	Plus	polyprotein [Wenling rattails calicivirus 1]
Mineral_R_127_48512_1_Pisuviricota	264	269	DLSRQD	6	50	Plus	polyprotein [Wenling rattails calicivirus 1]
Mineral_R_127_48512_1_Pisuviricota	277	282	MDHFFD	6	50	Plus	hypothetical protein [Picornavirales sp.]
Mineral_R_127_48512_1_Pisuviricota	57	62	LPTAFD	6	50	Plus	hypothetical protein [Sanxia water strider virus 21]
Mineral_R_127_48512_1_Pisuviricota	62	67	DYMAGA	6	50	Plus	hypothetical protein [Sanxia water strider virus 21]
Mineral_R_127_48512_1_Pisuviricota	85	90	WFTALG	6	50	Plus	hypothetical protein [Sanxia water strider virus 21]
Mineral_R_127_48512_1_Pisuviricota	308	313	DYHAET	6	50	Plus	hypothetical protein [Sanxia water strider virus 21]
Mineral_R_127_48512_1_Pisuviricota	45	50	HLKRFD	6	50	Plus	hypothetical protein [Hubei picorna-like virus 48]
Mineral_R_127_48512_1_Pisuviricota	48	53	RFDRPD	6	50	Plus	hypothetical protein [Hubei picorna-like virus 48]
Mineral_R_127_48512_1_Pisuviricota	264	269	DLSRQD	6	50	Plus	hypothetical protein [Hubei picorna-like virus 48]
Mineral_R_127_48512_1_Pisuviricota	236	241	DHSLLP	6	50	Plus	hypothetical protein [Hubei picorna-like virus 60]
Mineral_R_127_48512_1_Pisuviricota	259	264	RYFVLD	6	50	Plus	hypothetical protein [Hubei picorna-like virus 60]
Mineral_R_127_48512_1_Pisuviricota	264	269	DLSRQD	6	50	Plus	hypothetical protein [Hubei picorna-like virus 60]
Mineral_R_127_48512_1_Pisuviricota	57	62	LPTAFD	6	50	Plus	hypothetical protein [Picornavirales sp.]
Mineral_R_127_48512_1_Pisuviricota	277	282	MDHFFD	6	50	Plus	hypothetical protein [Picornavirales sp.]
Mineral_R_127_48512_1_Pisuviricota	308	313	DYHAET	6	50	Plus	hypothetical protein [Picornavirales sp.]
Mineral_R_127_48512_1_Pisuviricota	167	172	LVMASD	6	50	Plus	polyprotein, partial [PNG bee virus 9]
Mineral_R_127_48512_1_Pisuviricota	264	269	DLSRQD	6	50	Plus	polyprotein, partial [PNG bee virus 9]
Mineral_R_127_48512_1_Pisuviricota	24	29	DYLENY	6	50	Plus	hypothetical protein [Beihai picorna-like virus 123]
Mineral_R_127_48512_1_Pisuviricota	62	67	DYMAGA	6	50	Plus	hypothetical protein, partial [Forsythia suspensa picorna-like virus]
Mineral_R_127_48512_1_Pisuviricota	308	313	DYHAET	6	50	Plus	hypothetical protein, partial [Forsythia suspensa picorna-like virus]
Mineral_R_127_48512_1_Pisuviricota	122	127	DAIQAV	6	50	Plus	hypothetical protein [Picornavirales sp.]
Mineral_R_127_48512_1_Pisuviricota	308	313	DYHAET	6	50	Plus	hypothetical protein [Picornavirales sp.]
Mineral_R_127_48512_1_Pisuviricota	244	249	DIAIDR	6	50	Plus	hypothetical protein 1 [Kummerowia striata picorna-like virus]
Mineral_R_127_48512_1_Pisuviricota	161	170	RGHAGRLVMA	10	50	Plus	hypothetical protein 4 [Yongsan picorna-like virus 3]
Mineral_R_127_48512_1_Pisuviricota	34	43	FGVPNISVII	10	50	Plus	polyprotein, partial [Sapovirus Hu/GI.2/Kecskemet/HUN3739/2008/HUN]
Mineral_R_127_48512_1_Pisuviricota	156	165	AGVVGRGHAG	10	50	Plus	polyprotein [Beihai conger calicivirus]
Mineral_R_127_48512_1_Pisuviricota	34	43	FGVPNISVII	10	50	Plus	polyprotein [Feline calicivirus]
Mineral_R_127_48512_1_Pisuviricota	54	63	SCILPTAFDY	10	50	Plus	RNA-dependent RNA polymerase [Picorna-like virus AWando15]
Mineral_R_127_48512_1_Pisuviricota	151	160	SGERAAGVVG	10	50	Plus	polyprotein, partial [Chicken calicivirus]
Mineral_R_127_48512_1_Pisuviricota	34	43	FGVPNISVII	10	50	Plus	pig-associated sapo-like virus_-_Bmotif
Mineral_R_127_48512_1_Pisuviricota	28	37	NYNNLTFGVP	10	50	Plus	Islands salisharna-llike virus 1_-_Bmotif
Mineral_R_127_48512_1_Pisuviricota	151	160	SGERAAGVVG	10	50	Plus	polyprotein [Pelodiscus sinensis picornavirus 1]
Mineral_R_127_48512_1_Pisuviricota	151	160	SGERAAGVVG	10	50	Plus	chicken-associated calicivirus_-_Bmotif
Mineral_R_127_48512_1_Pisuviricota	221	230	LVPGLTRRIN	10	50	Plus	JAAOEH010000146.1 47353227 OV.1 NODE_146_truseq orf.875
Mineral_R_127_48512_1_Pisuviricota	34	43	FGVPNISVII	10	50	Plus	polyprotein [Goose calicivirus]
Mineral_R_127_48512_1_Pisuviricota	28	37	NYNNLTFGVP	10	50	Plus	JAAOEH010000244.1 42195634 OV.95 NODE_242_truseq orf.1459
Mineral_R_127_48512_1_Pisuviricota	206	215	QNRGSTVFVN	10	50	Plus	JAAOEH010000069.1 51536553 OV.1 NODE_69_truseq orf.410
Mineral_R_127_48512_1_Pisuviricota	221	230	LVPGLTRRIN	10	50	Plus	hypothetical protein 1 [Shahe picorna-like virus 3]
Mineral_R_127_48512_1_Pisuviricota	92	101	SESSLPSFPG	10	50	Plus	JAAOEH010000061.1 43592986 OV.234 NODE_61_truseq orf.366
Mineral_R_127_48512_1_Pisuviricota	206	215	QNRGSTVFVN	10	50	Plus	JAAOEH010002013.1 40202659 OV.118 NODE_2003_truseq orf.12076
Mineral_R_127_48512_1_Pisuviricota	34	43	FGVPNISVII	10	50	Plus	JAAOEH010001058.1 1586228 OV.55 NODE_1050_truseq orf.6348
Mineral_R_127_48512_1_Pisuviricota	187	196	YRFLNEAVMN	10	50	Plus	JAAOEH010014802.1 133647 OV.251 NODE_14720_truseq orf.88816
Mineral_R_127_48512_1_Pisuviricota	34	43	FGVPNISVII	10	50	Plus	polyprotein [Ruddy turnstone calicivirus B]
Mineral_R_127_48512_1_Pisuviricota	82	91	RWNWFTALGL	10	50	Plus	hypothetical protein [Picornavirales sp.]
Mineral_R_127_48512_1_Pisuviricota	34	43	FGVPNISVII	10	50	Plus	polyprotein, partial [Mink enteric sapovirus]
Mineral_R_127_48512_1_Pisuviricota	151	160	SGERAAGVVG	10	50	Plus	JAAOEH010007689.1 71101 OV.68 NODE_7648_truseq orf.46129
Mineral_R_127_48512_1_Pisuviricota	34	43	FGVPNISVII	10	50	Plus	polyprotein, partial [Zhejiang gunthers frog calicivirus 2]
Mineral_R_127_48512_1_Pisuviricota	34	43	FGVPNISVII	10	50	Plus	polyprotein, partial [Ross virus]
Mineral_R_127_48512_1_Pisuviricota	171	180	SDGRDHVIIS	10	50	Plus	polyprotein 1 [Prunus virus F]
Mineral_R_127_48512_1_Pisuviricota	238	247	SLLPKIDIAI	10	50	Plus	polyprotein 1 [Prunus virus F]
Mineral_R_127_48512_1_Pisuviricota	256	265	SKFRYFVLDL	10	50	Plus	polyprotein 1 [Prunus virus F]
Mineral_R_127_48512_1_Pisuviricota	182	191	VASNLYRFLN	10	50	Plus	hypothetical protein, partial [Forsythia suspensa picorna-like virus]
Mineral_R_127_48512_1_Pisuviricota	34	43	FGVPNISVII	10	50	Plus	polyprotein [Picornaviridae sp.]
Mineral_R_127_48512_1_Pisuviricota	34	43	FGVPNISVII	10	50	Plus	polyprotein, partial [Wenling pleuronectiformes picornavirus]
Mineral_R_127_48512_1_Pisuviricota	34	43	FGVPNISVII	10	50	Plus	polyprotein [Wenling brown-lined puffer picornavirus]
Mineral_R_127_48512_1_Pisuviricota	34	43	FGVPNISVII	10	50	Plus	polyprotein [Pink-eared duck calicivirus I]
Mineral_R_127_48512_1_Pisuviricota	34	43	FGVPNISVII	10	50	Plus	polyprotein, partial [Beihai rabbitfish calicivirus 2]
Mineral_R_127_48512_1_Pisuviricota	221	230	LVPGLTRRIN	10	50	Plus	polyprotein-3 [Tetranychus truncatus]
Mineral_R_127_48512_1_Pisuviricota	206	215	QNRGSTVFVN	10	50	Plus	hypothetical protein 1 [Beihai picorna-like virus 37]
Mineral_R_127_48512_1_Pisuviricota	45	50	HLKRFD	6	50	Plus	JAAOEH010003334.1 2341382 OV.80 NODE_3320_truseq orf.20001
Mineral_R_127_48512_1_Pisuviricota	57	62	LPTAFD	6	50	Plus	JAAOEH010003334.1 2341382 OV.80 NODE_3320_truseq orf.20001
Mineral_R_127_48512_1_Pisuviricota	319	324	DGQVWR	6	50	Plus	JAAOEH010001834.1 23241086 OV.62 NODE_1824_truseq orf.11002
Mineral_R_127_48512_1_Pisuviricota	264	269	DLSRQD	6	50	Plus	hypothetical protein [Hubei sobemo-like virus 26]
Mineral_R_127_48512_1_Pisuviricota	264	269	DLSRQD	6	50	Plus	polyprotein coding for replicases including RNAdependent RNA polymerase region [Heterocapsa circularisquama RNA virus 01]
Mineral_R_127_48512_1_Pisuviricota	264	269	DLSRQD	6	50	Plus	RNA-directed RNA polymerase [Scaphoideus titanus sobemo-like virus 1]
Mineral_R_127_48512_1_Pisuviricota	57	62	LPTAFD	6	50	Plus	hypothetical protein 2 [Hubei diptera virus 14]
Mineral_R_127_48512_1_Pisuviricota	57	62	LPTAFD	6	50	Plus	hypothetical protein 2 [Amygdalus persica sobemo-like virus]
Mineral_R_127_48512_1_Pisuviricota	264	269	DLSRQD	6	50	Plus	hypothetical protein 2 [Amygdalus persica sobemo-like virus]
Mineral_R_127_48512_1_Pisuviricota	264	269	DLSRQD	6	50	Plus	putative RNA-dependent RNA polymerase, partial [Grapevine associated mycovirus-2]
Mineral_R_127_48512_1_Pisuviricota	264	269	DLSRQD	6	50	Plus	JAAOEH010006885.1 11042033 OV.270 NODE_6845_truseq orf.41307
Mineral_R_127_48512_1_Pisuviricota	264	269	DLSRQD	6	50	Plus	JAAOEH010001682.1 24213488 OV.80 NODE_1672_truseq orf.10089
Mineral_R_127_48512_1_Pisuviricota	264	269	DLSRQD	6	50	Plus	JAAOEH010000821.1 30331969 OV.62 NODE_816_truseq orf.4925
Mineral_R_127_48512_1_Pisuviricota	264	269	DLSRQD	6	50	Plus	RNA-dependent RNA polymerase [Humaita-Tubiacanga virus]
Mineral_R_127_48512_1_Pisuviricota	264	269	DLSRQD	6	50	Plus	barna-like virus_-_Amotif
Mineral_R_127_48512_1_Pisuviricota	264	269	DLSRQD	6	50	Plus	hypothetical protein 2 [Cycas revoluta sobemo-like virus]
Mineral_R_127_48512_1_Pisuviricota	314	319	RVALPD	6	50	Plus	hypothetical protein 2 [Wuhan house centipede virus 4]
Mineral_R_127_48512_1_Pisuviricota	231	236	FKEEPD	6	50	Plus	hypothetical protein 2 [Solemoviridae sp.]
Mineral_R_127_48512_1_Pisuviricota	57	62	LPTAFD	6	50	Plus	RNA-dependent RNA polymerase [Sherman virus]
Mineral_R_127_48512_1_Pisuviricota	319	324	DGQVWR	6	50	Plus	hypothetical protein 3 [Hubei sobemo-like virus 38]
Mineral_R_127_48512_1_Pisuviricota	284	289	VRQSWY	6	50	Plus	putative RNAdependent RNA polymerase [Tama virus]
Mineral_R_127_48512_1_Pisuviricota	319	324	DGQVWR	6	50	Plus	putative RNAdependent RNA polymerase [Tama virus]
Mineral_R_127_48512_1_Pisuviricota	72	77	RKREWC	6	50	Plus	RNAdependent RNA polymerase [Mycroft virus]
Mineral_R_127_48512_1_Pisuviricota	264	269	DLSRQD	6	50	Plus	RdRp [Wuhan house centipede virus 5]
Mineral_R_127_48512_1_Pisuviricota	264	269	DLSRQD	6	50	Plus	hypothetical protein 2 [Wenzhou sobemo-like virus 2]
Mineral_R_127_48512_1_Pisuviricota	264	269	DLSRQD	6	50	Plus	RNAdependent RNA polymerase [Varroa destructor virus 5]
Mineral_R_127_48512_1_Pisuviricota	236	241	DHSLLP	6	50	Plus	RdRp [Xingshan nematode virus 5]
Mineral_R_127_48512_1_Pisuviricota	264	269	DLSRQD	6	50	Plus	RdRp [Xingshan nematode virus 5]
Mineral_R_127_48512_1_Pisuviricota	264	269	DLSRQD	6	50	Plus	hypothetical protein, partial [Barns Ness breadcrumb sponge sobemo-like virus 2]
Mineral_R_127_48512_1_Pisuviricota	264	269	DLSRQD	6	50	Plus	hypothetical protein 2 [Beihai sobemo-like virus 22]
Mineral_R_127_48512_1_Pisuviricota	264	269	DLSRQD	6	50	Plus	hypothetical protein 2 [Hubei sobemo-like virus 36]
Mineral_R_127_48512_1_Pisuviricota	264	269	DLSRQD	6	50	Plus	hypothetical protein 2 [Hubei sobemo-like virus 18]
Mineral_R_127_48512_1_Pisuviricota	57	62	LPTAFD	6	50	Plus	RNAdependent RNA polymerase [Mlepnos solemolike virus]
Mineral_R_127_48512_1_Pisuviricota	264	269	DLSRQD	6	50	Plus	JAAOEH010002020.1 24441428 OV.301 NODE_2010_truseq orf.12120
Mineral_R_127_48512_1_Pisuviricota	153	158	ERAAGV	6	50	Plus	RdRp [Atrato Sobemolike virus 5]
Mineral_R_127_48512_1_Pisuviricota	79	84	SRKRWN	6	50	Plus	hypothetical protein 2 [Wenling sobemo-like virus 2]
Mineral_R_127_48512_1_Pisuviricota	79	84	SRKRWN	6	50	Plus	hypothetical protein 2 [Beihai razor shell virus 3]
Mineral_R_127_48512_1_Pisuviricota	284	289	VRQSWY	6	50	Plus	hypothetical protein 2 [Beihai razor shell virus 3]
Mineral_R_127_48512_1_Pisuviricota	264	269	DLSRQD	6	50	Plus	RNAdependent RNA polymerase [Renna virus]
Mineral_R_127_48512_1_Pisuviricota	264	269	DLSRQD	6	50	Plus	putative RNAdependent RNA polymerase [Caledonia beadlet anemone sobemolike virus 1]
Mineral_R_127_48512_1_Pisuviricota	284	289	VRQSWY	6	50	Plus	putative RNAdependent RNA polymerase [Caledonia beadlet anemone sobemolike virus 1]
Mineral_R_127_48512_1_Pisuviricota	264	269	DLSRQD	6	50	Plus	JAAOEH010004472.1 9962123 OV.62 NODE_4453_truseq orf.26829
Mineral_R_127_48512_1_Pisuviricota	269	274	DSSIST	6	50	Plus	JAAOEH010004472.1 9962123 OV.62 NODE_4453_truseq orf.26829
Mineral_R_127_48512_1_Pisuviricota	167	172	LVMASD	6	50	Plus	JAAOEH010010863.1 1490645 OV.161 NODE_10802_truseq orf.65183
Mineral_R_127_48512_1_Pisuviricota	314	319	RVALPD	6	50	Plus	JAAOEH010010863.1 1490645 OV.161 NODE_10802_truseq orf.65183
Mineral_R_127_48512_1_Pisuviricota	314	319	RVALPD	6	50	Plus	RNAdependent RNA polymerase [Apple barnalike virus 1]
Mineral_R_127_48512_1_Pisuviricota	167	172	LVMASD	6	50	Plus	JAAOEH010021844.1 1101069 OV.78 NODE_21727_truseq orf.131102
Mineral_R_127_48512_1_Pisuviricota	250	255	FVDGFE	6	50	Plus	RdRp [Beihai sobemolike virus 1]
Mineral_R_127_48512_1_Pisuviricota	264	269	DLSRQD	6	50	Plus	RdRp [Beihai sobemolike virus 1]
Mineral_R_127_48512_1_Pisuviricota	329	334	NVSGSP	6	50	Plus	RdRp [Beihai sobemolike virus 1]
Mineral_R_127_48512_1_Pisuviricota	264	269	DLSRQD	6	50	Plus	barna-like virus 1_-_Amotif
Mineral_R_127_48512_1_Pisuviricota	264	269	DLSRQD	6	50	Plus	hypothetical protein 2 [Beihai sobemo-like virus 2]
Mineral_R_127_48512_1_Pisuviricota	21	28	RLPDYLEN	8	50	Plus	p96 protein [Southern bean mosaic virus]
Mineral_R_127_48512_1_Pisuviricota	212	221	VFVNNIIADL	10	50	Plus	hypothetical protein 2 [Wuhan insect virus 17]
Mineral_R_127_48512_1_Pisuviricota	57	62	LPTAFD	6	50	Plus	porcine bastro-like virus_-_Amotif
Mineral_R_127_48512_1_Pisuviricota	48	53	RFDRPD	6	50	Plus	ORF1ab, partial [Wenling bighead beaked sandfish astrovirus]
Mineral_R_127_48512_1_Pisuviricota	264	269	DLSRQD	6	50	Plus	ORF1ab, partial [Wenling bighead beaked sandfish astrovirus]
Mineral_R_127_48512_1_Pisuviricota	298	303	KFGRYI	6	50	Plus	ORF1ab, partial [Wenling bighead beaked sandfish astrovirus]
Mineral_R_127_48512_1_Pisuviricota	57	62	LPTAFD	6	50	Plus	hepe-like virus 3_-_Amotif
Mineral_R_127_48512_1_Pisuviricota	264	269	DLSRQD	6	50	Plus	RNAdependent RNA polymerase, partial [Water buffalo astrovirus]
Mineral_R_127_48512_1_Pisuviricota	282	287	DWVRQS	6	50	Plus	RNAdependent RNA polymerase, partial [Water buffalo astrovirus]
Mineral_R_127_48512_1_Pisuviricota	45	50	HLKRFD	6	50	Plus	ORF1ab [Wuhan asiatic toad astrovirus]
Mineral_R_127_48512_1_Pisuviricota	264	269	DLSRQD	6	50	Plus	ORF1ab [Wuhan asiatic toad astrovirus]
Mineral_R_127_48512_1_Pisuviricota	282	287	DWVRQS	6	50	Plus	ORF1ab [Wuhan asiatic toad astrovirus]
Mineral_R_127_48512_1_Pisuviricota	57	62	LPTAFD	6	50	Plus	hepe-like virus 4_-_Amotif
Mineral_R_127_48512_1_Pisuviricota	57	62	LPTAFD	6	50	Plus	sediment bastro-like virus_-_Amotif
Mineral_R_127_48512_1_Pisuviricota	57	62	LPTAFD	6	50	Plus	nonstructural polyprotein [Bastrovirus Brazil/sewage]
Mineral_R_127_48512_1_Pisuviricota	45	50	HLKRFD	6	50	Plus	ORF1ab, partial [Beihai tree frog astrovirus]
Mineral_R_127_48512_1_Pisuviricota	57	62	LPTAFD	6	50	Plus	ORF1ab, partial [Beihai tree frog astrovirus]
Mineral_R_127_48512_1_Pisuviricota	264	269	DLSRQD	6	50	Plus	ORF1ab, partial [Beihai tree frog astrovirus]
Mineral_R_127_48512_1_Pisuviricota	282	287	DWVRQS	6	50	Plus	ORF1ab, partial [Beihai tree frog astrovirus]
Mineral_R_127_48512_1_Pisuviricota	264	269	DLSRQD	6	50	Plus	nonstructural protein 1ab [Astrovirus VA1]
Mineral_R_127_48512_1_Pisuviricota	282	287	DWVRQS	6	50	Plus	nonstructural protein 1ab [Astrovirus VA1]
Mineral_R_127_48512_1_Pisuviricota	264	269	DLSRQD	6	50	Plus	ORF1b [Wenling perciformes astrovirus 2]
Mineral_R_127_11371_1_Pisuviricota	57	66	SGFQQTQLLD	10	50	Plus	RNAdependent RNA polymerase [Rhizoctonia solani partitivirus 6]
Mineral_R_127_11371_1_Pisuviricota	57	66	SGFQQTQLLD	10	50	Plus	ORF1+2p [Capsicum annuum amalgavirus 1]
Mineral_R_127_11371_1_Pisuviricota	57	66	SGFQQTQLLD	10	50	Plus	Putative RNA dependent RNA polymerase [Atkinsonella hypoxylon virus]
Mineral_R_127_11371_1_Pisuviricota	57	66	SGFQQTQLLD	10	50	Plus	RdRp [Beihai picobirnalike virus 4]
Mineral_R_127_11371_1_Pisuviricota	57	66	SGFQQTQLLD	10	50	Plus	RdRp [Limbe picobirna-like virus]
Mineral_R_127_11371_1_Pisuviricota	57	66	SGFQQTQLLD	10	50	Plus	putative RNAdependent RNA polymerase [Ustilaginoidea virens nonsegmented virus 1]
Mineral_R_127_11371_1_Pisuviricota	57	66	SGFQQTQLLD	10	50	Plus	RNA dependent RNA polymerase [Rosellinia necatrix partitivirus 17]
Mineral_R_127_11371_1_Pisuviricota	57	66	SGFQQTQLLD	10	50	Plus	RNAdependent RNA polymerase [Trichoderma harzianum partitivirus 1]
Mineral_R_127_11371_1_Pisuviricota	57	66	SGFQQTQLLD	10	50	Plus	RNAdependent RNA polymerase [Bremia lactucae associated partitivirus 1]
Mineral_R_127_11371_1_Pisuviricota	57	66	SGFQQTQLLD	10	50	Plus	RdRp [Beihai picobirnalike virus 5]
Mineral_R_127_11371_1_Pisuviricota	57	66	SGFQQTQLLD	10	50	Plus	RNA-dependent RNA polymerase [Flammulina velutipes browning virus]
Mineral_R_127_11371_1_Pisuviricota	57	66	SGFQQTQLLD	10	50	Plus	putative RNAdependent RNA polymerase [Grapevine associated partitivirus1]
Mineral_R_127_11371_1_Pisuviricota	57	66	SGFQQTQLLD	10	50	Plus	RNAdependent RNA polymerase [Colletotrichum eremochloae partitivirus 1]
Mineral_R_127_11371_1_Pisuviricota	57	66	SGFQQTQLLD	10	50	Plus	putative RNAdependent RNA polymerase [Botryosphaeria dothidea partitivirus 1]
Mineral_R_127_11371_1_Pisuviricota	57	66	SGFQQTQLLD	10	50	Plus	RNA dependent RNA polymerase [Plasmopara viticola associated Partitivirus 6]
Mineral_R_127_11371_1_Pisuviricota	57	66	SGFQQTQLLD	10	50	Plus	RNA dependent RNA polymerase [Rosellinia necatrix partitivirus 23]
Mineral_R_127_11371_1_Pisuviricota	57	66	SGFQQTQLLD	10	50	Plus	RdRp [Hubei partiti-like virus 22]
Mineral_R_127_11371_1_Pisuviricota	57	66	SGFQQTQLLD	10	50	Plus	betapartitivirus_-_Bmotif
Mineral_R_127_11371_1_Pisuviricota	57	66	SGFQQTQLLD	10	50	Plus	RNAdependent RNA polymerase [Apple partitilike virus 2]
Mineral_R_127_11371_1_Pisuviricota	57	66	SGFQQTQLLD	10	50	Plus	RdRp [Plasmopara viticola associated amalga like virus 1]
Mineral_R_127_11371_1_Pisuviricota	57	66	SGFQQTQLLD	10	50	Plus	RdRp [Hubei partitilike virus 59]
Mineral_R_127_11371_1_Pisuviricota	57	66	SGFQQTQLLD	10	50	Plus	RNAdependent RNA polymerase, partial [Sclerotinia sclerotiorum partitivirus 3]
Mineral_R_127_11371_1_Pisuviricota	57	66	SGFQQTQLLD	10	50	Plus	RdRp [Aspergillus flavus partitivirus 1]
Mineral_R_127_11371_1_Pisuviricota	57	66	SGFQQTQLLD	10	50	Plus	RdRp [Hubei partitilike virus 9]
Mineral_R_127_11371_1_Pisuviricota	57	66	SGFQQTQLLD	10	50	Plus	reverse transcriptase [Atrato Partitilike virus 6]
Mineral_R_127_11371_1_Pisuviricota	57	66	SGFQQTQLLD	10	50	Plus	RNAdependent RNA polymerase [Talaromyces marneffei partitivirus1]
Mineral_R_127_11371_1_Pisuviricota	57	66	SGFQQTQLLD	10	50	Plus	putative RNA-dependent RNA polymerase [Bipolaris maydis partitivirus 2]
Mineral_R_127_11371_1_Pisuviricota	57	66	SGFQQTQLLD	10	50	Plus	picobirnavirus 5_-_Bmotif
Mineral_R_127_11371_1_Pisuviricota	57	66	SGFQQTQLLD	10	50	Plus	RdRp [Hubei partitilike virus 7]
Mineral_R_127_11371_1_Pisuviricota	57	66	SGFQQTQLLD	10	50	Plus	RNAdependent RNA polymerase [Botryotinia fuckeliana partitivirus 1]
Mineral_R_127_11371_1_Pisuviricota	57	66	SGFQQTQLLD	10	50	Plus	RNAdependent RNA polymerase [Chiles partitilike virus]
Mineral_R_127_11371_1_Pisuviricota	57	66	SGFQQTQLLD	10	50	Plus	RNAdependent RNA polymerase [Colletotrichum acutatum RNA virus 1]
Mineral_R_127_11371_1_Pisuviricota	57	66	SGFQQTQLLD	10	50	Plus	RNA dependent RNA polymerase [Beauveria bassiana partitivirus 1]
Mineral_R_127_11371_1_Pisuviricota	57	66	SGFQQTQLLD	10	50	Plus	RNA dependent RNA polymerase [Beauveria bassiana partitivirus 2]
Mineral_R_127_11371_1_Pisuviricota	57	66	SGFQQTQLLD	10	50	Plus	RNA dependent RNA polymerase [Plasmopara viticola associated Partitivirus 8]
Mineral_R_127_11371_1_Pisuviricota	57	66	SGFQQTQLLD	10	50	Plus	RNAdependent RNA polymerase [Helicobasidium mompa partitivirus V12]
Mineral_R_127_11371_1_Pisuviricota	57	66	SGFQQTQLLD	10	50	Plus	RNAdependent RNA polymerase [Maksutov virus]
Mineral_R_127_11371_1_Pisuviricota	57	66	SGFQQTQLLD	10	50	Plus	picobirnavirus 1_-_Bmotif
Mineral_R_127_11371_1_Pisuviricota	57	66	SGFQQTQLLD	10	50	Plus	RdRp [Hubei diptera virus 17]
Mineral_R_127_11371_1_Pisuviricota	57	66	SGFQQTQLLD	10	50	Plus	RdRp [Beihai partitilike virus 2]
Mineral_R_127_11371_1_Pisuviricota	57	66	SGFQQTQLLD	10	50	Plus	alphapartiti-like virus 1_-_Bmotif
Mineral_R_127_11371_1_Pisuviricota	57	66	SGFQQTQLLD	10	50	Plus	RdRp [Hubei partitilike virus 16]
Mineral_R_127_11371_1_Pisuviricota	57	66	SGFQQTQLLD	10	50	Plus	alphapartiti-like virus 2_-_Bmotif
Mineral_R_127_11371_1_Pisuviricota	57	66	SGFQQTQLLD	10	50	Plus	alphapartiti-like virus 3_-_Bmotif
Mineral_R_127_11371_1_Pisuviricota	57	66	SGFQQTQLLD	10	50	Plus	alphapartiti-like virus 1_-_Bmotif
Mineral_R_127_11371_1_Pisuviricota	57	66	SGFQQTQLLD	10	50	Plus	alphapartiti-like virus 2_-_Bmotif
Mineral_R_127_11371_1_Pisuviricota	57	66	SGFQQTQLLD	10	50	Plus	alphapartiti-like virus_-_Bmotif
Mineral_R_127_11371_1_Pisuviricota	57	66	SGFQQTQLLD	10	50	Plus	alphapartitivirus 2_-_Bmotif
Mineral_R_127_11371_1_Pisuviricota	57	66	SGFQQTQLLD	10	50	Plus	RNAdependent RNA polymerase, partial [Soybean leafassociated partitivirus 1]
Mineral_R_127_11371_1_Pisuviricota	57	66	SGFQQTQLLD	10	50	Plus	RNA-dependent RNA polymerase [Human picobirnavirus]
Mineral_R_127_11371_1_Pisuviricota	57	66	SGFQQTQLLD	10	50	Plus	alphapartiti-like virus_-_Bmotif
Mineral_R_127_11371_1_Pisuviricota	57	66	SGFQQTQLLD	10	50	Plus	RdRp, partial [Lysoka partiti-like virus]
Mineral_R_127_11371_1_Pisuviricota	57	66	SGFQQTQLLD	10	50	Plus	RNA-dependent RNA polymerase [Marmot picobirnavirus]
Mineral_R_127_11371_1_Pisuviricota	57	66	SGFQQTQLLD	10	50	Plus	RNAdependent RNA polymerase, partial [Petrov virus]
Mineral_R_127_11371_1_Pisuviricota	57	66	SGFQQTQLLD	10	50	Plus	betapartitivirus 2_-_Bmotif
Mineral_R_127_11371_1_Pisuviricota	57	66	SGFQQTQLLD	10	50	Plus	RdRp [Hubei partitilike virus 57]
Mineral_R_127_11371_1_Pisuviricota	57	66	SGFQQTQLLD	10	50	Plus	picobirnavirus 4_-_Bmotif
Mineral_R_127_11371_1_Pisuviricota	57	66	SGFQQTQLLD	10	50	Plus	RNAdependent RNA polymerase [Bania partitilike virus]
Mineral_R_127_11371_1_Pisuviricota	57	66	SGFQQTQLLD	10	50	Plus	betapartitivirus 1_-_Bmotif
Mineral_R_127_11371_1_Pisuviricota	57	66	SGFQQTQLLD	10	50	Plus	RdRp [Hubei partitilike virus 56]
Mineral_R_127_11371_1_Pisuviricota	57	66	SGFQQTQLLD	10	50	Plus	RNA dependent RNA polymerase [Diatom colony associated dsRNA virus 14]
Mineral_R_127_11371_1_Pisuviricota	57	66	SGFQQTQLLD	10	50	Plus	RdRp [Hubei partitilike virus 40]
Mineral_R_127_11371_1_Pisuviricota	57	66	SGFQQTQLLD	10	50	Plus	partiti-like virus 60_-_Bmotif
Mineral_R_127_11371_1_Pisuviricota	57	66	SGFQQTQLLD	10	50	Plus	RdRp [Hubei partitilike virus 35]
Mineral_R_127_11371_1_Pisuviricota	57	66	SGFQQTQLLD	10	50	Plus	RNAdependent RNA polymerase, partial [Newman partitilike virus]
Mineral_R_127_11371_1_Pisuviricota	57	66	SGFQQTQLLD	10	50	Plus	RNA dependent RNA polymerase [Grapevine partitivirus]
Mineral_R_127_11371_1_Pisuviricota	57	66	SGFQQTQLLD	10	50	Plus	RNA-dependent RNA polymerase [Sarcosphaera coronaria partitivirus]
Mineral_R_127_11371_1_Pisuviricota	57	66	SGFQQTQLLD	10	50	Plus	RdRp [Wuhan large pig roundworm virus 1]
Mineral_R_127_11371_1_Pisuviricota	57	66	SGFQQTQLLD	10	50	Plus	RdRp [Hubei partitilike virus 48]
Mineral_R_127_11371_1_Pisuviricota	57	66	SGFQQTQLLD	10	50	Plus	RNAdependent RNA polymerase [Vespa velutina associated partitilike virus 3]
Mineral_R_127_11371_1_Pisuviricota	57	66	SGFQQTQLLD	10	50	Plus	RdRp [Wenling partitilike virus 4]
Mineral_R_127_11371_1_Pisuviricota	57	66	SGFQQTQLLD	10	50	Plus	RdRp [Hubei partitilike virus 47]
Mineral_R_127_11371_1_Pisuviricota	57	66	SGFQQTQLLD	10	50	Plus	RdRp [Wuhan spider virus 10]
Mineral_R_127_11371_1_Pisuviricota	57	66	SGFQQTQLLD	10	50	Plus	RdRp [Hubei coleoptera virus 6]
Mineral_R_127_11371_1_Pisuviricota	57	66	SGFQQTQLLD	10	50	Plus	putative RdRP [Lampyris noctiluca partitiviruslike virus 2]
Mineral_R_127_11371_1_Pisuviricota	57	66	SGFQQTQLLD	10	50	Plus	putative RNAdependent RNA polymerase, partial [Nectria radicicola virus L1]
Mineral_R_127_11371_1_Pisuviricota	57	66	SGFQQTQLLD	10	50	Plus	RdRp [Hubei partitilike virus 50]
Mineral_R_127_11371_1_Pisuviricota	57	66	SGFQQTQLLD	10	50	Plus	fusion protein [Zostera marina amalgavirus 1]
Mineral_R_127_11371_1_Pisuviricota	57	66	SGFQQTQLLD	10	50	Plus	RdRp [Hubei partitilike virus 51]
Mineral_R_127_11371_1_Pisuviricota	57	66	SGFQQTQLLD	10	50	Plus	RNAdependent RNA polymerase, partial [Lippman partitilike virus]
Mineral_R_127_11371_1_Pisuviricota	57	66	SGFQQTQLLD	10	50	Plus	RNA-dependent RNA polymerase [Rhizoctonia solani dsRNA virus 5]
Mineral_R_127_11371_1_Pisuviricota	57	66	SGFQQTQLLD	10	50	Plus	RdRp [Plasmopara viticola lesion associated Partiti-like 2]
Mineral_R_127_11371_1_Pisuviricota	57	66	SGFQQTQLLD	10	50	Plus	RdRp, partial [Mycosphaerella partitivirus A]
Mineral_R_127_11371_1_Pisuviricota	57	66	SGFQQTQLLD	10	50	Plus	JAAOEH010017196.1 1701243 OV.231 NODE_17103_truseq orf.103196
Mineral_R_127_11371_1_Pisuviricota	57	66	SGFQQTQLLD	10	50	Plus	putative RNAdependent RNA polymerase, partial [Pinus sylvestris partitivirus NL2005]
Mineral_R_127_11371_1_Pisuviricota	57	66	SGFQQTQLLD	10	50	Plus	RNAdependent RNA polymerase, partial [Lloydbraun partitilike virus]
Mineral_R_127_11371_1_Pisuviricota	57	66	SGFQQTQLLD	10	50	Plus	uncharacterized protein LOC114131545 [Aphis gossypii]
Mineral_R_127_11371_1_Pisuviricota	57	66	SGFQQTQLLD	10	50	Plus	levi-like virus 45_-_Bmotif
Mineral_R_127_11371_1_Pisuviricota	57	66	SGFQQTQLLD	10	50	Plus	TPA_exp: RNA-dependent RNA polymerase, partial [Tetrodontophora bielanensis associated virus 1]
Mineral_R_127_11371_1_Pisuviricota	57	66	SGFQQTQLLD	10	50	Plus	putative RNA-dependent RNA polymerase [Lichen partiti-like RNA virus 2]
Mineral_R_127_11371_1_Pisuviricota	57	66	SGFQQTQLLD	10	50	Plus	hypothetical protein [Kummerowia striata partitivirus]
Mineral_R_127_11371_1_Pisuviricota	57	66	SGFQQTQLLD	10	50	Plus	RNA-dependent RNA polymerase, partial [Picobirnavirus sp.]
Mineral_R_127_11371_1_Pisuviricota	29	34	DWMCYS	6	50	Plus	RNAdependent RNA polymerase [Dill cryptic virus 2]
Mineral_R_127_11371_1_Pisuviricota	55	60	IASGFQ	6	50	Plus	RNAdependent RNApolymerase [Rosellinia necatrix partitivirus 4]
Mineral_R_127_11371_1_Pisuviricota	109	114	DKASFI	6	50	Plus	ORF1+2p [Erigeron breviscapus amalgavirus 2]
Mineral_R_127_11371_1_Pisuviricota	29	34	DWMCYS	6	50	Plus	putative RDRP [Rhizoctonia solani virus 717]
Mineral_R_127_11371_1_Pisuviricota	109	114	DKASFI	6	50	Plus	RNA-dependent RNA polymerase [Helicobasidium mompa dsRNA mycovirus]
Mineral_R_127_11371_1_Pisuviricota	29	34	DWMCYS	6	50	Plus	RNAdependent RNA polymerase [Sodiomyces alkalinus partitivirus 1]
Mineral_R_127_11371_1_Pisuviricota	29	34	DWMCYS	6	50	Plus	RNAdependent RNA polymerase [Trichoderma harzianum partitivirus 1]
Mineral_R_127_11371_1_Pisuviricota	29	34	DWMCYS	6	50	Plus	RNAdependent RNA polymerase [Lentinula edodes partitivirus 1]
Mineral_R_127_11371_1_Pisuviricota	29	34	DWMCYS	6	50	Plus	RNAdependent RNA polymerase [Bremia lactucae associated partitivirus 1]
Mineral_R_127_11371_1_Pisuviricota	93	98	LVQGDD	6	50	Plus	RNA-dependent RNA polymerase [Chondrostereum purpureum cryptic virus 1]
Mineral_R_127_11371_1_Pisuviricota	97	102	DDSITG	6	50	Plus	picobirnavirus 9_-_Amotif
Mineral_R_127_11371_1_Pisuviricota	55	60	IASGFQ	6	50	Plus	RdRp [Beihai picobirnalike virus 5]
Mineral_R_127_11371_1_Pisuviricota	109	114	DKASFI	6	50	Plus	RNA dependent RNA polymerase [Plasmopara viticola associated Partitivirus 6]
Mineral_R_127_11371_1_Pisuviricota	55	60	IASGFQ	6	50	Plus	RdRp [Wuhan insect virus 22]
Mineral_R_127_11371_1_Pisuviricota	84	89	NIESED	6	50	Plus	RdRp [Plasmopara viticola associated amalga like virus 1]
Mineral_R_127_11371_1_Pisuviricota	109	114	DKASFI	6	50	Plus	RdRp [Plasmopara viticola associated amalga like virus 1]
Mineral_R_127_11371_1_Pisuviricota	109	114	DKASFI	6	50	Plus	RdRp [Hubei partitilike virus 19]
Mineral_R_127_11371_1_Pisuviricota	109	114	DKASFI	6	50	Plus	RNAdependent RNA polymerase [Culex tritaeniorhynchus partitivirus]
Mineral_R_127_11371_1_Pisuviricota	89	94	DFRLLV	6	50	Plus	RdRp, partial [Beihai picobirnalike virus 9]
Mineral_R_127_11371_1_Pisuviricota	92	97	LLVQGD	6	50	Plus	RdRp [Hubei partitilike virus 11]
Mineral_R_127_11371_1_Pisuviricota	29	34	DWMCYS	6	50	Plus	RNA-dependent RNA polymerase [Bondarzewia berkeleyi partitivirus 1]
Mineral_R_127_11371_1_Pisuviricota	97	102	DDSITG	6	50	Plus	RNAdependent RNA polymerase [Tasmanian devilassociated picobirnavirus 5]
Mineral_R_127_11371_1_Pisuviricota	113	118	FITRFN	6	50	Plus	RNA-dependent RNA polymerase [Marmot picobirnavirus]
Mineral_R_127_11371_1_Pisuviricota	55	60	IASGFQ	6	50	Plus	picobirnavirus 3_-_Amotif
Mineral_R_127_11371_1_Pisuviricota	99	104	SITGFP	6	50	Plus	picobirnavirus 3_-_Amotif
Mineral_R_127_11371_1_Pisuviricota	109	114	DKASFI	6	50	Plus	RNAdependent RNA polymerase [Phyllosticta citriasiana partitivirus 1]
Mineral_R_127_11371_1_Pisuviricota	97	102	DDSITG	6	50	Plus	RNA dependent RNA polymerase [Picobirnavirus Equ3]
Mineral_R_127_11371_1_Pisuviricota	109	114	DKASFI	6	50	Plus	alphapartiti-like virus 1_-_Amotif
Mineral_R_127_11371_1_Pisuviricota	55	60	IASGFQ	6	50	Plus	RdRp, partial [Hubei partitilike virus 21]
Mineral_R_127_11371_1_Pisuviricota	32	37	CYSIKH	6	50	Plus	picobirna-like virus 5_-_Amotif
Mineral_R_127_11371_1_Pisuviricota	97	102	DDSITG	6	50	Plus	picobirna-like virus 5_-_Amotif
Mineral_R_127_11371_1_Pisuviricota	55	60	IASGFQ	6	50	Plus	RdRp [Limbe picobirnalike virus]
Mineral_R_127_11371_1_Pisuviricota	24	29	IQNLWD	6	50	Plus	narna-like virus 3_-_Amotif
Mineral_R_127_11371_1_Pisuviricota	109	114	DKASFI	6	50	Plus	RNAdependent RNA polymerase [Benes partitilike virus]
Mineral_R_127_11371_1_Pisuviricota	64	69	LLDSFV	6	50	Plus	RdRp [Hubei partitilike virus 57]
Mineral_R_127_11371_1_Pisuviricota	109	114	DKASFI	6	50	Plus	RdRp [Hubei partitilike virus 57]
Mineral_R_127_11371_1_Pisuviricota	109	114	DKASFI	6	50	Plus	RNAdependent RNApolymerase [Norway partitilike virus 1]
Mineral_R_127_11371_1_Pisuviricota	84	89	NIESED	6	50	Plus	RdRp, partial [Beihai picobirnalike virus 13]
Mineral_R_127_11371_1_Pisuviricota	99	104	SITGFP	6	50	Plus	RdRp, partial [Beihai picobirnalike virus 13]
Mineral_R_127_11371_1_Pisuviricota	89	94	DFRLLV	6	50	Plus	RdRp, partial [Vespa velutina partitilike virus 1]
Mineral_R_127_11371_1_Pisuviricota	93	98	LVQGDD	6	50	Plus	Islands gammapartitivirus_-_Amotif
Mineral_R_127_11371_1_Pisuviricota	109	114	DKASFI	6	50	Plus	putative RNAdependent RNA polymerase [Carnation cryptic virus 3]
Mineral_R_127_11371_1_Pisuviricota	89	94	DFRLLV	6	50	Plus	RdRp [Wuhan house centipede virus 8]
Mineral_R_127_11371_1_Pisuviricota	109	114	DKASFI	6	50	Plus	RNAdependent RNA polymerase [Spinach deltapartitivirus 1]
Mineral_R_127_11371_1_Pisuviricota	109	114	DKASFI	6	50	Plus	RdRp [Wuhan insect virus 23]
Mineral_R_127_11371_1_Pisuviricota	64	69	LLDSFV	6	50	Plus	RdRp [Beihai barnacle virus 13]
Mineral_R_127_11371_1_Pisuviricota	84	89	NIESED	6	50	Plus	RdRp [Beihai barnacle virus 13]
Mineral_R_127_11371_1_Pisuviricota	109	114	DKASFI	6	50	Plus	RdRp [Beihai barnacle virus 13]
Mineral_R_127_11371_1_Pisuviricota	109	114	DKASFI	6	50	Plus	RdRp [Hubei diptera virus 19]
Mineral_R_127_11371_1_Pisuviricota	55	60	IASGFQ	6	50	Plus	RdRp [Wuhan large pig roundworm virus 1]
Mineral_R_127_11371_1_Pisuviricota	64	69	LLDSFV	6	50	Plus	RdRp [Wuhan large pig roundworm virus 1]
Mineral_R_127_11371_1_Pisuviricota	84	89	NIESED	6	50	Plus	RdRp [Wuhan large pig roundworm virus 1]
Mineral_R_127_11371_1_Pisuviricota	97	102	DDSITG	6	50	Plus	RdRp [Wuhan large pig roundworm virus 1]
Mineral_R_127_11371_1_Pisuviricota	84	89	NIESED	6	50	Plus	RdRp [Hubei coleoptera virus 6]
Mineral_R_127_11371_1_Pisuviricota	109	114	DKASFI	6	50	Plus	RdRp [Hubei coleoptera virus 6]
Mineral_R_127_11371_1_Pisuviricota	109	114	DKASFI	6	50	Plus	putative RdRP [Lampyris noctiluca partitiviruslike virus 2]
Mineral_R_127_11371_1_Pisuviricota	4	9	IYVKGQ	6	50	Plus	JAAOEH010008350.1 13002 OV.238 NODE_8306_truseq orf.50098
Mineral_R_127_11371_1_Pisuviricota	84	89	NIESED	6	50	Plus	RdRp [Wenling partitilike virus 12]
Mineral_R_127_11371_1_Pisuviricota	109	114	DKASFI	6	50	Plus	RdRp [Wenling partitilike virus 12]
Mineral_R_127_11371_1_Pisuviricota	15	20	PITKAN	6	50	Plus	ORF2, partial [Ceratobasidium hypovirus A]
Mineral_R_127_11371_1_Pisuviricota	109	114	DKASFI	6	50	Plus	RNAdependent RNA polymerase [North shore virus]
Mineral_R_127_11371_1_Pisuviricota	109	114	DKASFI	6	50	Plus	hypothetical protein [Apolygus lucorum]
Mineral_R_127_11371_1_Pisuviricota	64	69	LLDSFV	6	50	Plus	RNA-directed RNA polymerase [Toxocara canis]
Mineral_R_127_11371_1_Pisuviricota	109	114	DKASFI	6	50	Plus	RNA-directed RNA polymerase [Toxocara canis]
Mineral_R_127_11371_1_Pisuviricota	55	60	IASGFQ	6	50	Plus	polyprotein, partial [Dilkington hypovirus]
Mineral_R_127_11371_1_Pisuviricota	109	114	DKASFI	6	50	Plus	PREDICTED: uncharacterized protein LOC108373198 [Rhagoletis zephyria]
Mineral_R_127_11371_1_Pisuviricota	84	89	NIESED	6	50	Plus	1ab protein [Guangdong greater green snake arterivirus]
Mineral_R_127_11371_1_Pisuviricota	109	114	DKASFI	6	50	Plus	nonstructural polyprotein pp1ab [Southwest baboon virus 1]
Mineral_R_127_11371_1_Pisuviricota	84	89	NIESED	6	50	Plus	polyprotein 1ab [Equine arteritis virus]
Mineral_R_127_11371_1_Pisuviricota	109	114	DKASFI	6	50	Plus	1ab protein [Hainan oligodon formosanus arterivirus]
Mineral_R_127_11371_1_Pisuviricota	53	62	SGIASGFQQT	10	50	Plus	replicase protein [Hubei virgalike virus 11]
Mineral_R_127_11371_1_Pisuviricota	53	62	SGIASGFQQT	10	50	Plus	hypothetical protein 1 [Ngewotan negevirus]
Mineral_R_127_11371_1_Pisuviricota	53	62	SGIASGFQQT	10	50	Plus	RdRp [Hubei virgalike viurs 8]
Mineral_R_127_11371_1_Pisuviricota	53	62	SGIASGFQQT	10	50	Plus	polyprotein [Abisko virus]
Mineral_R_127_11371_1_Pisuviricota	53	62	SGIASGFQQT	10	50	Plus	hypothetical protein, partial [Hubei negev-like virus 2]
Mineral_R_127_11371_1_Pisuviricota	113	118	FITRFN	6	50	Plus	NIb protein [Chinese yam necrotic mosaic virus]
Mineral_R_127_11371_1_Pisuviricota	109	114	DKASFI	6	50	Plus	RNA-dependent RNA polymerase, partial [Persimmon latent virus]
Mineral_R_127_11371_1_Pisuviricota	53	62	SGIASGFQQT	10	50	Plus	RNAdependent RNA polymerase, partial [Shallot yellow stripe virus]
Mineral_R_127_11371_1_Pisuviricota	57	66	SGFQQTQLLD	10	50	Plus	RNAdependent RNA polymerase, partial [Cucurbit yellowsassociated virus]
Mineral_R_127_11371_1_Pisuviricota	109	114	DKASFI	6	50	Plus	nonstructural protein, partial [Bat dicistrovirus]
Mineral_R_127_11371_1_Pisuviricota	93	98	LVQGDD	6	50	Plus	polyprotein [Biomphalaria virus 3]
Mineral_R_127_11371_1_Pisuviricota	109	114	DKASFI	6	50	Plus	polyprotein [Carrot necrotic dieback virus]
Mineral_R_127_11371_1_Pisuviricota	29	34	DWMCYS	6	50	Plus	polyprotein [Infectious flacherie virus]
Mineral_R_127_11371_1_Pisuviricota	99	104	SITGFP	6	50	Plus	polyprotein [Strawberry mottle virus]
Mineral_R_127_11371_1_Pisuviricota	113	118	FITRFN	6	50	Plus	RNA-dependent RNA polymerase [Hubei noda-like virus 9]
Mineral_R_127_11371_1_Pisuviricota	109	114	DKASFI	6	50	Plus	iflavirus_-_Amotif
Mineral_R_127_11371_1_Pisuviricota	97	102	DDSITG	6	50	Plus	polyprotein [Darwin bee virus 2]
Mineral_R_127_11371_1_Pisuviricota	97	102	DDSITG	6	50	Plus	RdRp [Plasmopara viticola associated picornalike virus 3]
Mineral_R_127_11371_1_Pisuviricota	97	102	DDSITG	6	50	Plus	hypothetical protein [Hubei picornalike virus 27]
Mineral_R_127_11371_1_Pisuviricota	55	60	IASGFQ	6	50	Plus	polyprotein [Yongsan iflavirus 1]
Mineral_R_127_11371_1_Pisuviricota	97	102	DDSITG	6	50	Plus	polyprotein [Yongsan iflavirus 1]
Mineral_R_127_11371_1_Pisuviricota	109	114	DKASFI	6	50	Plus	hypothetical protein [Beihai picornalike virus 32]
Mineral_R_127_11371_1_Pisuviricota	109	114	DKASFI	6	50	Plus	putative nonstructural protein [Picornavirales Q_sR_OV_020]
Mineral_R_127_11371_1_Pisuviricota	97	102	DDSITG	6	50	Plus	ORF2 [Nesidiocoris tenuis iflavirus 1]
Mineral_R_127_11371_1_Pisuviricota	109	114	DKASFI	6	50	Plus	nonstructural polyprotein [Renmark bee virus 3]
Mineral_R_127_11371_1_Pisuviricota	109	114	DKASFI	6	50	Plus	nonstructural polyprotein [Bundaberg bee virus 1]
Mineral_R_127_11371_1_Pisuviricota	97	102	DDSITG	6	50	Plus	polyprotein [Armigeres iflavirus]
Mineral_R_127_11371_1_Pisuviricota	97	102	DDSITG	6	50	Plus	polyprotein [Dinocampus coccinellae paralysis virus]
Mineral_R_127_11371_1_Pisuviricota	97	102	DDSITG	6	50	Plus	polyprotein, partial [Bundaberg bee virus 6]
Mineral_R_127_11371_1_Pisuviricota	89	94	DFRLLV	6	50	Plus	polyprotein [Pelodiscus sinensis picornavirus 1]
Mineral_R_127_11371_1_Pisuviricota	55	60	IASGFQ	6	50	Plus	polyprotein [Lysiphlebus fabarum rnavirus type B]
Mineral_R_127_11371_1_Pisuviricota	97	102	DDSITG	6	50	Plus	polyprotein [Lysiphlebus fabarum rnavirus type B]
Mineral_R_127_11371_1_Pisuviricota	109	114	DKASFI	6	50	Plus	marna-like virus 1_-_Amotif
Mineral_R_127_11371_1_Pisuviricota	67	72	SFVNAI	6	50	Plus	marna-like virus 7_-_Amotif
Mineral_R_127_11371_1_Pisuviricota	109	114	DKASFI	6	50	Plus	nonstructural polyprotein [Plautia stali intestine virus]
Mineral_R_127_11371_1_Pisuviricota	109	114	DKASFI	6	50	Plus	locarna-like virus 2_-_Amotif
Mineral_R_127_11371_1_Pisuviricota	89	94	DFRLLV	6	50	Plus	marna-like virus_-_Amotif
Mineral_R_127_11371_1_Pisuviricota	77	82	TLSAIG	6	50	Plus	protease/RNA-dependent RNA polymerase, partial [Nasonia vitripennis virus]
Mineral_R_127_11371_1_Pisuviricota	97	102	DDSITG	6	50	Plus	protease/RNA-dependent RNA polymerase, partial [Nasonia vitripennis virus]
Mineral_R_127_11371_1_Pisuviricota	89	94	DFRLLV	6	50	Plus	polyprotein [Kunsagivirus B]
Mineral_R_127_11371_1_Pisuviricota	97	102	DDSITG	6	50	Plus	polyprotein [Pityohyphantes rubrofasciatus iflavirus]
Mineral_R_127_11371_1_Pisuviricota	54	59	GIASGF	6	50	Plus	RdRp [Plasmopara viticola associated picornalike virus 1]
Mineral_R_127_11371_1_Pisuviricota	84	89	NIESED	6	50	Plus	RdRp [Plasmopara viticola associated picornalike virus 1]
Mineral_R_127_11371_1_Pisuviricota	109	114	DKASFI	6	50	Plus	putative nonstructural polyprotein [Solenopsis invicta virus 6]
Mineral_R_127_11371_1_Pisuviricota	109	114	DKASFI	6	50	Plus	iflavirus 2_-_Amotif
Mineral_R_127_11371_1_Pisuviricota	89	94	DFRLLV	6	50	Plus	hypothetical protein 1 [Hubei picornalike virus 56]
Mineral_R_127_11371_1_Pisuviricota	89	94	DFRLLV	6	50	Plus	polyprotein, partial [Marine RNA virus BC7]
Mineral_R_127_11371_1_Pisuviricota	89	94	DFRLLV	6	50	Plus	hypothetical protein [Zhejiang mosquito virus 1]
Mineral_R_127_11371_1_Pisuviricota	89	94	DFRLLV	6	50	Plus	hypothetical protein 2 [Trichosanthes kirilowii picorna-like virus]
Mineral_R_127_11371_1_Pisuviricota	89	94	DFRLLV	6	50	Plus	hypothetical protein 1 [Beihai picornalike virus 24]
Mineral_R_127_11371_1_Pisuviricota	109	114	DKASFI	6	50	Plus	hypothetical protein [Hubei tick virus 1]
Mineral_R_127_11371_1_Pisuviricota	24	29	IQNLWD	6	50	Plus	picobirna-like virus 5_-_Amotif
Mineral_R_127_11371_1_Pisuviricota	89	94	DFRLLV	6	50	Plus	hypothetical protein [Shahe picornalike virus 10]
Mineral_R_127_11371_1_Pisuviricota	89	94	DFRLLV	6	50	Plus	JAAOEH010000071.1 47063231 OV.1 NODE_71_truseq orf.425
Mineral_R_127_11371_1_Pisuviricota	109	114	DKASFI	6	50	Plus	hypothetical protein 1 [Picornavirales sp.]
Mineral_R_127_11371_1_Pisuviricota	109	114	DKASFI	6	50	Plus	JAAOEH010000245.1 41135570 OV.1 NODE_243_truseq orf.1467
Mineral_R_127_11371_1_Pisuviricota	109	114	DKASFI	6	50	Plus	JAAOEH010008215.1 1765308 OV.69 NODE_8172_truseq orf.49288
Mineral_R_127_11371_1_Pisuviricota	109	114	DKASFI	6	50	Plus	JAAOEH010002885.1 11392593 OV.1 NODE_2873_truseq orf.17306
Mineral_R_127_11371_1_Pisuviricota	109	114	DKASFI	6	50	Plus	JAAOEH010004933.1 1791355 OV.1 NODE_4910_truseq orf.29598
Mineral_R_127_11371_1_Pisuviricota	89	94	DFRLLV	6	50	Plus	JAAOEH010000922.1 42782860 OV.22 NODE_915_truseq orf.5532
Mineral_R_127_11371_1_Pisuviricota	104	109	PEIELD	6	50	Plus	JAAOEH010000922.1 42782860 OV.22 NODE_915_truseq orf.5532
Mineral_R_127_11371_1_Pisuviricota	89	94	DFRLLV	6	50	Plus	JAAOEH010004685.1 24351020 OV.1 NODE_4665_truseq orf.28110
Mineral_R_127_11371_1_Pisuviricota	89	94	DFRLLV	6	50	Plus	JAAOEH010000070.1 44893080 OV.1 NODE_70_truseq orf.420
Mineral_R_127_11371_1_Pisuviricota	109	114	DKASFI	6	50	Plus	JAAOEH010000326.1 39722563 OV.1 NODE_324_truseq orf.1954
Mineral_R_127_11371_1_Pisuviricota	109	114	DKASFI	6	50	Plus	JAAOEH010002236.1 19193328 OV.9 NODE_2226_truseq orf.13412
Mineral_R_127_11371_1_Pisuviricota	89	94	DFRLLV	6	50	Plus	JAAOEH010000105.1 44473041 OV.1 NODE_105_truseq orf.630
Mineral_R_127_11371_1_Pisuviricota	109	114	DKASFI	6	50	Plus	JAAOEH010010430.1 142923 OV.1 NODE_10373_truseq orf.62578
Mineral_R_127_11371_1_Pisuviricota	93	98	LVQGDD	6	50	Plus	JAAOEH010000623.1 11052505 OV.1 NODE_619_truseq orf.3733
Mineral_R_127_11371_1_Pisuviricota	29	34	DWMCYS	6	50	Plus	JAAOEH010001693.1 44353038 OV.1 NODE_1683_truseq orf.10156
Mineral_R_127_11371_1_Pisuviricota	29	34	DWMCYS	6	50	Plus	JAAOEH010000738.1 40805471 OV.9 NODE_734_truseq orf.4425
Mineral_R_127_11371_1_Pisuviricota	89	94	DFRLLV	6	50	Plus	hypothetical protein 1 [Wenzhou picorna-like virus 12]
Mineral_R_127_11371_1_Pisuviricota	109	114	DKASFI	6	50	Plus	hypothetical protein 1 [Wenzhou picorna-like virus 12]
Mineral_R_127_11371_1_Pisuviricota	93	98	LVQGDD	6	50	Plus	JAAOEH010000440.1 29064285 OV.37 NODE_437_truseq orf.2636
Mineral_R_127_11371_1_Pisuviricota	24	29	IQNLWD	6	50	Plus	JAAOEH010001243.1 33274706 OV.55 NODE_1235_truseq orf.7455
Mineral_R_127_11371_1_Pisuviricota	109	114	DKASFI	6	50	Plus	JAAOEH010000659.1 47296099 OV.33 NODE_655_truseq orf.3949
Mineral_R_127_11371_1_Pisuviricota	84	89	NIESED	6	50	Plus	JAAOEH010003992.1 1471517 OV.18 NODE_3977_truseq orf.23949
Mineral_R_127_11371_1_Pisuviricota	109	114	DKASFI	6	50	Plus	JAAOEH010003992.1 1471517 OV.18 NODE_3977_truseq orf.23949
Mineral_R_127_11371_1_Pisuviricota	89	94	DFRLLV	6	50	Plus	JAAOEH010005927.1 6552016 OV.37 NODE_5894_truseq orf.35557
Mineral_R_127_11371_1_Pisuviricota	51	56	LHSGIA	6	50	Plus	JAAOEH010003069.1 24221073 OV.248 NODE_3056_truseq orf.18414
Mineral_R_127_11371_1_Pisuviricota	89	94	DFRLLV	6	50	Plus	JAAOEH010003175.1 10952444 OV.98 NODE_3162_truseq orf.19047
Mineral_R_127_11371_1_Pisuviricota	84	89	NIESED	6	50	Plus	polyprotein [Hubei picorna-like virus 63]
Mineral_R_127_11371_1_Pisuviricota	89	94	DFRLLV	6	50	Plus	polyprotein [Hubei picorna-like virus 63]
Mineral_R_127_11371_1_Pisuviricota	64	69	LLDSFV	6	50	Plus	JAAOEH010001446.1 1467142 OV.69 NODE_1436_truseq orf.8676
Mineral_R_127_11371_1_Pisuviricota	92	97	LLVQGD	6	50	Plus	JAAOEH010001446.1 1467142 OV.69 NODE_1436_truseq orf.8676
Mineral_R_127_11371_1_Pisuviricota	109	114	DKASFI	6	50	Plus	JAAOEH010001446.1 1467142 OV.69 NODE_1436_truseq orf.8676
Mineral_R_127_11371_1_Pisuviricota	89	94	DFRLLV	6	50	Plus	JAAOEH010001624.1 45003175 OV.37 NODE_1614_truseq orf.9742
Mineral_R_127_11371_1_Pisuviricota	89	94	DFRLLV	6	50	Plus	JAAOEH010007979.1 13196 OV.268 NODE_7936_truseq orf.47872
Mineral_R_127_11371_1_Pisuviricota	84	89	NIESED	6	50	Plus	JAAOEH010014042.1 136959 OV.55 NODE_13965_truseq orf.84256
Mineral_R_127_11371_1_Pisuviricota	84	89	NIESED	6	50	Plus	JAAOEH010000603.1 1823525 OV.33 NODE_599_truseq orf.3618
Mineral_R_127_11371_1_Pisuviricota	109	114	DKASFI	6	50	Plus	polyprotein, partial [Blackcurrant waikavirus A]
Mineral_R_127_11371_1_Pisuviricota	109	114	DKASFI	6	50	Plus	JAAOEH010009387.1 21240 OV.1 NODE_9338_truseq orf.56318
Mineral_R_127_11371_1_Pisuviricota	109	114	DKASFI	6	50	Plus	RNA-dependent RNA polymerase [Duwamo virus]
Mineral_R_127_11371_1_Pisuviricota	89	94	DFRLLV	6	50	Plus	pol polyprotein [Caliciviridae sp.]
Mineral_R_127_11371_1_Pisuviricota	29	34	DWMCYS	6	50	Plus	polyprotein, partial [Shirase virus]
Mineral_R_127_11371_1_Pisuviricota	89	94	DFRLLV	6	50	Plus	JAAOEH010001774.1 43383160 OV.37 NODE_1764_truseq orf.10642
Mineral_R_127_11371_1_Pisuviricota	97	102	DDSITG	6	50	Plus	polyprotein, partial [Iflaviridae sp.]
Mineral_R_127_11371_1_Pisuviricota	109	114	DKASFI	6	50	Plus	JAAOEH010022103.1 11156 OV.18 NODE_21985_truseq orf.132660
Mineral_R_127_11371_1_Pisuviricota	89	94	DFRLLV	6	50	Plus	JAAOEH010004328.1 361136 OV.13 NODE_4312_truseq orf.25965
Mineral_R_127_11371_1_Pisuviricota	97	102	DDSITG	6	50	Plus	nonstructural polyprotein [Norovirus GII]
Mineral_R_127_11371_1_Pisuviricota	97	102	DDSITG	6	50	Plus	hypothetical protein [Tesano Aedes virus]
Mineral_R_127_11371_1_Pisuviricota	89	94	DFRLLV	6	50	Plus	polyprotein [Ferret parechovirus]
Mineral_R_127_11371_1_Pisuviricota	77	82	TLSAIG	6	50	Plus	putative polyprotein, partial [River Liunaeg virus]
Mineral_R_127_11371_1_Pisuviricota	97	102	DDSITG	6	50	Plus	putative polyprotein, partial [River Liunaeg virus]
Mineral_R_127_11371_1_Pisuviricota	109	114	DKASFI	6	50	Plus	replicative protein [Haldis virus]
Mineral_R_127_11371_1_Pisuviricota	49	54	QWLHSG	6	50	Plus	hypothetical protein [Perrin Park virus]
Mineral_R_127_11371_1_Pisuviricota	89	94	DFRLLV	6	50	Plus	hypothetical protein [Perrin Park virus]
Mineral_R_127_11371_1_Pisuviricota	91	96	RLLVQG	6	50	Plus	hypothetical protein [Perrin Park virus]
Mineral_R_127_11371_1_Pisuviricota	97	102	DDSITG	6	50	Plus	hypothetical protein [Perrin Park virus]
Mineral_R_127_11371_1_Pisuviricota	109	114	DKASFI	6	50	Plus	hypothetical protein [Perrin Park virus]
Mineral_R_127_11371_1_Pisuviricota	89	94	DFRLLV	6	50	Plus	hypothetical protein [Hubei picorna-like virus 62]
Mineral_R_127_11371_1_Pisuviricota	84	89	NIESED	6	50	Plus	hypothetical protein [Changjiang crawfish virus 4]
Mineral_R_127_11371_1_Pisuviricota	93	98	LVQGDD	6	50	Plus	hypothetical protein 1 [Picornavirales sp.]
Mineral_R_127_11371_1_Pisuviricota	29	34	DWMCYS	6	50	Plus	polyprotein [Wenling scaldfish picornavirus 1]
Mineral_R_127_11371_1_Pisuviricota	29	34	DWMCYS	6	50	Plus	hypothetical protein [Hubei picorna-like virus 47]
Mineral_R_127_11371_1_Pisuviricota	109	114	DKASFI	6	50	Plus	polyprotein [Melon mild mottle virus]
Mineral_R_127_11371_1_Pisuviricota	109	114	DKASFI	6	50	Plus	hypothetical protein [Picornavirales sp.]
Mineral_R_127_11371_1_Pisuviricota	89	94	DFRLLV	6	50	Plus	hypothetical protein 2 [Beihai picorna-like virus 105]
Mineral_R_127_11371_1_Pisuviricota	109	114	DKASFI	6	50	Plus	ORF 1 [Bemisia-associated dicistrovirus 1]
Mineral_R_127_11371_1_Pisuviricota	4	9	IYVKGQ	6	50	Plus	RNA-dependent RNA polymerase, partial [uncultured marine RNA virus]
Mineral_R_127_11371_1_Pisuviricota	99	104	SITGFP	6	50	Plus	hypothetical protein 1 [Kummerowia striata picorna-like virus]
Mineral_R_127_11371_1_Pisuviricota	109	114	DKASFI	6	50	Plus	hypothetical protein 1 [Kummerowia striata picorna-like virus]
Mineral_R_127_11371_1_Pisuviricota	57	66	SGFQQTQLLD	10	50	Plus	nonstructural polyprotein, partial [Darwin bee virus 7]
Mineral_R_127_11371_1_Pisuviricota	57	66	SGFQQTQLLD	10	50	Plus	polyprotein 1 [Mulberry mosaic leaf roll associated virus]
Mineral_R_127_11371_1_Pisuviricota	57	66	SGFQQTQLLD	10	50	Plus	polyprotein [Carrot torradovirus 1]
Mineral_R_127_11371_1_Pisuviricota	57	66	SGFQQTQLLD	10	50	Plus	polyprotein [Chicken orivirus 1]
Mineral_R_127_11371_1_Pisuviricota	57	66	SGFQQTQLLD	10	50	Plus	hypothetical protein 1 [Shahe picornalike virus 11]
Mineral_R_127_11371_1_Pisuviricota	67	76	SFVNAIMILT	10	50	Plus	putative nonstructural protein [Picornavirales Q_sR_OV_020]
Mineral_R_127_11371_1_Pisuviricota	57	66	SGFQQTQLLD	10	50	Plus	putative polyprotein [HVACassociated RNA virus 1]
Mineral_R_127_11371_1_Pisuviricota	57	66	SGFQQTQLLD	10	50	Plus	RNAdependent RNA polymerase, partial [Tarbeyev virus]
Mineral_R_127_11371_1_Pisuviricota	57	66	SGFQQTQLLD	10	50	Plus	putative RdRp [Linepithema humile polycipivirus 1]
Mineral_R_127_11371_1_Pisuviricota	57	66	SGFQQTQLLD	10	50	Plus	marna-like virus 1_-_Bmotif
Mineral_R_127_11371_1_Pisuviricota	57	66	SGFQQTQLLD	10	50	Plus	marna-like virus 2_-_Bmotif
Mineral_R_127_11371_1_Pisuviricota	57	66	SGFQQTQLLD	10	50	Plus	polyprotein [Kunsagivirus A]
Mineral_R_127_11371_1_Pisuviricota	57	66	SGFQQTQLLD	10	50	Plus	RdRp [Wuhan insect virus 9]
Mineral_R_127_11371_1_Pisuviricota	57	66	SGFQQTQLLD	10	50	Plus	picorna-like virus 1_-_Bmotif
Mineral_R_127_11371_1_Pisuviricota	57	66	SGFQQTQLLD	10	50	Plus	picorna-like virus 8_-_Bmotif
Mineral_R_127_11371_1_Pisuviricota	57	66	SGFQQTQLLD	10	50	Plus	hypothetical protein 1 [Wenling picornalike virus 5]
Mineral_R_127_11371_1_Pisuviricota	57	66	SGFQQTQLLD	10	50	Plus	marna-like virus 4_-_Bmotif
Mineral_R_127_11371_1_Pisuviricota	57	66	SGFQQTQLLD	10	50	Plus	RNAdependent RNA polymerase, partial [Rhesus macaque recovirus]
Mineral_R_127_11371_1_Pisuviricota	57	66	SGFQQTQLLD	10	50	Plus	hypothetical protein 1 [Wenzhou picornalike virus 20]
Mineral_R_127_11371_1_Pisuviricota	57	66	SGFQQTQLLD	10	50	Plus	polyprotein [Grapevine fabavirus]
Mineral_R_127_11371_1_Pisuviricota	57	66	SGFQQTQLLD	10	50	Plus	polyprotein [Senecavirus A]
Mineral_R_127_11371_1_Pisuviricota	57	66	SGFQQTQLLD	10	50	Plus	putative RNAdependent RNA polymerase, partial [Barns Ness breadcrumb sponge picobirnalike virus 1]
Mineral_R_127_11371_1_Pisuviricota	57	66	SGFQQTQLLD	10	50	Plus	JAAOEH010003291.1 3751829 OV.1 NODE_3277_truseq orf.19743
Mineral_R_127_11371_1_Pisuviricota	57	66	SGFQQTQLLD	10	50	Plus	JAAOEH010005790.1 5441968 OV.13 NODE_5759_truseq orf.34735
Mineral_R_127_11371_1_Pisuviricota	57	66	SGFQQTQLLD	10	50	Plus	JAAOEH010000266.1 42355647 OV.1 NODE_264_truseq orf.1592
Mineral_R_127_11371_1_Pisuviricota	57	66	SGFQQTQLLD	10	50	Plus	JAAOEH010000468.1 43252919 OV.1 NODE_465_truseq orf.2807
Mineral_R_127_11371_1_Pisuviricota	57	66	SGFQQTQLLD	10	50	Plus	JAAOEH010002205.1 27141314 OV.1 NODE_2195_truseq orf.13230
Mineral_R_127_11371_1_Pisuviricota	57	66	SGFQQTQLLD	10	50	Plus	JAAOEH010000247.1 44975894 OV.13 NODE_245_truseq orf.1479
Mineral_R_127_11371_1_Pisuviricota	57	66	SGFQQTQLLD	10	50	Plus	JAAOEH010000006.1 58447229 OV.37 NODE_6_truseq orf.33
Mineral_R_127_11371_1_Pisuviricota	57	66	SGFQQTQLLD	10	50	Plus	JAAOEH010005306.1 2360981 OV.1 NODE_5277_truseq orf.31834
Mineral_R_127_11371_1_Pisuviricota	57	66	SGFQQTQLLD	10	50	Plus	polyprotein [Hepatovirus A]
Mineral_R_127_11371_1_Pisuviricota	57	66	SGFQQTQLLD	10	50	Plus	JAAOEH010001132.1 141138 OV.37 NODE_1124_truseq orf.6792
Mineral_R_127_11371_1_Pisuviricota	57	66	SGFQQTQLLD	10	50	Plus	JAAOEH010003640.1 3911761 OV.13 NODE_3625_truseq orf.21835
Mineral_R_127_11371_1_Pisuviricota	57	66	SGFQQTQLLD	10	50	Plus	JAAOEH010000406.1 41395503 OV.13 NODE_403_truseq orf.2432
Mineral_R_127_11371_1_Pisuviricota	57	66	SGFQQTQLLD	10	50	Plus	JAAOEH010000843.1 12962660 OV.13 NODE_837_truseq orf.5055
Mineral_R_127_11371_1_Pisuviricota	57	66	SGFQQTQLLD	10	50	Plus	JAAOEH010001163.1 6141969 OV.13 NODE_1155_truseq orf.6974
Mineral_R_127_11371_1_Pisuviricota	57	66	SGFQQTQLLD	10	50	Plus	JAAOEH010000519.1 39832649 OV.65 NODE_515_truseq orf.3112
Mineral_R_127_11371_1_Pisuviricota	57	66	SGFQQTQLLD	10	50	Plus	hypothetical protein, partial [Sanxia picorna-like virus 6]
Mineral_R_127_11371_1_Pisuviricota	81	90	IGINIESEDF	10	50	Plus	JAAOEH010006301.1 81303 OV.147 NODE_6265_truseq orf.37802
Mineral_R_127_11371_1_Pisuviricota	57	66	SGFQQTQLLD	10	50	Plus	JAAOEH010004241.1 14962749 OV.150 NODE_4225_truseq orf.25442
Mineral_R_127_11371_1_Pisuviricota	57	66	SGFQQTQLLD	10	50	Plus	polyprotein [Hedgehog hepatovirus Igel8Erieur2014]
Mineral_R_127_11371_1_Pisuviricota	57	66	SGFQQTQLLD	10	50	Plus	hypothetical protein 1 [Wenzhou picorna-like virus 21]
Mineral_R_127_11371_1_Pisuviricota	57	66	SGFQQTQLLD	10	50	Plus	polyprotein [Racaecavirus sp.]
Mineral_R_127_11371_1_Pisuviricota	57	66	SGFQQTQLLD	10	50	Plus	JAAOEH010009451.1 5671703 OV.1 NODE_9402_truseq orf.56703
Mineral_R_127_11371_1_Pisuviricota	57	66	SGFQQTQLLD	10	50	Plus	polyprotein [Macaca fascicularis picornavirus]
Mineral_R_127_11371_1_Pisuviricota	88	97	EDFRLLVQGD	10	50	Plus	polyprotein 1 [Prunus virus F]
Mineral_R_127_11371_1_Pisuviricota	101	110	TGFPEIELDK	10	50	Plus	polyprotein 1 [Prunus virus F]
Mineral_R_127_11371_1_Pisuviricota	57	66	SGFQQTQLLD	10	50	Plus	hypothetical protein 1 [Wenzhou picorna-like virus 40]
Mineral_R_127_11371_1_Pisuviricota	57	66	SGFQQTQLLD	10	50	Plus	polyprotein [Riptortus pedestris virus-1]
Mineral_R_127_11371_1_Pisuviricota	57	66	SGFQQTQLLD	10	50	Plus	polyprotein [Hepatovirus A]
Mineral_R_127_11371_1_Pisuviricota	57	66	SGFQQTQLLD	10	50	Plus	polyprotein, partial [Bat picornavirus]
Mineral_R_127_11371_1_Pisuviricota	57	66	SGFQQTQLLD	10	50	Plus	polyprotein [Riboviria sp.]
Mineral_R_127_11371_1_Pisuviricota	93	98	LVQGDD	6	50	Plus	JAAOEH010001834.1 23241086 OV.62 NODE_1824_truseq orf.11002
Mineral_R_127_11371_1_Pisuviricota	55	60	IASGFQ	6	50	Plus	polyprotein coding for replicases including RNAdependent RNA polymerase region [Heterocapsa circularisquama RNA virus 01]
Mineral_R_127_11371_1_Pisuviricota	55	60	IASGFQ	6	50	Plus	JAAOEH010006885.1 11042033 OV.270 NODE_6845_truseq orf.41307
Mineral_R_127_11371_1_Pisuviricota	84	89	NIESED	6	50	Plus	putative RNA dependent RNA polymerase [Tulasnella barnavirus 1]
Mineral_R_127_11371_1_Pisuviricota	84	89	NIESED	6	50	Plus	hypothetical protein 2 [Cycas revoluta sobemo-like virus]
Mineral_R_127_11371_1_Pisuviricota	24	29	IQNLWD	6	50	Plus	hypothetical protein 2 [Wuhan house centipede virus 4]
Mineral_R_127_11371_1_Pisuviricota	109	114	DKASFI	6	50	Plus	hypothetical protein 2 [Wuhan house centipede virus 4]
Mineral_R_127_11371_1_Pisuviricota	24	29	IQNLWD	6	50	Plus	hypothetical protein 2 [Hubei sobemo-like virus 7]
Mineral_R_127_11371_1_Pisuviricota	109	114	DKASFI	6	50	Plus	hypothetical protein 2 [Hubei sobemo-like virus 40]
Mineral_R_127_11371_1_Pisuviricota	109	114	DKASFI	6	50	Plus	RNA-dependent RNA polymerase [Sherman virus]
Mineral_R_127_11371_1_Pisuviricota	109	114	DKASFI	6	50	Plus	putative RNAdependent RNA polymerase [Tama virus]
Mineral_R_127_11371_1_Pisuviricota	24	29	IQNLWD	6	50	Plus	RdRp [Xingshan nematode virus 5]
Mineral_R_127_11371_1_Pisuviricota	109	114	DKASFI	6	50	Plus	hypothetical protein 2 [Hubei sobemo-like virus 18]
Mineral_R_127_11371_1_Pisuviricota	93	98	LVQGDD	6	50	Plus	RNAdependent RNA polymerase [Apple barnalike virus 1]
Mineral_R_127_11371_1_Pisuviricota	55	60	IASGFQ	6	50	Plus	RdRp [Beihai sobemolike virus 1]
Mineral_R_127_11371_1_Pisuviricota	93	98	LVQGDD	6	50	Plus	RdRp [Beihai sobemolike virus 1]
Mineral_R_127_11371_1_Pisuviricota	57	66	SGFQQTQLLD	10	50	Plus	hypothetical protein 2 [Hubei sobemo-like virus 11]
Mineral_R_127_11371_1_Pisuviricota	57	66	SGFQQTQLLD	10	50	Plus	RNAdependent RNA polymerase [Jeffords solemolike virus]
Mineral_R_127_11371_1_Pisuviricota	57	66	SGFQQTQLLD	10	50	Plus	hypothetical protein 2 [Sanxia water strider virus 10]
Mineral_R_127_11371_1_Pisuviricota	57	66	SGFQQTQLLD	10	50	Plus	RdRp [Atrato Sobemolike virus 5]
Mineral_R_127_11371_1_Pisuviricota	57	66	SGFQQTQLLD	10	50	Plus	RdRp [Plasmopara viticola associated sobemolike virus 1]
Mineral_R_127_11371_1_Pisuviricota	75	84	LTTLSAIGIN	10	50	Plus	JAAOEH010009070.1 122274 OV.104 NODE_9023_truseq orf.54420
Mineral_R_127_11371_1_Pisuviricota	57	66	SGFQQTQLLD	10	50	Plus	hypothetical protein 2 [Beihai sobemo-like virus 17]
Mineral_R_127_11371_1_Pisuviricota	29	34	DWMCYS	6	50	Plus	RNAdependent RNA polymerase, partial [Water buffalo astrovirus]
Mineral_R_127_11371_1_Pisuviricota	29	34	DWMCYS	6	50	Plus	ORF1ab [Wuhan asiatic toad astrovirus]
Mineral_R_127_11371_1_Pisuviricota	113	118	FITRFN	6	50	Plus	ORF1ab, partial [Beihai tree frog astrovirus]
Mineral_R_127_11371_1_Pisuviricota	29	34	DWMCYS	6	50	Plus	nonstructural protein 1ab [Astrovirus VA1]
Mineral_R_127_48515_1_Pisuviricota	29	38	SGVLTTADCT	10	50	Plus	fusion protein [Cistus incanus RNA virus 1]
Mineral_R_127_48515_1_Pisuviricota	29	38	SGVLTTADCT	10	50	Plus	RNAdependent RNA polymerase [Vivastbo virus]
Mineral_R_127_48515_1_Pisuviricota	149	158	SGNPAAKRVD	10	50	Plus	putative RNAdependent RNA polymerase [Ustilaginoidea virens nonsegmented virus 1]
Mineral_R_127_48515_1_Pisuviricota	185	194	SGADRFNIAT	10	50	Plus	RdRp [Wuhan Millipede virus 4]
Mineral_R_127_48515_1_Pisuviricota	58	67	SGDDNVLLFA	10	50	Plus	RNA dependent RNA polymerase [Plasmopara viticola associated Partitivirus 6]
Mineral_R_127_48515_1_Pisuviricota	149	158	SGNPAAKRVD	10	50	Plus	RdRp [Plasmopara viticola associated amalga like virus 1]
Mineral_R_127_48515_1_Pisuviricota	29	38	SGVLTTADCT	10	50	Plus	RdRp [Hubei partitilike virus 59]
Mineral_R_127_48515_1_Pisuviricota	81	90	SGQHPYIDVE	10	50	Plus	RNA dependent RNA polymerase [Picobirnavirus Equ3]
Mineral_R_127_48515_1_Pisuviricota	29	38	SGVLTTADCT	10	50	Plus	Mongolia alphapartitivirus_-_Bmotif
Mineral_R_127_48515_1_Pisuviricota	24	33	VGLLESGVLT	10	50	Plus	partiti-like virus 7_-_Bmotif
Mineral_R_127_48515_1_Pisuviricota	16	25	LIGTFLVLVG	10	50	Plus	RNAdependent RNA polymerase [Apple partitilike virus 1]
Mineral_R_127_48515_1_Pisuviricota	5	14	SGLGPNFYFN	10	50	Plus	alphapartitivirus 2_-_Bmotif
Mineral_R_127_48515_1_Pisuviricota	81	90	SGQHPYIDVE	10	50	Plus	betapartitivirus 2_-_Bmotif
Mineral_R_127_48515_1_Pisuviricota	9	18	PNFYFNYLIG	10	50	Plus	RdRp [Hubei partitilike virus 57]
Mineral_R_127_48515_1_Pisuviricota	149	158	SGNPAAKRVD	10	50	Plus	partiti-like virus 60_-_Bmotif
Mineral_R_127_48515_1_Pisuviricota	9	18	PNFYFNYLIG	10	50	Plus	ORF1 [Rhodiola cryptic virus 1]
Mineral_R_127_48515_1_Pisuviricota	149	158	SGNPAAKRVD	10	50	Plus	RNA-dependent RNA polymerase, partial [Partitiviridae sp.]
Mineral_R_127_48515_1_Pisuviricota	218	223	LAKAFI	6	50	Plus	polyprotein [Alternaria alternata hypovirus 1]
Mineral_R_127_48515_1_Pisuviricota	55	60	FWNSGD	6	50	Plus	RNAdependent RNA polymerase [Dill cryptic virus 2]
Mineral_R_127_48515_1_Pisuviricota	56	61	WNSGDD	6	50	Plus	RNAdependent RNApolymerase [Rosellinia necatrix partitivirus 4]
Mineral_R_127_48515_1_Pisuviricota	125	130	PERGFD	6	50	Plus	RNAdependent RNApolymerase [Rosellinia necatrix partitivirus 4]
Mineral_R_127_48515_1_Pisuviricota	183	188	TPSGAD	6	50	Plus	RNAdependent RNApolymerase [Rosellinia necatrix partitivirus 4]
Mineral_R_127_48515_1_Pisuviricota	106	111	RGARYA	6	50	Plus	polyprotein [Sclerotium rolfsii hypovirus 1]
Mineral_R_127_48515_1_Pisuviricota	56	61	WNSGDD	6	50	Plus	putative RDRP [Rhizoctonia solani virus 717]
Mineral_R_127_48515_1_Pisuviricota	183	188	TPSGAD	6	50	Plus	putative RDRP [Rhizoctonia solani virus 717]
Mineral_R_127_48515_1_Pisuviricota	56	61	WNSGDD	6	50	Plus	RdRp [Beihai picobirnalike virus 4]
Mineral_R_127_48515_1_Pisuviricota	125	130	PERGFD	6	50	Plus	RdRp [Beihai picobirnalike virus 4]
Mineral_R_127_48515_1_Pisuviricota	183	188	TPSGAD	6	50	Plus	RdRp [Beihai picobirnalike virus 4]
Mineral_R_127_48515_1_Pisuviricota	55	60	FWNSGD	6	50	Plus	RNA-dependent RNA polymerase [Helicobasidium mompa dsRNA mycovirus]
Mineral_R_127_48515_1_Pisuviricota	204	209	IYYKRD	6	50	Plus	RNAdependent RNApolymerase [Zygosaccharomyces bailii virus Z]
Mineral_R_127_48515_1_Pisuviricota	125	130	PERGFD	6	50	Plus	RNA-dependent RNA polymerase [Chondrostereum purpureum cryptic virus 1]
Mineral_R_127_48515_1_Pisuviricota	153	158	AAKRVD	6	50	Plus	RNA-dependent RNA polymerase [Medicago sativa alphapartitivirus 1]
Mineral_R_127_48515_1_Pisuviricota	164	169	VWKRWF	6	50	Plus	RNA-dependent RNA polymerase [Medicago sativa alphapartitivirus 1]
Mineral_R_127_48515_1_Pisuviricota	218	223	LAKAFI	6	50	Plus	RdRp [Beihai picobirnalike virus 5]
Mineral_R_127_48515_1_Pisuviricota	204	209	IYYKRD	6	50	Plus	RNA-dependent RNA polymerase [Marmot picobirnavirus]
Mineral_R_127_48515_1_Pisuviricota	191	196	NIATLD	6	50	Plus	RNAdependent RNA polymerase [Alternaria alternata partitivirus 1]
Mineral_R_127_48515_1_Pisuviricota	153	158	AAKRVD	6	50	Plus	polyprotein [Rhizoctonia solani hypovirus 1]
Mineral_R_127_48515_1_Pisuviricota	75	80	AQRWFN	6	50	Plus	putative RNAdependent RNA polymerase 1 [Amasya cherry diseaseassociated mycovirus]
Mineral_R_127_48515_1_Pisuviricota	142	147	FARKIN	6	50	Plus	putative RNAdependent RNA polymerase 1 [Amasya cherry diseaseassociated mycovirus]
Mineral_R_127_48515_1_Pisuviricota	186	191	GADRFN	6	50	Plus	putative RNAdependent RNA polymerase 1 [Amasya cherry diseaseassociated mycovirus]
Mineral_R_127_48515_1_Pisuviricota	125	130	PERGFD	6	50	Plus	RdRp, partial [Partitiviruslike 2]
Mineral_R_127_48515_1_Pisuviricota	209	214	DPRDID	6	50	Plus	RdRp, partial [Partitiviruslike 2]
Mineral_R_127_48515_1_Pisuviricota	56	61	WNSGDD	6	50	Plus	RdRp [Wuhan insect virus 22]
Mineral_R_127_48515_1_Pisuviricota	125	130	PERGFD	6	50	Plus	RdRp [Wuhan insect virus 22]
Mineral_R_127_48515_1_Pisuviricota	147	152	NFSGNP	6	50	Plus	RdRp [Wuhan insect virus 22]
Mineral_R_127_48515_1_Pisuviricota	183	188	TPSGAD	6	50	Plus	RdRp [Wuhan insect virus 22]
Mineral_R_127_48515_1_Pisuviricota	204	209	IYYKRD	6	50	Plus	RdRp [Hubei partitilike virus 59]
Mineral_R_127_48515_1_Pisuviricota	135	140	PFAAFG	6	50	Plus	RNAdependent RNA polymerase, partial [Sclerotinia sclerotiorum partitivirus 3]
Mineral_R_127_48515_1_Pisuviricota	125	130	PERGFD	6	50	Plus	alphapartiti-like virus_-_Amotif
Mineral_R_127_48515_1_Pisuviricota	125	130	PERGFD	6	50	Plus	RdRp [Hubei partitilike virus 7]
Mineral_R_127_48515_1_Pisuviricota	209	214	DPRDID	6	50	Plus	RdRp [Hubei partitilike virus 7]
Mineral_R_127_48515_1_Pisuviricota	125	130	PERGFD	6	50	Plus	Mongolia partiti-like virus 1_-_Amotif
Mineral_R_127_48515_1_Pisuviricota	226	231	DADRLA	6	50	Plus	putative RNAdependent RNA polymerase [Rhizoctonia solani partitivirus virus 4]
Mineral_R_127_48515_1_Pisuviricota	125	130	PERGFD	6	50	Plus	RdRp [Beihai partitilike virus 1]
Mineral_R_127_48515_1_Pisuviricota	209	214	DPRDID	6	50	Plus	RdRp [Beihai partitilike virus 1]
Mineral_R_127_48515_1_Pisuviricota	237	242	HLRKP*	6	50	Plus	RdRp [Beihai partitilike virus 1]
Mineral_R_127_48515_1_Pisuviricota	56	61	WNSGDD	6	50	Plus	picobirnavirus 3_-_Amotif
Mineral_R_127_48515_1_Pisuviricota	125	130	PERGFD	6	50	Plus	picobirnavirus 3_-_Amotif
Mineral_R_127_48515_1_Pisuviricota	183	188	TPSGAD	6	50	Plus	picobirnavirus 3_-_Amotif
Mineral_R_127_48515_1_Pisuviricota	204	209	IYYKRD	6	50	Plus	RdRp, partial [Lysoka picobirnalike virus]
Mineral_R_127_48515_1_Pisuviricota	135	140	PFAAFG	6	50	Plus	RNAdependent RNA polymerase, partial [Macaque picobirnavirus 21]
Mineral_R_127_48515_1_Pisuviricota	31	36	VLTTAD	6	50	Plus	picobirna-like virus 1_-_Amotif
Mineral_R_127_48515_1_Pisuviricota	153	158	AAKRVD	6	50	Plus	polyprotein [Cryphonectria hypovirus 2]
Mineral_R_127_48515_1_Pisuviricota	218	223	LAKAFI	6	50	Plus	polyprotein [Cryphonectria hypovirus 2]
Mineral_R_127_48515_1_Pisuviricota	56	61	WNSGDD	6	50	Plus	RdRp, partial [Hubei partitilike virus 21]
Mineral_R_127_48515_1_Pisuviricota	125	130	PERGFD	6	50	Plus	RdRp, partial [Hubei partitilike virus 21]
Mineral_R_127_48515_1_Pisuviricota	183	188	TPSGAD	6	50	Plus	RdRp, partial [Hubei partitilike virus 21]
Mineral_R_127_48515_1_Pisuviricota	204	209	IYYKRD	6	50	Plus	RdRp [Hubei picobirnalike virus 4]
Mineral_R_127_48515_1_Pisuviricota	125	130	PERGFD	6	50	Plus	polyprotein [Sclerotium rolfsii hypovirus 3]
Mineral_R_127_48515_1_Pisuviricota	209	214	DPRDID	6	50	Plus	polyprotein [Sclerotium rolfsii hypovirus 3]
Mineral_R_127_48515_1_Pisuviricota	153	158	AAKRVD	6	50	Plus	picobirna-like virus 2_-_Amotif
Mineral_R_127_48515_1_Pisuviricota	125	130	PERGFD	6	50	Plus	RdRp [Shahe picobirnalike virus 2]
Mineral_R_127_48515_1_Pisuviricota	125	130	PERGFD	6	50	Plus	partiti-like virus 5_-_Amotif
Mineral_R_127_48515_1_Pisuviricota	209	214	DPRDID	6	50	Plus	partiti-like virus 5_-_Amotif
Mineral_R_127_48515_1_Pisuviricota	209	214	DPRDID	6	50	Plus	RNAdependent RNA polymerase [Rhizoctonia oryzaesativae partitivirus 1]
Mineral_R_127_48515_1_Pisuviricota	56	61	WNSGDD	6	50	Plus	RdRp [Limbe picobirnalike virus]
Mineral_R_127_48515_1_Pisuviricota	125	130	PERGFD	6	50	Plus	RdRp [Limbe picobirnalike virus]
Mineral_R_127_48515_1_Pisuviricota	183	188	TPSGAD	6	50	Plus	RdRp [Limbe picobirnalike virus]
Mineral_R_127_48515_1_Pisuviricota	186	191	GADRFN	6	50	Plus	RNAdependent RNA polymerase 2 [Amasya cherry diseaseassociated mycovirus]
Mineral_R_127_48515_1_Pisuviricota	218	223	LAKAFI	6	50	Plus	RNAdependent RNA polymerase 2 [Amasya cherry diseaseassociated mycovirus]
Mineral_R_127_48515_1_Pisuviricota	56	61	WNSGDD	6	50	Plus	RNA dependent RNA polymerase [Picobirnavirus Equ4]
Mineral_R_127_48515_1_Pisuviricota	147	152	NFSGNP	6	50	Plus	RNA dependent RNA polymerase [Picobirnavirus Equ4]
Mineral_R_127_48515_1_Pisuviricota	183	188	TPSGAD	6	50	Plus	RNA dependent RNA polymerase [Picobirnavirus Equ4]
Mineral_R_127_48515_1_Pisuviricota	176	181	HLKPFV	6	50	Plus	RdRp [Hubei partitilike virus 57]
Mineral_R_127_48515_1_Pisuviricota	170	175	GMTLDD	6	50	Plus	RNAdependent RNApolymerase [Norway partitilike virus 1]
Mineral_R_127_48515_1_Pisuviricota	204	209	IYYKRD	6	50	Plus	picobirnavirus 4_-_Amotif
Mineral_R_127_48515_1_Pisuviricota	38	43	TPEGLD	6	50	Plus	RdRp, partial [Beihai picobirnalike virus 13]
Mineral_R_127_48515_1_Pisuviricota	125	130	PERGFD	6	50	Plus	RdRp, partial [Beihai picobirnalike virus 13]
Mineral_R_127_48515_1_Pisuviricota	66	71	FARDED	6	50	Plus	polyprotein [Sclerotinia sclerotiorum hypovirus 6]
Mineral_R_127_48515_1_Pisuviricota	209	214	DPRDID	6	50	Plus	polyprotein [Sclerotinia sclerotiorum hypovirus 6]
Mineral_R_127_48515_1_Pisuviricota	125	130	PERGFD	6	50	Plus	RdRp, partial [Vespa velutina partitilike virus 1]
Mineral_R_127_48515_1_Pisuviricota	209	214	DPRDID	6	50	Plus	RdRp, partial [Vespa velutina partitilike virus 1]
Mineral_R_127_48515_1_Pisuviricota	209	214	DPRDID	6	50	Plus	RdRp [Hubei odonate virus 13]
Mineral_R_127_48515_1_Pisuviricota	125	130	PERGFD	6	50	Plus	Islands gammapartitivirus_-_Amotif
Mineral_R_127_48515_1_Pisuviricota	209	214	DPRDID	6	50	Plus	picobirna-like virus 8_-_Amotif
Mineral_R_127_48515_1_Pisuviricota	237	242	HLRKP*	6	50	Plus	picobirna-like virus 8_-_Amotif
Mineral_R_127_48515_1_Pisuviricota	55	60	FWNSGD	6	50	Plus	putative RNAdependent RNA polymerase [Carnation cryptic virus 3]
Mineral_R_127_48515_1_Pisuviricota	218	223	LAKAFI	6	50	Plus	RdRp [Hubei partitilike virus 58]
Mineral_R_127_48515_1_Pisuviricota	153	158	AAKRVD	6	50	Plus	RdRp [Hubei partitilike virus 34]
Mineral_R_127_48515_1_Pisuviricota	125	130	PERGFD	6	50	Plus	RdRp [Wuhan house centipede virus 8]
Mineral_R_127_48515_1_Pisuviricota	209	214	DPRDID	6	50	Plus	RdRp [Wuhan house centipede virus 8]
Mineral_R_127_48515_1_Pisuviricota	237	242	HLRKP*	6	50	Plus	RdRp [Wuhan house centipede virus 8]
Mineral_R_127_48515_1_Pisuviricota	55	60	FWNSGD	6	50	Plus	RNAdependent RNA polymerase [Spinach deltapartitivirus 1]
Mineral_R_127_48515_1_Pisuviricota	221	226	AFIMID	6	50	Plus	RdRp [Hubei partitilike virus 37]
Mineral_R_127_48515_1_Pisuviricota	26	31	LLESGV	6	50	Plus	RdRp [Beihai barnacle virus 13]
Mineral_R_127_48515_1_Pisuviricota	55	60	FWNSGD	6	50	Plus	RdRp [Wuhan large pig roundworm virus 1]
Mineral_R_127_48515_1_Pisuviricota	56	61	WNSGDD	6	50	Plus	RdRp [Wuhan large pig roundworm virus 1]
Mineral_R_127_48515_1_Pisuviricota	125	130	PERGFD	6	50	Plus	RdRp [Wuhan large pig roundworm virus 1]
Mineral_R_127_48515_1_Pisuviricota	183	188	TPSGAD	6	50	Plus	RdRp [Wuhan large pig roundworm virus 1]
Mineral_R_127_48515_1_Pisuviricota	200	205	NPSSIY	6	50	Plus	RdRp [Wuhan large pig roundworm virus 1]
Mineral_R_127_48515_1_Pisuviricota	209	214	DPRDID	6	50	Plus	RdRp [Wuhan large pig roundworm virus 1]
Mineral_R_127_48515_1_Pisuviricota	125	130	PERGFD	6	50	Plus	RdRp [Wenling partitilike virus 4]
Mineral_R_127_48515_1_Pisuviricota	209	214	DPRDID	6	50	Plus	RdRp [Wenling partitilike virus 4]
Mineral_R_127_48515_1_Pisuviricota	55	60	FWNSGD	6	50	Plus	putative RdRP [Lampyris noctiluca partitiviruslike virus 2]
Mineral_R_127_48515_1_Pisuviricota	78	83	WFNSGQ	6	50	Plus	putative RdRP [Lampyris noctiluca partitiviruslike virus 2]
Mineral_R_127_48515_1_Pisuviricota	204	209	IYYKRD	6	50	Plus	JAAOEH010008350.1 13002 OV.238 NODE_8306_truseq orf.50098
Mineral_R_127_48515_1_Pisuviricota	135	140	PFAAFG	6	50	Plus	RdRp [Hubei coleoptera virus 4]
Mineral_R_127_48515_1_Pisuviricota	31	36	VLTTAD	6	50	Plus	ORF2, partial [Ceratobasidium hypovirus A]
Mineral_R_127_48515_1_Pisuviricota	71	76	DHAAAQ	6	50	Plus	ORF2, partial [Ceratobasidium hypovirus A]
Mineral_R_127_48515_1_Pisuviricota	159	164	EITNAV	6	50	Plus	ORF2, partial [Ceratobasidium hypovirus A]
Mineral_R_127_48515_1_Pisuviricota	31	36	VLTTAD	6	50	Plus	RNAdependent RNA polymerase, partial [Rabbit picobirnavirus 2]
Mineral_R_127_48515_1_Pisuviricota	125	130	PERGFD	6	50	Plus	RNA-dependent RNA polymerase [Verdadero virus]
Mineral_R_127_48515_1_Pisuviricota	209	214	DPRDID	6	50	Plus	RNA-dependent RNA polymerase [Verdadero virus]
Mineral_R_127_48515_1_Pisuviricota	55	60	FWNSGD	6	50	Plus	hypothetical protein [Apolygus lucorum]
Mineral_R_127_48515_1_Pisuviricota	125	130	PERGFD	6	50	Plus	hypothetical protein [Apolygus lucorum]
Mineral_R_127_48515_1_Pisuviricota	209	214	DPRDID	6	50	Plus	hypothetical protein [Apolygus lucorum]
Mineral_R_127_48515_1_Pisuviricota	135	140	PFAAFG	6	50	Plus	RNA-dependent RNA polymerase-like protein [uncultured virus]
Mineral_R_127_48515_1_Pisuviricota	218	223	LAKAFI	6	50	Plus	RNA-dependent RNA polymerase-like protein [uncultured virus]
Mineral_R_127_48515_1_Pisuviricota	125	130	PERGFD	6	50	Plus	hypothetical protein 1, partial [Canna indica partitivirus]
Mineral_R_127_48515_1_Pisuviricota	209	214	DPRDID	6	50	Plus	RdRp [Wenling partitilike virus 2]
Mineral_R_127_48515_1_Pisuviricota	56	61	WNSGDD	6	50	Plus	RNA-dependent RNA polymerase, partial [Ceratobasidium partitivirus-like]
Mineral_R_127_48515_1_Pisuviricota	183	188	TPSGAD	6	50	Plus	RNA-dependent RNA polymerase, partial [Ceratobasidium partitivirus-like]
Mineral_R_127_48515_1_Pisuviricota	32	37	LTTADC	6	50	Plus	RNA-dependent RNA polymerase, partial [Picobirnavirus sp.]
Mineral_R_127_48515_1_Pisuviricota	175	180	DHLKPF	6	50	Plus	1ab [Beihai Nido-like virus 2]
Mineral_R_127_48515_1_Pisuviricota	175	180	DHLKPF	6	50	Plus	1b protein [Wuhan japanese halfbeak arterivirus]
Mineral_R_127_48515_1_Pisuviricota	125	130	PERGFD	6	50	Plus	ORF2 [Nesidiocoris tenuis virus]
Mineral_R_127_48515_1_Pisuviricota	209	214	DPRDID	6	50	Plus	ORF2 [Nesidiocoris tenuis virus]
Mineral_R_127_48515_1_Pisuviricota	237	242	HLRKP*	6	50	Plus	ORF2 [Nesidiocoris tenuis virus]
Mineral_R_127_48515_1_Pisuviricota	26	31	LLESGV	6	50	Plus	polyprotein 1ab [Equine arteritis virus]
Mineral_R_127_48515_1_Pisuviricota	209	214	DPRDID	6	50	Plus	polyprotein 1b, partial [Porcine reproductive and respiratory syndrome virus]
Mineral_R_127_48515_1_Pisuviricota	237	242	HLRKP*	6	50	Plus	polyprotein 1b, partial [Porcine reproductive and respiratory syndrome virus]
Mineral_R_127_48515_1_Pisuviricota	237	242	HLRKP*	6	50	Plus	hypothetical protein [Hubei virgalike virus 12]
Mineral_R_127_48515_1_Pisuviricota	204	209	IYYKRD	6	50	Plus	orf1ab [Aplysia californica nido-like virus]
Mineral_R_127_48515_1_Pisuviricota	204	209	IYYKRD	6	50	Plus	replicase [Avian coronavirus]
Mineral_R_127_48515_1_Pisuviricota	204	209	IYYKRD	6	50	Plus	ORF1ab replicase polyprotein pp1ab [Gill-associated virus]
Mineral_R_127_48515_1_Pisuviricota	204	209	IYYKRD	6	50	Plus	putative replicase polyprotein [Yichang virus]
Mineral_R_127_48515_1_Pisuviricota	204	209	IYYKRD	6	50	Plus	pp1ab replicase polyprotein [Ball python nidovirus 1]
Mineral_R_127_48515_1_Pisuviricota	58	67	SGDDNVLLFA	10	50	Plus	RdRp [Sanxia atyid shrimp virus 1]
Mineral_R_127_48515_1_Pisuviricota	58	67	SGDDNVLLFA	10	50	Plus	1ab protein [Guangdong greater green snake arterivirus]
Mineral_R_127_48515_1_Pisuviricota	29	38	SGVLTTADCT	10	50	Plus	pp1ab replicase polyprotein [Ball python nidovirus 1]
Mineral_R_127_48515_1_Pisuviricota	29	38	SGVLTTADCT	10	50	Plus	1ab [Xinzhou toro-like virus]
Mineral_R_127_48515_1_Pisuviricota	29	38	SGVLTTADCT	10	50	Plus	1ab, partial [Xinzhou nematode virus 6]
Mineral_R_127_48515_1_Pisuviricota	29	38	SGVLTTADCT	10	50	Plus	polyprotein 1ab, partial [Porcine torovirus]
Mineral_R_127_48515_1_Pisuviricota	29	38	SGVLTTADCT	10	50	Plus	ORF1ab polyprotein [Shrew coronavirus]
Mineral_R_127_48515_1_Pisuviricota	29	38	SGVLTTADCT	10	50	Plus	replicase [Avian coronavirus]
Mineral_R_127_48515_1_Pisuviricota	5	14	SGLGPNFYFN	10	50	Plus	orf1ab polyprotein [Mink coronavirus strain WD1127]
Mineral_R_127_48515_1_Pisuviricota	29	38	SGVLTTADCT	10	50	Plus	orf1ab polyprotein [Mink coronavirus strain WD1127]
Mineral_R_127_48515_1_Pisuviricota	29	38	SGVLTTADCT	10	50	Plus	replicase polyprotein 1ab [Chinook salmon bafinivirus]
Mineral_R_127_48515_1_Pisuviricota	29	38	SGVLTTADCT	10	50	Plus	ORF1ab protein [Rousettus bat coronavirus GCCDC1]
Mineral_R_127_48515_1_Pisuviricota	5	14	SGLGPNFYFN	10	50	Plus	RNAdependent RNA polymerase, partial [Bat coronavirus P.davyi49/Mexico/2012]
Mineral_R_127_48515_1_Pisuviricota	29	38	SGVLTTADCT	10	50	Plus	putative RdRp, partial [Leveillula taurica associated alphamesonivirus 1]
Mineral_R_127_48515_1_Pisuviricota	29	38	SGVLTTADCT	10	50	Plus	putative replicase [Thrips tabaci associated mesonivirus 1]
Mineral_R_127_48515_1_Pisuviricota	29	38	SGVLTTADCT	10	50	Plus	putative replicase polyprotein [Yichang virus]
Mineral_R_127_48515_1_Pisuviricota	149	158	SGNPAAKRVD	10	50	Plus	orf1ab [Aplysia californica nido-like virus]
Mineral_R_127_48515_1_Pisuviricota	5	14	SGLGPNFYFN	10	50	Plus	hypothetical protein [Hubei virga-like virus 22]
Mineral_R_127_48515_1_Pisuviricota	169	174	FGMTLD	6	50	Plus	NIb (Nuclear inclusion protein, replicase [Maize dwarf mosaic virus]
Mineral_R_127_48515_1_Pisuviricota	106	111	RGARYA	6	50	Plus	polyprotein [Sugarcane streak mosaic virus]
Mineral_R_127_48515_1_Pisuviricota	98	103	LGTLFI	6	50	Plus	NIb protein [Chinese yam necrotic mosaic virus]
Mineral_R_127_48515_1_Pisuviricota	109	114	RYAVPN	6	50	Plus	RNA-dependent RNA polymerase, partial [Persimmon latent virus]
Mineral_R_127_48515_1_Pisuviricota	5	14	SGLGPNFYFN	10	50	Plus	RNAdependent RNA polymerase, partial [Shallot yellow stripe virus]
Mineral_R_127_48515_1_Pisuviricota	228	233	DRLAVE	6	50	Plus	polyprotein, partial [Hammarskog picorna-like virus]
Mineral_R_127_48515_1_Pisuviricota	218	223	LAKAFI	6	50	Plus	hypothetical protein JPB_gp1 [Marine RNA virus JPB]
Mineral_R_127_48515_1_Pisuviricota	11	16	FYFNYL	6	50	Plus	nonstructural polyprotein, partial [Darwin bee virus 7]
Mineral_R_127_48515_1_Pisuviricota	204	209	IYYKRD	6	50	Plus	nonstructural polyprotein, partial [Marine RNA virus BC2]
Mineral_R_127_48515_1_Pisuviricota	125	130	PERGFD	6	50	Plus	nonstructural protein, partial [Bat dicistrovirus]
Mineral_R_127_48515_1_Pisuviricota	135	140	PFAAFG	6	50	Plus	nonstructural protein, partial [Bat dicistrovirus]
Mineral_R_127_48515_1_Pisuviricota	38	43	TPEGLD	6	50	Plus	nonstructural protein precursor [Himetobi P virus]
Mineral_R_127_48515_1_Pisuviricota	125	130	PERGFD	6	50	Plus	nonstructural protein precursor [Himetobi P virus]
Mineral_R_127_48515_1_Pisuviricota	204	209	IYYKRD	6	50	Plus	polyprotein, partial [Sapovirus Hu/GI.2/Kecskemet/HUN3739/2008/HUN]
Mineral_R_127_48515_1_Pisuviricota	71	76	DHAAAQ	6	50	Plus	polyprotein, partial [Wuhan carp calicivirus 1]
Mineral_R_127_48515_1_Pisuviricota	135	140	PFAAFG	6	50	Plus	polyprotein, partial [Wuhan carp calicivirus 1]
Mineral_R_127_48515_1_Pisuviricota	56	61	WNSGDD	6	50	Plus	polyprotein [Biomphalaria virus 3]
Mineral_R_127_48515_1_Pisuviricota	183	188	TPSGAD	6	50	Plus	polyprotein [Biomphalaria virus 3]
Mineral_R_127_48515_1_Pisuviricota	56	61	WNSGDD	6	50	Plus	polyprotein [Calicivirus chicken/V0021/Bayern/2004]
Mineral_R_127_48515_1_Pisuviricota	183	188	TPSGAD	6	50	Plus	polyprotein [Calicivirus chicken/V0021/Bayern/2004]
Mineral_R_127_48515_1_Pisuviricota	135	140	PFAAFG	6	50	Plus	polyprotein [Carrot necrotic dieback virus]
Mineral_R_127_48515_1_Pisuviricota	11	16	FYFNYL	6	50	Plus	polyprotein [Infectious flacherie virus]
Mineral_R_127_48515_1_Pisuviricota	153	158	AAKRVD	6	50	Plus	polyprotein [Nylanderia fulva virus 1]
Mineral_R_127_48515_1_Pisuviricota	205	210	YYKRDP	6	50	Plus	polyprotein [Nylanderia fulva virus 1]
Mineral_R_127_48515_1_Pisuviricota	125	130	PERGFD	6	50	Plus	polyprotein [Strawberry mottle virus]
Mineral_R_127_48515_1_Pisuviricota	204	209	IYYKRD	6	50	Plus	polyprotein [Turkey calicivirus]
Mineral_R_127_48515_1_Pisuviricota	125	130	PERGFD	6	50	Plus	putative RNA-dependent RNA polymerase [Grapevine deformation virus]
Mineral_R_127_48515_1_Pisuviricota	209	214	DPRDID	6	50	Plus	putative RNA-dependent RNA polymerase [Grapevine deformation virus]
Mineral_R_127_48515_1_Pisuviricota	138	143	AFGWFA	6	50	Plus	replicase polyprotein [Drosophila C virus]
Mineral_R_127_48515_1_Pisuviricota	204	209	IYYKRD	6	50	Plus	locarna-like virus 3_-_Amotif
Mineral_R_127_48515_1_Pisuviricota	135	140	PFAAFG	6	50	Plus	iflavirus_-_Amotif
Mineral_R_127_48515_1_Pisuviricota	209	214	DPRDID	6	50	Plus	hypothetical protein [Hubei picornalike virus 12]
Mineral_R_127_48515_1_Pisuviricota	204	209	IYYKRD	6	50	Plus	nonstructural polyprotein [Marine RNA virus BC4]
Mineral_R_127_48515_1_Pisuviricota	54	59	AFWNSG	6	50	Plus	hypothetical protein [Hubei picornalike virus 27]
Mineral_R_127_48515_1_Pisuviricota	3	8	NPSGLG	6	50	Plus	polyprotein [Yongsan iflavirus 1]
Mineral_R_127_48515_1_Pisuviricota	204	209	IYYKRD	6	50	Plus	hypothetical protein [Beihai picornalike virus 32]
Mineral_R_127_48515_1_Pisuviricota	56	61	WNSGDD	6	50	Plus	putative polyprotein [Pow Burn virus]
Mineral_R_127_48515_1_Pisuviricota	147	152	NFSGNP	6	50	Plus	putative polyprotein [Pow Burn virus]
Mineral_R_127_48515_1_Pisuviricota	183	188	TPSGAD	6	50	Plus	putative polyprotein [Pow Burn virus]
Mineral_R_127_48515_1_Pisuviricota	135	140	PFAAFG	6	50	Plus	polyprotein [Ixodes holocyclus iflavirus]
Mineral_R_127_48515_1_Pisuviricota	218	223	LAKAFI	6	50	Plus	polyprotein [Ixodes holocyclus iflavirus]
Mineral_R_127_48515_1_Pisuviricota	56	61	WNSGDD	6	50	Plus	polyprotein, partial [Coxsackievirus A14]
Mineral_R_127_48515_1_Pisuviricota	183	188	TPSGAD	6	50	Plus	polyprotein, partial [Coxsackievirus A14]
Mineral_R_127_48515_1_Pisuviricota	56	61	WNSGDD	6	50	Plus	putative polyprotein, partial [Machany virus]
Mineral_R_127_48515_1_Pisuviricota	183	188	TPSGAD	6	50	Plus	putative polyprotein, partial [Machany virus]
Mineral_R_127_48515_1_Pisuviricota	218	223	LAKAFI	6	50	Plus	marna-like virus 4_-_Amotif
Mineral_R_127_48515_1_Pisuviricota	228	233	DRLAVE	6	50	Plus	marna-like virus 4_-_Amotif
Mineral_R_127_48515_1_Pisuviricota	228	233	DRLAVE	6	50	Plus	marna-like virus 2_-_Amotif
Mineral_R_127_48515_1_Pisuviricota	71	76	DHAAAQ	6	50	Plus	nonstructural polyprotein [Renmark bee virus 3]
Mineral_R_127_48515_1_Pisuviricota	135	140	PFAAFG	6	50	Plus	nonstructural polyprotein [Renmark bee virus 3]
Mineral_R_127_48515_1_Pisuviricota	71	76	DHAAAQ	6	50	Plus	putative nonstructural protein, partial [Picornavirales N_OV_013]
Mineral_R_127_48515_1_Pisuviricota	36	41	DCTPEG	6	50	Plus	polyprotein [Culex Iflavilike virus 1]
Mineral_R_127_48515_1_Pisuviricota	54	59	AFWNSG	6	50	Plus	polyprotein [Culex Iflavilike virus 1]
Mineral_R_127_48515_1_Pisuviricota	135	140	PFAAFG	6	50	Plus	polyprotein [Culex Iflavilike virus 1]
Mineral_R_127_48515_1_Pisuviricota	88	93	DVETEA	6	50	Plus	picorna-like virus 13_-_Amotif
Mineral_R_127_48515_1_Pisuviricota	54	59	AFWNSG	6	50	Plus	polyprotein [Armigeres iflavirus]
Mineral_R_127_48515_1_Pisuviricota	135	140	PFAAFG	6	50	Plus	polyprotein [Armigeres iflavirus]
Mineral_R_127_48515_1_Pisuviricota	3	8	NPSGLG	6	50	Plus	polyprotein [Dinocampus coccinellae paralysis virus]
Mineral_R_127_48515_1_Pisuviricota	209	214	DPRDID	6	50	Plus	structural polyprotein [Darwin bee virus 8]
Mineral_R_127_48515_1_Pisuviricota	11	16	FYFNYL	6	50	Plus	polyprotein, partial [Bundaberg bee virus 6]
Mineral_R_127_48515_1_Pisuviricota	125	130	PERGFD	6	50	Plus	polyprotein [Pelodiscus sinensis picornavirus 1]
Mineral_R_127_48515_1_Pisuviricota	209	214	DPRDID	6	50	Plus	polyprotein [Pelodiscus sinensis picornavirus 1]
Mineral_R_127_48515_1_Pisuviricota	11	16	FYFNYL	6	50	Plus	polyprotein [Heliconius erato iflavirus]
Mineral_R_127_48515_1_Pisuviricota	3	8	NPSGLG	6	50	Plus	polyprotein [Lysiphlebus fabarum rnavirus type B]
Mineral_R_127_48515_1_Pisuviricota	135	140	PFAAFG	6	50	Plus	polyprotein [Lysiphlebus fabarum rnavirus type B]
Mineral_R_127_48515_1_Pisuviricota	147	152	NFSGNP	6	50	Plus	polyprotein [Lysiphlebus fabarum rnavirus type B]
Mineral_R_127_48515_1_Pisuviricota	209	214	DPRDID	6	50	Plus	polyprotein [Rasavirus sp.]
Mineral_R_127_48515_1_Pisuviricota	214	219	DPELLA	6	50	Plus	locarna-like virus 8_-_Amotif
Mineral_R_127_48515_1_Pisuviricota	209	214	DPRDID	6	50	Plus	marna-like virus_-_Amotif
Mineral_R_127_48515_1_Pisuviricota	204	209	IYYKRD	6	50	Plus	salisharna-llike virus 1_-_Amotif
Mineral_R_127_48515_1_Pisuviricota	209	214	DPRDID	6	50	Plus	picorna-like virus 8_-_Amotif
Mineral_R_127_48515_1_Pisuviricota	209	214	DPRDID	6	50	Plus	polyprotein [Kunsagivirus B]
Mineral_R_127_48515_1_Pisuviricota	237	242	HLRKP*	6	50	Plus	polyprotein [Kunsagivirus B]
Mineral_R_127_48515_1_Pisuviricota	56	61	WNSGDD	6	50	Plus	nonstructural polyprotein [Fesalike virus]
Mineral_R_127_48515_1_Pisuviricota	183	188	TPSGAD	6	50	Plus	nonstructural polyprotein [Fesalike virus]
Mineral_R_127_48515_1_Pisuviricota	191	196	NIATLD	6	50	Plus	RdRp [Plasmopara viticola associated picornalike virus 1]
Mineral_R_127_48515_1_Pisuviricota	204	209	IYYKRD	6	50	Plus	pigeon-associated calicivirus_-_Amotif
Mineral_R_127_48515_1_Pisuviricota	209	214	DPRDID	6	50	Plus	pigeon-associated calicivirus_-_Amotif
Mineral_R_127_48515_1_Pisuviricota	237	242	HLRKP*	6	50	Plus	pigeon-associated calicivirus_-_Amotif
Mineral_R_127_48515_1_Pisuviricota	125	130	PERGFD	6	50	Plus	hypothetical protein 1 [Hubei picornalike virus 56]
Mineral_R_127_48515_1_Pisuviricota	135	140	PFAAFG	6	50	Plus	hypothetical protein 1 [Hubei picornalike virus 56]
Mineral_R_127_48515_1_Pisuviricota	209	214	DPRDID	6	50	Plus	hypothetical protein 1 [Hubei picornalike virus 56]
Mineral_R_127_48515_1_Pisuviricota	125	130	PERGFD	6	50	Plus	marna-like virus 2_-_Amotif
Mineral_R_127_48515_1_Pisuviricota	209	214	DPRDID	6	50	Plus	marna-like virus 2_-_Amotif
Mineral_R_127_48515_1_Pisuviricota	153	158	AAKRVD	6	50	Plus	picorna-like virus 90_-_Amotif
Mineral_R_127_48515_1_Pisuviricota	11	16	FYFNYL	6	50	Plus	polyprotein [Rhinovirus A]
Mineral_R_127_48515_1_Pisuviricota	209	214	DPRDID	6	50	Plus	polyprotein, partial [Marine RNA virus BC7]
Mineral_R_127_48515_1_Pisuviricota	226	231	DADRLA	6	50	Plus	picorna-like virus 8_-_Amotif
Mineral_R_127_48515_1_Pisuviricota	11	16	FYFNYL	6	50	Plus	Islands iflavirus 1_-_Amotif
Mineral_R_127_48515_1_Pisuviricota	38	43	TPEGLD	6	50	Plus	labryna-like virus_-_Amotif
Mineral_R_127_48515_1_Pisuviricota	209	214	DPRDID	6	50	Plus	picorna-like virus 6_-_Amotif
Mineral_R_127_48515_1_Pisuviricota	223	228	IMIDAD	6	50	Plus	picorna-like virus 6_-_Amotif
Mineral_R_127_48515_1_Pisuviricota	11	16	FYFNYL	6	50	Plus	picorna-like virus 3_-_Amotif
Mineral_R_127_48515_1_Pisuviricota	138	143	AFGWFA	6	50	Plus	replicative protein [Bivalve RNA virus G2]
Mineral_R_127_48515_1_Pisuviricota	125	130	PERGFD	6	50	Plus	polymerase polyprotein [Dicistroviridae sp.]
Mineral_R_127_48515_1_Pisuviricota	209	214	DPRDID	6	50	Plus	polymerase polyprotein [Dicistroviridae sp.]
Mineral_R_127_48515_1_Pisuviricota	175	180	DHLKPF	6	50	Plus	iflavirus_-_Amotif
Mineral_R_127_48515_1_Pisuviricota	209	214	DPRDID	6	50	Plus	hypothetical protein 1 [Beihai picornalike virus 24]
Mineral_R_127_48515_1_Pisuviricota	221	226	AFIMID	6	50	Plus	JAAOEH010003567.1 1907342 OV.3 NODE_3552_truseq orf.21400
Mineral_R_127_48515_1_Pisuviricota	176	181	HLKPFV	6	50	Plus	marna-like virus 4_-_Amotif
Mineral_R_127_48515_1_Pisuviricota	125	130	PERGFD	6	50	Plus	hypothetical protein [Shahe picornalike virus 10]
Mineral_R_127_48515_1_Pisuviricota	209	214	DPRDID	6	50	Plus	hypothetical protein [Shahe picornalike virus 10]
Mineral_R_127_48515_1_Pisuviricota	125	130	PERGFD	6	50	Plus	marna-like virus 3_-_Amotif
Mineral_R_127_48515_1_Pisuviricota	65	70	LFARDE	6	50	Plus	hypothetical protein 1 [Picornavirales sp.]
Mineral_R_127_48515_1_Pisuviricota	135	140	PFAAFG	6	50	Plus	hypothetical protein 1 [Picornavirales sp.]
Mineral_R_127_48515_1_Pisuviricota	141	146	WFARKI	6	50	Plus	hypothetical protein 1 [Picornavirales sp.]
Mineral_R_127_48515_1_Pisuviricota	135	140	PFAAFG	6	50	Plus	hypothetical protein [Zehneria japonica marnavirus]
Mineral_R_127_48515_1_Pisuviricota	218	223	LAKAFI	6	50	Plus	hypothetical protein [Zehneria japonica marnavirus]
Mineral_R_127_48515_1_Pisuviricota	228	233	DRLAVE	6	50	Plus	hypothetical protein [Zehneria japonica marnavirus]
Mineral_R_127_48515_1_Pisuviricota	209	214	DPRDID	6	50	Plus	JAAOEH010000245.1 41135570 OV.1 NODE_243_truseq orf.1467
Mineral_R_127_48515_1_Pisuviricota	71	76	DHAAAQ	6	50	Plus	JAAOEH010002885.1 11392593 OV.1 NODE_2873_truseq orf.17306
Mineral_R_127_48515_1_Pisuviricota	209	214	DPRDID	6	50	Plus	JAAOEH010003291.1 3751829 OV.1 NODE_3277_truseq orf.19743
Mineral_R_127_48515_1_Pisuviricota	11	16	FYFNYL	6	50	Plus	JAAOEH010000003.1 62107655 OV.18 NODE_3_truseq orf.15
Mineral_R_127_48515_1_Pisuviricota	125	130	PERGFD	6	50	Plus	JAAOEH010000960.1 45013059 OV.195 NODE_952_truseq orf.5758
Mineral_R_127_48515_1_Pisuviricota	135	140	PFAAFG	6	50	Plus	JAAOEH010001434.1 44753036 OV.1 NODE_1424_truseq orf.8604
Mineral_R_127_48515_1_Pisuviricota	138	143	AFGWFA	6	50	Plus	JAAOEH010001434.1 44753036 OV.1 NODE_1424_truseq orf.8604
Mineral_R_127_48515_1_Pisuviricota	228	233	DRLAVE	6	50	Plus	JAAOEH010001434.1 44753036 OV.1 NODE_1424_truseq orf.8604
Mineral_R_127_48515_1_Pisuviricota	125	130	PERGFD	6	50	Plus	JAAOEH010000757.1 14892925 OV.1 NODE_753_truseq orf.4537
Mineral_R_127_48515_1_Pisuviricota	204	209	IYYKRD	6	50	Plus	JAAOEH010000757.1 14892925 OV.1 NODE_753_truseq orf.4537
Mineral_R_127_48515_1_Pisuviricota	209	214	DPRDID	6	50	Plus	JAAOEH010000757.1 14892925 OV.1 NODE_753_truseq orf.4537
Mineral_R_127_48515_1_Pisuviricota	237	242	HLRKP*	6	50	Plus	JAAOEH010000757.1 14892925 OV.1 NODE_753_truseq orf.4537
Mineral_R_127_48515_1_Pisuviricota	135	140	PFAAFG	6	50	Plus	JAAOEH010004933.1 1791355 OV.1 NODE_4910_truseq orf.29598
Mineral_R_127_48515_1_Pisuviricota	11	16	FYFNYL	6	50	Plus	JAAOEH010000450.1 34684901 OV.1 NODE_447_truseq orf.2697
Mineral_R_127_48515_1_Pisuviricota	138	143	AFGWFA	6	50	Plus	JAAOEH010000923.1 31134543 OV.22 NODE_916_truseq orf.5534
Mineral_R_127_48515_1_Pisuviricota	204	209	IYYKRD	6	50	Plus	JAAOEH010001338.1 43272897 OV.1 NODE_1330_truseq orf.8026
Mineral_R_127_48515_1_Pisuviricota	204	209	IYYKRD	6	50	Plus	JAAOEH010000647.1 19973424 OV.1 NODE_643_truseq orf.3878
Mineral_R_127_48515_1_Pisuviricota	138	143	AFGWFA	6	50	Plus	JAAOEH010001138.1 34782054 OV.1 NODE_1130_truseq orf.6828
Mineral_R_127_48515_1_Pisuviricota	38	43	TPEGLD	6	50	Plus	JAAOEH010005790.1 5441968 OV.13 NODE_5759_truseq orf.34735
Mineral_R_127_48515_1_Pisuviricota	125	130	PERGFD	6	50	Plus	JAAOEH010005790.1 5441968 OV.13 NODE_5759_truseq orf.34735
Mineral_R_127_48515_1_Pisuviricota	175	180	DHLKPF	6	50	Plus	JAAOEH010000989.1 44202999 OV.1 NODE_981_truseq orf.5932
Mineral_R_127_48515_1_Pisuviricota	221	226	AFIMID	6	50	Plus	JAAOEH010000922.1 42782860 OV.22 NODE_915_truseq orf.5532
Mineral_R_127_48515_1_Pisuviricota	221	226	AFIMID	6	50	Plus	JAAOEH010000083.1 45713156 OV.1 NODE_83_truseq orf.497
Mineral_R_127_48515_1_Pisuviricota	153	158	AAKRVD	6	50	Plus	JAAOEH010001052.1 9102325 OV.1 NODE_1044_truseq orf.6307
Mineral_R_127_48515_1_Pisuviricota	205	210	YYKRDP	6	50	Plus	JAAOEH010001052.1 9102325 OV.1 NODE_1044_truseq orf.6307
Mineral_R_127_48515_1_Pisuviricota	209	214	DPRDID	6	50	Plus	JAAOEH010004685.1 24351020 OV.1 NODE_4665_truseq orf.28110
Mineral_R_127_48515_1_Pisuviricota	125	130	PERGFD	6	50	Plus	hypothetical protein [Beihai picorna-like virus 60]
Mineral_R_127_48515_1_Pisuviricota	138	143	AFGWFA	6	50	Plus	hypothetical protein [Beihai picorna-like virus 60]
Mineral_R_127_48515_1_Pisuviricota	209	214	DPRDID	6	50	Plus	JAAOEH010000070.1 44893080 OV.1 NODE_70_truseq orf.420
Mineral_R_127_48515_1_Pisuviricota	130	135	DSKHRP	6	50	Plus	JAAOEH010000117.1 44853076 OV.1 NODE_117_truseq orf.701
Mineral_R_127_48515_1_Pisuviricota	209	214	DPRDID	6	50	Plus	JAAOEH010000145.1 50326441 OV.69 NODE_145_truseq orf.865
Mineral_R_127_48515_1_Pisuviricota	209	214	DPRDID	6	50	Plus	JAAOEH010003356.1 1510101 OV.1 NODE_3342_truseq orf.20134
Mineral_R_127_48515_1_Pisuviricota	125	130	PERGFD	6	50	Plus	JAAOEH010000105.1 44473041 OV.1 NODE_105_truseq orf.630
Mineral_R_127_48515_1_Pisuviricota	209	214	DPRDID	6	50	Plus	JAAOEH010000105.1 44473041 OV.1 NODE_105_truseq orf.630
Mineral_R_127_48515_1_Pisuviricota	38	43	TPEGLD	6	50	Plus	JAAOEH010000956.1 7732176 OV.18 NODE_948_truseq orf.5732
Mineral_R_127_48515_1_Pisuviricota	191	196	NIATLD	6	50	Plus	JAAOEH010000956.1 7732176 OV.18 NODE_948_truseq orf.5732
Mineral_R_127_48515_1_Pisuviricota	125	130	PERGFD	6	50	Plus	JAAOEH010003835.1 15162919 OV.1 NODE_3820_truseq orf.23005
Mineral_R_127_48515_1_Pisuviricota	209	214	DPRDID	6	50	Plus	JAAOEH010003835.1 15162919 OV.1 NODE_3820_truseq orf.23005
Mineral_R_127_48515_1_Pisuviricota	204	209	IYYKRD	6	50	Plus	JAAOEH010005353.1 142522 OV.95 NODE_5324_truseq orf.32116
Mineral_R_127_48515_1_Pisuviricota	85	90	PYIDVE	6	50	Plus	JAAOEH010000069.1 51536553 OV.1 NODE_69_truseq orf.410
Mineral_R_127_48515_1_Pisuviricota	209	214	DPRDID	6	50	Plus	JAAOEH010000069.1 51536553 OV.1 NODE_69_truseq orf.410
Mineral_R_127_48515_1_Pisuviricota	223	228	IMIDAD	6	50	Plus	JAAOEH010000069.1 51536553 OV.1 NODE_69_truseq orf.410
Mineral_R_127_48515_1_Pisuviricota	130	135	DSKHRP	6	50	Plus	JAAOEH010000313.1 44923092 OV.13 NODE_311_truseq orf.1877
Mineral_R_127_48515_1_Pisuviricota	125	130	PERGFD	6	50	Plus	JAAOEH010000623.1 11052505 OV.1 NODE_619_truseq orf.3733
Mineral_R_127_48515_1_Pisuviricota	204	209	IYYKRD	6	50	Plus	JAAOEH010000765.1 46353238 OV.1 NODE_761_truseq orf.4589
Mineral_R_127_48515_1_Pisuviricota	209	214	DPRDID	6	50	Plus	JAAOEH010000169.1 45575951 OV.1 NODE_169_truseq orf.1011
Mineral_R_127_48515_1_Pisuviricota	130	135	DSKHRP	6	50	Plus	JAAOEH010000294.1 40595450 OV.22 NODE_292_truseq orf.1761
Mineral_R_127_48515_1_Pisuviricota	221	226	AFIMID	6	50	Plus	JAAOEH010000006.1 58447229 OV.37 NODE_6_truseq orf.33
Mineral_R_127_48515_1_Pisuviricota	38	43	TPEGLD	6	50	Plus	JAAOEH010000766.1 43642979 OV.139 NODE_762_truseq orf.4595
Mineral_R_127_48515_1_Pisuviricota	125	130	PERGFD	6	50	Plus	JAAOEH010000766.1 43642979 OV.139 NODE_762_truseq orf.4595
Mineral_R_127_48515_1_Pisuviricota	209	214	DPRDID	6	50	Plus	JAAOEH010003574.1 12702655 OV.18 NODE_3559_truseq orf.21439
Mineral_R_127_48515_1_Pisuviricota	135	140	PFAAFG	6	50	Plus	JAAOEH010000343.1 47686150 OV.33 NODE_341_truseq orf.2053
Mineral_R_127_48515_1_Pisuviricota	125	130	PERGFD	6	50	Plus	hypothetical protein 1 [Wenzhou picorna-like virus 12]
Mineral_R_127_48515_1_Pisuviricota	209	214	DPRDID	6	50	Plus	hypothetical protein 1 [Wenzhou picorna-like virus 12]
Mineral_R_127_48515_1_Pisuviricota	125	130	PERGFD	6	50	Plus	JAAOEH010002596.1 31111738 OV.9 NODE_2586_truseq orf.15576
Mineral_R_127_48515_1_Pisuviricota	209	214	DPRDID	6	50	Plus	JAAOEH010002596.1 31111738 OV.9 NODE_2586_truseq orf.15576
Mineral_R_127_48515_1_Pisuviricota	125	130	PERGFD	6	50	Plus	JAAOEH010003992.1 1471517 OV.18 NODE_3977_truseq orf.23949
Mineral_R_127_48515_1_Pisuviricota	209	214	DPRDID	6	50	Plus	JAAOEH010003992.1 1471517 OV.18 NODE_3977_truseq orf.23949
Mineral_R_127_48515_1_Pisuviricota	22	27	VLVGLL	6	50	Plus	JAAOEH010005927.1 6552016 OV.37 NODE_5894_truseq orf.35557
Mineral_R_127_48515_1_Pisuviricota	38	43	TPEGLD	6	50	Plus	JAAOEH010005927.1 6552016 OV.37 NODE_5894_truseq orf.35557
Mineral_R_127_48515_1_Pisuviricota	61	66	DNVLLF	6	50	Plus	JAAOEH010005927.1 6552016 OV.37 NODE_5894_truseq orf.35557
Mineral_R_127_48515_1_Pisuviricota	56	61	WNSGDD	6	50	Plus	JAAOEH010003069.1 24221073 OV.248 NODE_3056_truseq orf.18414
Mineral_R_127_48515_1_Pisuviricota	183	188	TPSGAD	6	50	Plus	JAAOEH010003069.1 24221073 OV.248 NODE_3056_truseq orf.18414
Mineral_R_127_48515_1_Pisuviricota	38	43	TPEGLD	6	50	Plus	JAAOEH010000028.1 47033360 OV.13 NODE_28_truseq orf.166
Mineral_R_127_48515_1_Pisuviricota	191	196	NIATLD	6	50	Plus	JAAOEH010000028.1 47033360 OV.13 NODE_28_truseq orf.166
Mineral_R_127_48515_1_Pisuviricota	38	43	TPEGLD	6	50	Plus	polyprotein [Hubei picorna-like virus 63]
Mineral_R_127_48515_1_Pisuviricota	214	219	DPELLA	6	50	Plus	polyprotein [Hubei picorna-like virus 63]
Mineral_R_127_48515_1_Pisuviricota	31	36	VLTTAD	6	50	Plus	JAAOEH010001608.1 15702901 OV.69 NODE_1598_truseq orf.9643
Mineral_R_127_48515_1_Pisuviricota	204	209	IYYKRD	6	50	Plus	polyprotein [Bat sapovirus TLC58/HK]
Mineral_R_127_48515_1_Pisuviricota	38	43	TPEGLD	6	50	Plus	JAAOEH010001624.1 45003175 OV.37 NODE_1614_truseq orf.9742
Mineral_R_127_48515_1_Pisuviricota	125	130	PERGFD	6	50	Plus	JAAOEH010001624.1 45003175 OV.37 NODE_1614_truseq orf.9742
Mineral_R_127_48515_1_Pisuviricota	209	214	DPRDID	6	50	Plus	JAAOEH010001624.1 45003175 OV.37 NODE_1614_truseq orf.9742
Mineral_R_127_48515_1_Pisuviricota	156	161	RVDEIT	6	50	Plus	polyprotein, partial [Perth bee virus 8]
Mineral_R_127_48515_1_Pisuviricota	125	130	PERGFD	6	50	Plus	JAAOEH010007979.1 13196 OV.268 NODE_7936_truseq orf.47872
Mineral_R_127_48515_1_Pisuviricota	209	214	DPRDID	6	50	Plus	JAAOEH010007979.1 13196 OV.268 NODE_7936_truseq orf.47872
Mineral_R_127_48515_1_Pisuviricota	52	57	RVAFWN	6	50	Plus	JAAOEH010000411.1 43943084 OV.55 NODE_408_truseq orf.2464
Mineral_R_127_48515_1_Pisuviricota	153	158	AAKRVD	6	50	Plus	JAAOEH010000801.1 44245719 OV.139 NODE_796_truseq orf.4802
Mineral_R_127_48515_1_Pisuviricota	218	223	LAKAFI	6	50	Plus	JAAOEH010000801.1 44245719 OV.139 NODE_796_truseq orf.4802
Mineral_R_127_48515_1_Pisuviricota	209	214	DPRDID	6	50	Plus	hypothetical protein 1 [Picornavirales sp.]
Mineral_R_127_48515_1_Pisuviricota	125	130	PERGFD	6	50	Plus	JAAOEH010000443.1 33384627 OV.143 NODE_440_truseq orf.2654
Mineral_R_127_48515_1_Pisuviricota	135	140	PFAAFG	6	50	Plus	hypothetical protein, partial [Picornavirales sp.]
Mineral_R_127_48515_1_Pisuviricota	165	170	WKRWFG	6	50	Plus	hypothetical protein, partial [Picornavirales sp.]
Mineral_R_127_48515_1_Pisuviricota	209	214	DPRDID	6	50	Plus	JAAOEH010007728.1 12642 OV.1 NODE_7687_truseq orf.46367
Mineral_R_127_48515_1_Pisuviricota	204	209	IYYKRD	6	50	Plus	salisharna-llike virus 1_-_Amotif
Mineral_R_127_48515_1_Pisuviricota	152	157	PAAKRV	6	50	Plus	JAAOEH010004241.1 14962749 OV.150 NODE_4225_truseq orf.25442
Mineral_R_127_48515_1_Pisuviricota	144	149	RKINFS	6	50	Plus	polyprotein [Iflaviridae sp.]
Mineral_R_127_48515_1_Pisuviricota	138	143	AFGWFA	6	50	Plus	JAAOEH010009387.1 21240 OV.1 NODE_9338_truseq orf.56318
Mineral_R_127_48515_1_Pisuviricota	52	57	RVAFWN	6	50	Plus	JAAOEH010000380.1 33724601 OV.119 NODE_377_truseq orf.2277
Mineral_R_127_48515_1_Pisuviricota	237	242	HLRKP*	6	50	Plus	hypothetical protein 3 [Hubei picorna-like virus 81]
Mineral_R_127_48515_1_Pisuviricota	118	123	QVMNYL	6	50	Plus	JAAOEH010008959.1 132195 OV.150 NODE_8912_truseq orf.53754
Mineral_R_127_48515_1_Pisuviricota	209	214	DPRDID	6	50	Plus	RNA-dependent RNA polymerase [Duwamo virus]
Mineral_R_127_48515_1_Pisuviricota	209	214	DPRDID	6	50	Plus	JAAOEH010000562.1 53466560 OV.13 NODE_558_truseq orf.3369
Mineral_R_127_48515_1_Pisuviricota	209	214	DPRDID	6	50	Plus	hypothetical protein [Sanxia picorna-like virus 4]
Mineral_R_127_48515_1_Pisuviricota	209	214	DPRDID	6	50	Plus	pol polyprotein [Caliciviridae sp.]
Mineral_R_127_48515_1_Pisuviricota	153	158	AAKRVD	6	50	Plus	polyprotein, partial [Rondonia picorna-like virus]
Mineral_R_127_48515_1_Pisuviricota	226	231	DADRLA	6	50	Plus	polyprotein, partial [Rondonia picorna-like virus]
Mineral_R_127_48515_1_Pisuviricota	153	158	AAKRVD	6	50	Plus	hypothetical protein [Thrips tabaci associated picorna-like virus 1]
Mineral_R_127_48515_1_Pisuviricota	191	196	NIATLD	6	50	Plus	hypothetical protein [Thrips tabaci associated picorna-like virus 1]
Mineral_R_127_48515_1_Pisuviricota	226	231	DADRLA	6	50	Plus	hypothetical protein [Thrips tabaci associated picorna-like virus 1]
Mineral_R_127_48515_1_Pisuviricota	38	43	TPEGLD	6	50	Plus	JAAOEH010001774.1 43383160 OV.37 NODE_1764_truseq orf.10642
Mineral_R_127_48515_1_Pisuviricota	130	135	DSKHRP	6	50	Plus	non-structural polyprotein [PNG bee virus 4]
Mineral_R_127_48515_1_Pisuviricota	209	214	DPRDID	6	50	Plus	hypothetical protein 1 [Picornavirales sp.]
Mineral_R_127_48515_1_Pisuviricota	191	196	NIATLD	6	50	Plus	hypothetical protein [Hubei noda-like virus 6]
Mineral_R_127_48515_1_Pisuviricota	226	231	DADRLA	6	50	Plus	hypothetical protein [Hubei noda-like virus 6]
Mineral_R_127_48515_1_Pisuviricota	125	130	PERGFD	6	50	Plus	polyprotein [Poecivirus BCCH-449]
Mineral_R_127_48515_1_Pisuviricota	209	214	DPRDID	6	50	Plus	polyprotein [Poecivirus BCCH-449]
Mineral_R_127_48515_1_Pisuviricota	130	135	DSKHRP	6	50	Plus	JAAOEH010001935.1 41623035 OV.1 NODE_1925_truseq orf.11609
Mineral_R_127_48515_1_Pisuviricota	36	41	DCTPEG	6	50	Plus	polyprotein [Iflaviridae sp.]
Mineral_R_127_48515_1_Pisuviricota	153	158	AAKRVD	6	50	Plus	polyprotein [Riboviria sp.]
Mineral_R_127_48515_1_Pisuviricota	60	65	DDNVLL	6	50	Plus	JAAOEH010008673.1 6771789 OV.3 NODE_8627_truseq orf.52034
Mineral_R_127_48515_1_Pisuviricota	191	196	NIATLD	6	50	Plus	JAAOEH010008673.1 6771789 OV.3 NODE_8627_truseq orf.52034
Mineral_R_127_48515_1_Pisuviricota	226	231	DADRLA	6	50	Plus	JAAOEH010008673.1 6771789 OV.3 NODE_8627_truseq orf.52034
Mineral_R_127_48515_1_Pisuviricota	175	180	DHLKPF	6	50	Plus	hypothetical protein 1 [Beihai sipunculid worm virus 1]
Mineral_R_127_48515_1_Pisuviricota	191	196	NIATLD	6	50	Plus	JAAOEH010004328.1 361136 OV.13 NODE_4312_truseq orf.25965
Mineral_R_127_48515_1_Pisuviricota	36	41	DCTPEG	6	50	Plus	nonstructural polyprotein [Norovirus GII]
Mineral_R_127_48515_1_Pisuviricota	135	140	PFAAFG	6	50	Plus	hypothetical protein, partial [Picornavirales sp.]
Mineral_R_127_48515_1_Pisuviricota	218	223	LAKAFI	6	50	Plus	hypothetical protein, partial [Picornavirales sp.]
Mineral_R_127_48515_1_Pisuviricota	36	41	DCTPEG	6	50	Plus	polyprotein [Iflaviridae sp.]
Mineral_R_127_48515_1_Pisuviricota	209	214	DPRDID	6	50	Plus	polyprotein [Ferret parechovirus]
Mineral_R_127_48515_1_Pisuviricota	153	158	AAKRVD	6	50	Plus	ORF1 [Arma picornavirus GZ]
Mineral_R_127_48515_1_Pisuviricota	135	140	PFAAFG	6	50	Plus	putative polyprotein, partial [River Liunaeg virus]
Mineral_R_127_48515_1_Pisuviricota	125	130	PERGFD	6	50	Plus	replicative protein [Haldis virus]
Mineral_R_127_48515_1_Pisuviricota	132	137	KHRPFA	6	50	Plus	replicative protein [Haldis virus]
Mineral_R_127_48515_1_Pisuviricota	209	214	DPRDID	6	50	Plus	replicative protein [Haldis virus]
Mineral_R_127_48515_1_Pisuviricota	19	24	TFLVLV	6	50	Plus	hypothetical protein [Perrin Park virus]
Mineral_R_127_48515_1_Pisuviricota	25	30	GLLESG	6	50	Plus	hypothetical protein [Perrin Park virus]
Mineral_R_127_48515_1_Pisuviricota	36	41	DCTPEG	6	50	Plus	hypothetical protein [Perrin Park virus]
Mineral_R_127_48515_1_Pisuviricota	43	48	DTVLRG	6	50	Plus	hypothetical protein [Perrin Park virus]
Mineral_R_127_48515_1_Pisuviricota	54	59	AFWNSG	6	50	Plus	hypothetical protein [Perrin Park virus]
Mineral_R_127_48515_1_Pisuviricota	62	67	NVLLFA	6	50	Plus	hypothetical protein [Perrin Park virus]
Mineral_R_127_48515_1_Pisuviricota	96	101	TFLGTL	6	50	Plus	hypothetical protein [Perrin Park virus]
Mineral_R_127_48515_1_Pisuviricota	138	143	AFGWFA	6	50	Plus	hypothetical protein [Perrin Park virus]
Mineral_R_127_48515_1_Pisuviricota	165	170	WKRWFG	6	50	Plus	hypothetical protein [Perrin Park virus]
Mineral_R_127_48515_1_Pisuviricota	175	180	DHLKPF	6	50	Plus	hypothetical protein [Perrin Park virus]
Mineral_R_127_48515_1_Pisuviricota	196	201	DYLYNP	6	50	Plus	hypothetical protein [Perrin Park virus]
Mineral_R_127_48515_1_Pisuviricota	228	233	DRLAVE	6	50	Plus	hypothetical protein [Perrin Park virus]
Mineral_R_127_48515_1_Pisuviricota	153	158	AAKRVD	6	50	Plus	hypothetical protein 2 [Wuhan coneheads virus 2]
Mineral_R_127_48515_1_Pisuviricota	164	169	VWKRWF	6	50	Plus	hypothetical protein 2 [Wuhan coneheads virus 2]
Mineral_R_127_48515_1_Pisuviricota	209	214	DPRDID	6	50	Plus	hypothetical protein [Beihai picorna-like virus 50]
Mineral_R_127_48515_1_Pisuviricota	153	158	AAKRVD	6	50	Plus	hypothetical protein [Hubei picorna-like virus 59]
Mineral_R_127_48515_1_Pisuviricota	226	231	DADRLA	6	50	Plus	hypothetical protein [Hubei picorna-like virus 59]
Mineral_R_127_48515_1_Pisuviricota	88	93	DVETEA	6	50	Plus	hypothetical protein [Erigeron annuus picorna-like virus]
Mineral_R_127_48515_1_Pisuviricota	209	214	DPRDID	6	50	Plus	nonstructural polyprotein [Picornavirales sp.]
Mineral_R_127_48515_1_Pisuviricota	214	219	DPELLA	6	50	Plus	hypothetical protein [Hubei picorna-like virus 62]
Mineral_R_127_48515_1_Pisuviricota	209	214	DPRDID	6	50	Plus	polyprotein [Picornaviridae sp. rodent/Ds/PicoV/IM2014]
Mineral_R_127_48515_1_Pisuviricota	74	79	AAQRWF	6	50	Plus	polyprotein [Riptortus pedestris virus-1]
Mineral_R_127_48515_1_Pisuviricota	164	169	VWKRWF	6	50	Plus	polyprotein [Riptortus pedestris virus-1]
Mineral_R_127_48515_1_Pisuviricota	226	231	DADRLA	6	50	Plus	polyprotein [Riptortus pedestris virus-1]
Mineral_R_127_48515_1_Pisuviricota	209	214	DPRDID	6	50	Plus	polyprotein [Caliciviridae sp.]
Mineral_R_127_48515_1_Pisuviricota	153	158	AAKRVD	6	50	Plus	hypothetical protein 1 [Beihai picorna-like virus 119]
Mineral_R_127_48515_1_Pisuviricota	164	169	VWKRWF	6	50	Plus	hypothetical protein 1 [Beihai picorna-like virus 119]
Mineral_R_127_48515_1_Pisuviricota	209	214	DPRDID	6	50	Plus	polyprotein [Caliciviridae sp.]
Mineral_R_127_48515_1_Pisuviricota	55	60	FWNSGD	6	50	Plus	hypothetical protein 1 [Trichosanthes kirilowii picorna-like virus]
Mineral_R_127_48515_1_Pisuviricota	130	135	DSKHRP	6	50	Plus	hypothetical protein [Beihai picorna-like virus 67]
Mineral_R_127_48515_1_Pisuviricota	36	41	DCTPEG	6	50	Plus	hypothetical protein [Sanxia water strider virus 21]
Mineral_R_127_48515_1_Pisuviricota	135	140	PFAAFG	6	50	Plus	hypothetical protein [Sanxia water strider virus 21]
Mineral_R_127_48515_1_Pisuviricota	3	8	NPSGLG	6	50	Plus	hypothetical protein [Hubei picorna-like virus 60]
Mineral_R_127_48515_1_Pisuviricota	38	43	TPEGLD	6	50	Plus	hypothetical protein [Hubei picorna-like virus 60]
Mineral_R_127_48515_1_Pisuviricota	56	61	WNSGDD	6	50	Plus	hypothetical protein [Hubei picorna-like virus 60]
Mineral_R_127_48515_1_Pisuviricota	183	188	TPSGAD	6	50	Plus	hypothetical protein [Hubei picorna-like virus 60]
Mineral_R_127_48515_1_Pisuviricota	38	43	TPEGLD	6	50	Plus	hypothetical protein 2 [Beihai picorna-like virus 105]
Mineral_R_127_48515_1_Pisuviricota	88	93	DVETEA	6	50	Plus	hypothetical protein 2 [Beihai picorna-like virus 105]
Mineral_R_127_48515_1_Pisuviricota	169	174	FGMTLD	6	50	Plus	hypothetical protein 2 [Beihai picorna-like virus 105]
Mineral_R_127_48515_1_Pisuviricota	191	196	NIATLD	6	50	Plus	hypothetical protein 2 [Beihai picorna-like virus 105]
Mineral_R_127_48515_1_Pisuviricota	214	219	DPELLA	6	50	Plus	hypothetical protein 2 [Beihai picorna-like virus 105]
Mineral_R_127_48515_1_Pisuviricota	135	140	PFAAFG	6	50	Plus	ORF 1 [Bemisia-associated dicistrovirus 1]
Mineral_R_127_48515_1_Pisuviricota	209	214	DPRDID	6	50	Plus	ORF 1 [Bemisia-associated dicistrovirus 1]
Mineral_R_127_48515_1_Pisuviricota	135	140	PFAAFG	6	50	Plus	hypothetical protein [Picornavirales sp.]
Mineral_R_127_48515_1_Pisuviricota	228	233	DRLAVE	6	50	Plus	hypothetical protein, partial [Forsythia suspensa picorna-like virus]
Mineral_R_127_48515_1_Pisuviricota	125	130	PERGFD	6	50	Plus	hypothetical protein 1 [Kummerowia striata picorna-like virus]
Mineral_R_127_48515_1_Pisuviricota	191	196	NIATLD	6	50	Plus	hypothetical protein 1 [Kummerowia striata picorna-like virus]
Mineral_R_127_48515_1_Pisuviricota	29	38	SGVLTTADCT	10	50	Plus	polyprotein [Heterosigma akashiwo RNA virus]
Mineral_R_127_48515_1_Pisuviricota	29	38	SGVLTTADCT	10	50	Plus	polyprotein, partial [Yancheng osbecks grenadier anchovy calicivirus]
Mineral_R_127_48515_1_Pisuviricota	29	38	SGVLTTADCT	10	50	Plus	polyprotein [Beihai conger calicivirus]
Mineral_R_127_48515_1_Pisuviricota	29	38	SGVLTTADCT	10	50	Plus	polyprotein [Dongbei arctic lamprey calicivirus 2]
Mineral_R_127_48515_1_Pisuviricota	29	38	SGVLTTADCT	10	50	Plus	RNA-dependent RNA polymerase [Hubei noda-like virus 9]
Mineral_R_127_48515_1_Pisuviricota	29	38	SGVLTTADCT	10	50	Plus	RNA-dependent RNA polymerase [Picorna-like virus AWando15]
Mineral_R_127_48515_1_Pisuviricota	29	38	SGVLTTADCT	10	50	Plus	RdRp [Plasmopara viticola associated picornalike virus 3]
Mineral_R_127_48515_1_Pisuviricota	149	158	SGNPAAKRVD	10	50	Plus	polyprotein, partial [Chicken calicivirus]
Mineral_R_127_48515_1_Pisuviricota	29	38	SGVLTTADCT	10	50	Plus	RNAdependent RNA polymerase, partial [Artemyev virus]
Mineral_R_127_48515_1_Pisuviricota	149	158	SGNPAAKRVD	10	50	Plus	hypothetical protein [Wenzhou picornalike virus 27]
Mineral_R_127_48515_1_Pisuviricota	29	38	SGVLTTADCT	10	50	Plus	putative nonstructural protein [Picornavirales N_OV_064]
Mineral_R_127_48515_1_Pisuviricota	149	158	SGNPAAKRVD	10	50	Plus	polyprotein [Brevicoryne brassicae virus UK]
Mineral_R_127_48515_1_Pisuviricota	149	158	SGNPAAKRVD	10	50	Plus	polyprotein [Pelodiscus sinensis picornavirus 1]
Mineral_R_127_48515_1_Pisuviricota	149	158	SGNPAAKRVD	10	50	Plus	hypothetical protein [Changping earthworm virus 1]
Mineral_R_127_48515_1_Pisuviricota	149	158	SGNPAAKRVD	10	50	Plus	nonstructural polyprotein [Kashmir bee virus]
Mineral_R_127_48515_1_Pisuviricota	29	38	SGVLTTADCT	10	50	Plus	polyprotein [Pityohyphantes rubrofasciatus iflavirus]
Mineral_R_127_48515_1_Pisuviricota	29	38	SGVLTTADCT	10	50	Plus	picorna-like virus 2_-_Bmotif
Mineral_R_127_48515_1_Pisuviricota	149	158	SGNPAAKRVD	10	50	Plus	putative nonstructural polyprotein [Solenopsis invicta virus 6]
Mineral_R_127_48515_1_Pisuviricota	149	158	SGNPAAKRVD	10	50	Plus	chicken-associated calicivirus_-_Bmotif
Mineral_R_127_48515_1_Pisuviricota	149	158	SGNPAAKRVD	10	50	Plus	nonstructural polyprotein, partial [Bundaberg bee virus 2]
Mineral_R_127_48515_1_Pisuviricota	149	158	SGNPAAKRVD	10	50	Plus	nonstructural protein [Tetranychus urticaeassociated dicistrovirus 1]
Mineral_R_127_48515_1_Pisuviricota	149	158	SGNPAAKRVD	10	50	Plus	putative nonstructural polyprotein [Solenopsis invicta virus 13]
Mineral_R_127_48515_1_Pisuviricota	149	158	SGNPAAKRVD	10	50	Plus	nonstructural protein [Melipona quadrifasciata virus 1a]
Mineral_R_127_48515_1_Pisuviricota	149	158	SGNPAAKRVD	10	50	Plus	iflavirus_-_Bmotif
Mineral_R_127_48515_1_Pisuviricota	149	158	SGNPAAKRVD	10	50	Plus	hypothetical protein 1 [Beihai picornalike virus 79]
Mineral_R_127_48515_1_Pisuviricota	28	37	ESGVLTTADC	10	50	Plus	JAAOEH010000108.1 51223641 OV.1 NODE_108_truseq orf.648
Mineral_R_127_48515_1_Pisuviricota	29	38	SGVLTTADCT	10	50	Plus	JAAOEH010000151.1 44272958 OV.237 NODE_151_truseq orf.905
Mineral_R_127_48515_1_Pisuviricota	149	158	SGNPAAKRVD	10	50	Plus	JAAOEH010004933.1 1791355 OV.1 NODE_4910_truseq orf.29598
Mineral_R_127_48515_1_Pisuviricota	29	38	SGVLTTADCT	10	50	Plus	JAAOEH010000450.1 34684901 OV.1 NODE_447_truseq orf.2697
Mineral_R_127_48515_1_Pisuviricota	149	158	SGNPAAKRVD	10	50	Plus	hypothetical protein 1 [Wenzhou picorna-like virus 15]
Mineral_R_127_48515_1_Pisuviricota	149	158	SGNPAAKRVD	10	50	Plus	JAAOEH010000313.1 44923092 OV.13 NODE_311_truseq orf.1877
Mineral_R_127_48515_1_Pisuviricota	5	14	SGLGPNFYFN	10	50	Plus	JAAOEH010001795.1 8972297 OV.143 NODE_1785_truseq orf.10767
Mineral_R_127_48515_1_Pisuviricota	29	38	SGVLTTADCT	10	50	Plus	JAAOEH010001007.1 37705164 OV.96 NODE_999_truseq orf.6038
Mineral_R_127_48515_1_Pisuviricota	149	158	SGNPAAKRVD	10	50	Plus	hypothetical protein 1 [Beihai shrimp virus 2]
Mineral_R_127_48515_1_Pisuviricota	149	158	SGNPAAKRVD	10	50	Plus	JAAOEH010000115.1 46746056 OV.98 NODE_115_truseq orf.687
Mineral_R_127_48515_1_Pisuviricota	58	67	SGDDNVLLFA	10	50	Plus	JAAOEH010005306.1 2360981 OV.1 NODE_5277_truseq orf.31834
Mineral_R_127_48515_1_Pisuviricota	29	38	SGVLTTADCT	10	50	Plus	JAAOEH010000124.1 45433167 OV.98 NODE_124_truseq orf.744
Mineral_R_127_48515_1_Pisuviricota	149	158	SGNPAAKRVD	10	50	Plus	JAAOEH010000470.1 42805650 OV.13 NODE_467_truseq orf.2816
Mineral_R_127_48515_1_Pisuviricota	29	38	SGVLTTADCT	10	50	Plus	JAAOEH010011358.1 411408 OV.33 NODE_11294_truseq orf.68150
Mineral_R_127_48515_1_Pisuviricota	29	38	SGVLTTADCT	10	50	Plus	JAAOEH010007738.1 140752 OV.55 NODE_7697_truseq orf.46428
Mineral_R_127_48515_1_Pisuviricota	149	158	SGNPAAKRVD	10	50	Plus	JAAOEH010000358.1 43115663 OV.13 NODE_355_truseq orf.2145
Mineral_R_127_48515_1_Pisuviricota	149	158	SGNPAAKRVD	10	50	Plus	JAAOEH010012375.1 136011 OV.68 NODE_12306_truseq orf.74255
Mineral_R_127_48515_1_Pisuviricota	29	38	SGVLTTADCT	10	50	Plus	JAAOEH010004966.1 11982544 OV.1 NODE_4941_truseq orf.29791
Mineral_R_127_48515_1_Pisuviricota	149	158	SGNPAAKRVD	10	50	Plus	JAAOEH010000967.1 38802543 OV.60 NODE_959_truseq orf.5800
Mineral_R_127_48515_1_Pisuviricota	149	158	SGNPAAKRVD	10	50	Plus	JAAOEH010000234.1 45493224 OV.13 NODE_232_truseq orf.1402
Mineral_R_127_48515_1_Pisuviricota	149	158	SGNPAAKRVD	10	50	Plus	polyprotein [Duck calicivirus]
Mineral_R_127_48515_1_Pisuviricota	131	140	SKHRPFAAFG	10	50	Plus	hypothetical protein 1 [Lactuca sativa dicistroviridae]
Mineral_R_127_48515_1_Pisuviricota	29	38	SGVLTTADCT	10	50	Plus	JAAOEH010014802.1 133647 OV.251 NODE_14720_truseq orf.88816
Mineral_R_127_48515_1_Pisuviricota	29	38	SGVLTTADCT	10	50	Plus	JAAOEH010001103.1 12844 OV.55 NODE_1095_truseq orf.6618
Mineral_R_127_48515_1_Pisuviricota	29	38	SGVLTTADCT	10	50	Plus	hypothetical protein [Picornaviridae sp.]
Mineral_R_127_48515_1_Pisuviricota	29	38	SGVLTTADCT	10	50	Plus	hypothetical protein 1 [Hubei myriapoda virus 2]
Mineral_R_127_48515_1_Pisuviricota	29	38	SGVLTTADCT	10	50	Plus	JAAOEH010001935.1 41623035 OV.1 NODE_1925_truseq orf.11609
Mineral_R_127_48515_1_Pisuviricota	149	158	SGNPAAKRVD	10	50	Plus	JAAOEH010007689.1 71101 OV.68 NODE_7648_truseq orf.46129
Mineral_R_127_48515_1_Pisuviricota	1	10	VGNPSGLGPN	10	50	Plus	hypothetical protein [Wuhan insect virus 13]
Mineral_R_127_48515_1_Pisuviricota	149	158	SGNPAAKRVD	10	50	Plus	polyprotein, partial [Chestnut teal aalivirus]
Mineral_R_127_48515_1_Pisuviricota	81	90	SGQHPYIDVE	10	50	Plus	hypothetical protein, partial [Picornavirales sp.]
Mineral_R_127_48515_1_Pisuviricota	29	38	SGVLTTADCT	10	50	Plus	polyprotein 1 [Prunus virus F]
Mineral_R_127_48515_1_Pisuviricota	149	158	SGNPAAKRVD	10	50	Plus	polyprotein 1 [Prunus virus F]
Mineral_R_127_48515_1_Pisuviricota	185	194	SGADRFNIAT	10	50	Plus	polyprotein 1 [Prunus virus F]
Mineral_R_127_48515_1_Pisuviricota	29	38	SGVLTTADCT	10	50	Plus	hypothetical protein 1 [Hubei picorna-like virus 64]
Mineral_R_127_48515_1_Pisuviricota	149	158	SGNPAAKRVD	10	50	Plus	hypothetical protein [Erigeron annuus picorna-like virus]
Mineral_R_127_48515_1_Pisuviricota	29	38	SGVLTTADCT	10	50	Plus	polyprotein [Wenling rattails calicivirus 2]
Mineral_R_127_48515_1_Pisuviricota	29	38	SGVLTTADCT	10	50	Plus	polyprotein [Wenling callionymus kaianus calicivirus]
