## Supplementary material for "dsRNA-based viromics: A novel tool unveiled hidden soil viral diversity and richness": SuppFile4.xlsx (part 97 of 102)

### Sheet: Pisuviricota (continued)
Sequence	Start	End	Match	Length of Match	Accuracy (%)	Strand	Description
Mineral_R_127_48515_1_Pisuviricota	5	14	SGLGPNFYFN	10	50	Plus	polyprotein, partial [Enterovirus A71]
Mineral_R_127_48515_1_Pisuviricota	182	191	RTPSGADRFN	10	50	Plus	polyprotein, partial [Enterovirus A71]
Mineral_R_127_48515_1_Pisuviricota	29	38	SGVLTTADCT	10	50	Plus	polyprotein [Picornaviridae sp.]
Mineral_R_127_48515_1_Pisuviricota	5	14	SGLGPNFYFN	10	50	Plus	polyprotein, partial [Bemisia tabaci]
Mineral_R_127_48515_1_Pisuviricota	149	158	SGNPAAKRVD	10	50	Plus	polyprotein [Picornaviridae sp. rodent/Ds/PicoV/IM2014]
Mineral_R_127_48515_1_Pisuviricota	112	121	VPNPVSQVMN	10	50	Plus	hypothetical protein, partial [Picornavirales sp.]
Mineral_R_127_48515_1_Pisuviricota	149	158	SGNPAAKRVD	10	50	Plus	hypothetical protein, partial [Cotoneaster microphyllus picorna-like virus]
Mineral_R_127_48515_1_Pisuviricota	149	158	SGNPAAKRVD	10	50	Plus	hypothetical protein [Wuhan coneheads virus 1]
Mineral_R_127_48515_1_Pisuviricota	5	14	SGLGPNFYFN	10	50	Plus	polyprotein [Root lesion nematode virus]
Mineral_R_127_48515_1_Pisuviricota	29	38	SGVLTTADCT	10	50	Plus	polyprotein [Iflaviridae sp.]
Mineral_R_127_48515_1_Pisuviricota	17	26	IGTFLVLVGL	10	50	Plus	hypothetical protein 1 [Ginkgo biloba picorna-like virus]
Mineral_R_127_48515_1_Pisuviricota	149	158	SGNPAAKRVD	10	50	Plus	hypothetical protein 1 [Lactuca sativa dicistroviridae]
Mineral_R_127_48515_1_Pisuviricota	149	158	SGNPAAKRVD	10	50	Plus	hypothetical protein [Picornavirales sp.]
Mineral_R_127_48515_1_Pisuviricota	149	158	SGNPAAKRVD	10	50	Plus	gp2 [Laverivirus UC1]
Mineral_R_127_48515_1_Pisuviricota	149	158	SGNPAAKRVD	10	50	Plus	nonstructural polyprotein [Weivirus-like virus sp.]
Mineral_R_127_48515_1_Pisuviricota	5	14	SGLGPNFYFN	10	50	Plus	polyprotein [Mizyes virus 1]
Mineral_R_127_48515_1_Pisuviricota	29	38	SGVLTTADCT	10	50	Plus	polyprotein [Mizyes virus 1]
Mineral_R_127_48515_1_Pisuviricota	153	158	AAKRVD	6	50	Plus	JAAOEH010003334.1 2341382 OV.80 NODE_3320_truseq orf.20001
Mineral_R_127_48515_1_Pisuviricota	153	158	AAKRVD	6	50	Plus	sobeli-like virus_-_Amotif
Mineral_R_127_48515_1_Pisuviricota	74	79	AAQRWF	6	50	Plus	JAAOEH010001834.1 23241086 OV.62 NODE_1824_truseq orf.11002
Mineral_R_127_48515_1_Pisuviricota	137	142	AAFGWF	6	50	Plus	JAAOEH010001834.1 23241086 OV.62 NODE_1824_truseq orf.11002
Mineral_R_127_48515_1_Pisuviricota	56	61	WNSGDD	6	50	Plus	polyprotein coding for replicases including RNAdependent RNA polymerase region [Heterocapsa circularisquama RNA virus 01]
Mineral_R_127_48515_1_Pisuviricota	137	142	AAFGWF	6	50	Plus	polyprotein coding for replicases including RNAdependent RNA polymerase region [Heterocapsa circularisquama RNA virus 01]
Mineral_R_127_48515_1_Pisuviricota	183	188	TPSGAD	6	50	Plus	polyprotein coding for replicases including RNAdependent RNA polymerase region [Heterocapsa circularisquama RNA virus 01]
Mineral_R_127_48515_1_Pisuviricota	209	214	DPRDID	6	50	Plus	putative RNA-dependent RNA polymerase, partial [Grapevine associated mycovirus-2]
Mineral_R_127_48515_1_Pisuviricota	56	61	WNSGDD	6	50	Plus	JAAOEH010006885.1 11042033 OV.270 NODE_6845_truseq orf.41307
Mineral_R_127_48515_1_Pisuviricota	125	130	PERGFD	6	50	Plus	JAAOEH010006885.1 11042033 OV.270 NODE_6845_truseq orf.41307
Mineral_R_127_48515_1_Pisuviricota	183	188	TPSGAD	6	50	Plus	JAAOEH010006885.1 11042033 OV.270 NODE_6845_truseq orf.41307
Mineral_R_127_48515_1_Pisuviricota	56	61	WNSGDD	6	50	Plus	JAAOEH010001682.1 24213488 OV.80 NODE_1672_truseq orf.10089
Mineral_R_127_48515_1_Pisuviricota	183	188	TPSGAD	6	50	Plus	JAAOEH010001682.1 24213488 OV.80 NODE_1672_truseq orf.10089
Mineral_R_127_48515_1_Pisuviricota	228	233	DRLAVE	6	50	Plus	hypothetical protein 2 [Sanxia water strider virus 11]
Mineral_R_127_48515_1_Pisuviricota	56	61	WNSGDD	6	50	Plus	barna-like virus_-_Amotif
Mineral_R_127_48515_1_Pisuviricota	183	188	TPSGAD	6	50	Plus	barna-like virus_-_Amotif
Mineral_R_127_48515_1_Pisuviricota	130	135	DSKHRP	6	50	Plus	hypothetical protein 2 [Solemoviridae sp.]
Mineral_R_127_48515_1_Pisuviricota	209	214	DPRDID	6	50	Plus	RNAdependent RNA polymerase [Mycroft virus]
Mineral_R_127_48515_1_Pisuviricota	56	61	WNSGDD	6	50	Plus	RNAdependent RNA polymerase [Varroa destructor virus 5]
Mineral_R_127_48515_1_Pisuviricota	183	188	TPSGAD	6	50	Plus	RNAdependent RNA polymerase [Varroa destructor virus 5]
Mineral_R_127_48515_1_Pisuviricota	228	233	DRLAVE	6	50	Plus	hypothetical protein 2, partial [Hubei sobemo-like virus 17]
Mineral_R_127_48515_1_Pisuviricota	56	61	WNSGDD	6	50	Plus	JAAOEH010002020.1 24441428 OV.301 NODE_2010_truseq orf.12120
Mineral_R_127_48515_1_Pisuviricota	183	188	TPSGAD	6	50	Plus	JAAOEH010002020.1 24441428 OV.301 NODE_2010_truseq orf.12120
Mineral_R_127_48515_1_Pisuviricota	71	76	DHAAAQ	6	50	Plus	RdRp [Atrato Sobemolike virus 5]
Mineral_R_127_48515_1_Pisuviricota	228	233	DRLAVE	6	50	Plus	RdRp [Atrato Sobemolike virus 5]
Mineral_R_127_48515_1_Pisuviricota	228	233	DRLAVE	6	50	Plus	hypothetical protein 2 [Wenling sobemo-like virus 2]
Mineral_R_127_48515_1_Pisuviricota	228	233	DRLAVE	6	50	Plus	RNAdependent RNA polymerase [Renna virus]
Mineral_R_127_48515_1_Pisuviricota	52	57	RVAFWN	6	50	Plus	JAAOEH010010863.1 1490645 OV.161 NODE_10802_truseq orf.65183
Mineral_R_127_48515_1_Pisuviricota	71	76	DHAAAQ	6	50	Plus	JAAOEH010010863.1 1490645 OV.161 NODE_10802_truseq orf.65183
Mineral_R_127_48515_1_Pisuviricota	52	57	RVAFWN	6	50	Plus	RNAdependent RNA polymerase [Apple barnalike virus 1]
Mineral_R_127_48515_1_Pisuviricota	56	61	WNSGDD	6	50	Plus	RdRp [Beihai sobemolike virus 1]
Mineral_R_127_48515_1_Pisuviricota	125	130	PERGFD	6	50	Plus	RdRp [Beihai sobemolike virus 1]
Mineral_R_127_48515_1_Pisuviricota	183	188	TPSGAD	6	50	Plus	RdRp [Beihai sobemolike virus 1]
Mineral_R_127_48515_1_Pisuviricota	193	200	ATLDYLYN	8	50	Plus	p96 protein [Southern bean mosaic virus]
Mineral_R_127_48515_1_Pisuviricota	17	26	IGTFLVLVGL	10	50	Plus	hypothetical protein 2 [Hubei sobemo-like virus 14]
Mineral_R_127_48515_1_Pisuviricota	5	14	SGLGPNFYFN	10	50	Plus	hypothetical protein 2 [Shuangao sobemo-like virus 2]
Mineral_R_127_48515_1_Pisuviricota	196	205	DYLYNPSSIY	10	50	Plus	JAAOEH010010863.1 1490645 OV.161 NODE_10802_truseq orf.65183
Mineral_R_127_48515_1_Pisuviricota	29	38	SGVLTTADCT	10	50	Plus	RNA-dependent RNA polymerase [Riboviria sp.]
Mineral_R_127_48515_1_Pisuviricota	29	38	SGVLTTADCT	10	50	Plus	JAAOEH010011108.1 521038 OV.44 NODE_11046_truseq orf.66649
Mineral_R_127_48515_1_Pisuviricota	17	26	IGTFLVLVGL	10	50	Plus	hypothetical protein 2 [Sanxia water strider virus 11]
Mineral_R_127_48515_1_Pisuviricota	142	151	FARKINFSGN	10	50	Plus	JAAOEH010000821.1 30331969 OV.62 NODE_816_truseq orf.4925
Mineral_R_127_48515_1_Pisuviricota	29	38	SGVLTTADCT	10	50	Plus	hypothetical protein 2 [Beihai sobemo-like virus 18]
Mineral_R_127_48515_1_Pisuviricota	17	26	IGTFLVLVGL	10	50	Plus	hypothetical protein, partial [Barns Ness breadcrumb sponge sobemo-like virus 2]
Mineral_R_127_48515_1_Pisuviricota	106	111	RGARYA	6	50	Plus	RNAdependent RNA polymerase, partial [Water buffalo astrovirus]
Mineral_R_127_48515_1_Pisuviricota	153	158	AAKRVD	6	50	Plus	ORF1ab [Wuhan asiatic toad astrovirus]
Mineral_R_127_48515_1_Pisuviricota	164	169	VWKRWF	6	50	Plus	ORF1ab [Wuhan asiatic toad astrovirus]
Mineral_R_127_48515_1_Pisuviricota	58	67	SGDDNVLLFA	10	50	Plus	nonstructural polyprotein [Bastrovirus 6]
Mineral_R_127_65562_1_Pisuviricota	74	83	RGLLAQLSLV	10	50	Plus	RNA dependent RNA polymerase [Rosellinia necatrix partitivirus 8]
Mineral_R_127_65562_1_Pisuviricota	64	69	DGSQVA	6	50	Plus	RNAdependent RNA polymerase [Rhizoctonia solani partitivirus 6]
Mineral_R_127_65562_1_Pisuviricota	22	27	DHAKII	6	50	Plus	ORF1+2p [Erigeron breviscapus amalgavirus 2]
Mineral_R_127_65562_1_Pisuviricota	64	69	DGSQVA	6	50	Plus	RdRp [Limbe picobirna-like virus]
Mineral_R_127_65562_1_Pisuviricota	64	69	DGSQVA	6	50	Plus	RNAdependent RNA polymerase [Sodiomyces alkalinus partitivirus 1]
Mineral_R_127_65562_1_Pisuviricota	64	69	DGSQVA	6	50	Plus
Mineral_R_127_65562_1_Pisuviricota	39	44	VFSEYR	6	50	Plus	RNAdependent RNA polymerase [Lentinula edodes partitivirus 1]
Mineral_R_127_65562_1_Pisuviricota	64	69	DGSQVA	6	50	Plus	RNA dependent RNA polymerase [Plasmopara viticola associated partitilike virus 1]
Mineral_R_127_65562_1_Pisuviricota	93	98	WLSRNT	6	50	Plus	RNAdependent RNA polymerase [Colletotrichum eremochloae partitivirus 1]
Mineral_R_127_65562_1_Pisuviricota	64	69	DGSQVA	6	50	Plus	partiti-like virus 1_-_Amotif
Mineral_R_127_65562_1_Pisuviricota	39	44	VFSEYR	6	50	Plus	RdRp [Aspergillus flavus partitivirus 1]
Mineral_R_127_65562_1_Pisuviricota	39	44	VFSEYR	6	50	Plus	RdRp, partial [Beihai picobirnalike virus 9]
Mineral_R_127_65562_1_Pisuviricota	39	44	VFSEYR	6	50	Plus	RNAdependent RNA polymerase [Botryosphaeria dothidea virus 1]
Mineral_R_127_65562_1_Pisuviricota	64	69	DGSQVA	6	50	Plus	RdRp [Hubei partitilike virus 11]
Mineral_R_127_65562_1_Pisuviricota	30	35	DVPGPS	6	50	Plus	Mongolia partiti-like virus 1_-_Amotif
Mineral_R_127_65562_1_Pisuviricota	25	30	KIIGPD	6	50	Plus	picobirnavirus 3_-_Amotif
Mineral_R_127_65562_1_Pisuviricota	54	59	HIRGFG	6	50	Plus	picobirnavirus 3_-_Amotif
Mineral_R_127_65562_1_Pisuviricota	39	44	VFSEYR	6	50	Plus	RNAdependent RNA polymerase [Macaque picobirnavirus 20]
Mineral_R_127_65562_1_Pisuviricota	72	77	DYRGLL	6	50	Plus	RdRp, partial [Hubei partitilike virus 21]
Mineral_R_127_65562_1_Pisuviricota	54	59	HIRGFG	6	50	Plus	RNAdependent RNA polymerase [Rhizoctonia oryzaesativae partitivirus 1]
Mineral_R_127_65562_1_Pisuviricota	72	77	DYRGLL	6	50	Plus	RNAdependent RNA polymerase [Rhizoctonia oryzaesativae partitivirus 1]
Mineral_R_127_65562_1_Pisuviricota	64	69	DGSQVA	6	50	Plus	RdRp [Beihai picobirnalike virus 12]
Mineral_R_127_65562_1_Pisuviricota	64	69	DGSQVA	6	50	Plus	RNAdependent RNA polymerase, partial [Petrov virus]
Mineral_R_127_65562_1_Pisuviricota	39	44	VFSEYR	6	50	Plus	RdRp [Shahe picobirnalike virus 1]
Mineral_R_127_65562_1_Pisuviricota	64	69	DGSQVA	6	50	Plus	RdRp [Shahe picobirnalike virus 1]
Mineral_R_127_65562_1_Pisuviricota	64	69	DGSQVA	6	50	Plus	RNAdependent RNA polymerase [Puddy partitilike virus]
Mineral_R_127_65562_1_Pisuviricota	39	44	VFSEYR	6	50	Plus	RNA dependent RNA polymerase [Picobirnavirus Equ4]
Mineral_R_127_65562_1_Pisuviricota	25	30	KIIGPD	6	50	Plus	RdRp, partial [Beihai picobirnalike virus 13]
Mineral_R_127_65562_1_Pisuviricota	54	59	HIRGFG	6	50	Plus	RdRp, partial [Beihai picobirnalike virus 13]
Mineral_R_127_65562_1_Pisuviricota	32	37	PGPSLD	6	50	Plus	RdRp [Wuhan large pig roundworm virus 1]
Mineral_R_127_65562_1_Pisuviricota	64	69	DGSQVA	6	50	Plus	RdRp [Wuhan large pig roundworm virus 1]
Mineral_R_127_65562_1_Pisuviricota	72	77	DYRGLL	6	50	Plus	RNA-dependent RNA polymerase [Verdadero virus]
Mineral_R_127_65562_1_Pisuviricota	39	44	VFSEYR	6	50	Plus	RNAdependent RNA polymerase [Varnsen partitilike virus]
Mineral_R_127_65562_1_Pisuviricota	72	77	DYRGLL	6	50	Plus	hypothetical protein 1, partial [Canna indica partitivirus]
Mineral_R_127_65562_1_Pisuviricota	32	37	PGPSLD	6	50	Plus	hypovirus 2_-_Amotif
Mineral_R_127_65562_1_Pisuviricota	72	77	DYRGLL	6	50	Plus	polyprotein [Wendell virus]
Mineral_R_127_65562_1_Pisuviricota	64	69	DGSQVA	6	50	Plus	polyprotein, partial [Dilkington hypovirus]
Mineral_R_127_65562_1_Pisuviricota	93	98	WLSRNT	6	50	Plus	RNA-dependent RNA polymerase [Partitiviridae sp.]
Mineral_R_127_65562_1_Pisuviricota	22	27	DHAKII	6	50	Plus	1ab [Beihai Nido-like virus 2]
Mineral_R_127_65562_1_Pisuviricota	22	27	DHAKII	6	50	Plus	1b protein [Wuhan japanese halfbeak arterivirus]
Mineral_R_127_65562_1_Pisuviricota	54	59	HIRGFG	6	50	Plus	ORF2 [Nesidiocoris tenuis virus]
Mineral_R_127_65562_1_Pisuviricota	37	42	DVVFSE	6	50	Plus	replicase polyprotein 1ab [Wobbly possum disease virus]
Mineral_R_127_65562_1_Pisuviricota	6	15	YVAPRTSTST	10	50	Plus	polyprotein [Kibale red colobus virus 2]
Mineral_R_127_65562_1_Pisuviricota	64	69	DGSQVA	6	50	Plus	bymo-like virus_-_Amotif
Mineral_R_127_65562_1_Pisuviricota	32	37	PGPSLD	6	50	Plus	NIb (Nuclear inclusion protein, replicase [Maize dwarf mosaic virus]
Mineral_R_127_65562_1_Pisuviricota	64	69	DGSQVA	6	50	Plus	270 kDa precursor protein [Wheat yellow mosaic virus]
Mineral_R_127_65562_1_Pisuviricota	64	69	DGSQVA	6	50	Plus	polyprotein, partial [Chilli veinal mottle virus]
Mineral_R_127_65562_1_Pisuviricota	64	69	DGSQVA	6	50	Plus	polyprotein [Sugarcane streak mosaic virus]
Mineral_R_127_65562_1_Pisuviricota	16	21	IYAEFL	6	50	Plus	RNA-dependent RNA polymerase, partial [Persimmon latent virus]
Mineral_R_127_65562_1_Pisuviricota	37	42	DVVFSE	6	50	Plus	polyprotein, partial [Hammarskog picorna-like virus]
Mineral_R_127_65562_1_Pisuviricota	37	42	DVVFSE	6	50	Plus	hypothetical protein 4 [Yongsan picorna-like virus 3]
Mineral_R_127_65562_1_Pisuviricota	30	35	DVPGPS	6	50	Plus	polyprotein [Biomphalaria virus 3]
Mineral_R_127_65562_1_Pisuviricota	72	77	DYRGLL	6	50	Plus	polyprotein [Calicivirus chicken/V0021/Bayern/2004]
Mineral_R_127_65562_1_Pisuviricota	72	77	DYRGLL	6	50	Plus	polyprotein [Fesavirus 1]
Mineral_R_127_65562_1_Pisuviricota	72	77	DYRGLL	6	50	Plus	polyprotein [Strawberry mottle virus]
Mineral_R_127_65562_1_Pisuviricota	72	77	DYRGLL	6	50	Plus	putative RNA-dependent RNA polymerase [Grapevine deformation virus]
Mineral_R_127_65562_1_Pisuviricota	37	42	DVVFSE	6	50	Plus	Mongolia marna-like virus 4_-_Amotif
Mineral_R_127_65562_1_Pisuviricota	16	21	IYAEFL	6	50	Plus	iflavirus_-_Amotif
Mineral_R_127_65562_1_Pisuviricota	32	37	PGPSLD	6	50	Plus	hypothetical protein [Hubei picornalike virus 61]
Mineral_R_127_65562_1_Pisuviricota	72	77	DYRGLL	6	50	Plus	hypothetical protein [Hubei picornalike virus 61]
Mineral_R_127_65562_1_Pisuviricota	16	21	IYAEFL	6	50	Plus	polyprotein segment 1 [Grapevine Bulgarian latent virus]
Mineral_R_127_65562_1_Pisuviricota	39	44	VFSEYR	6	50	Plus	nonstructural polyprotein [Dicistroviridae TZ3]
Mineral_R_127_65562_1_Pisuviricota	39	44	VFSEYR	6	50	Plus	hypothetical protein [Hubei picornalike virus 27]
Mineral_R_127_65562_1_Pisuviricota	72	77	DYRGLL	6	50	Plus	polyprotein [Renmark bee virus 4]
Mineral_R_127_65562_1_Pisuviricota	54	59	HIRGFG	6	50	Plus	polyprotein [Yongsan iflavirus 1]
Mineral_R_127_65562_1_Pisuviricota	72	77	DYRGLL	6	50	Plus	polyprotein [Yongsan iflavirus 1]
Mineral_R_127_65562_1_Pisuviricota	16	21	IYAEFL	6	50	Plus	hypothetical protein [Beihai picornalike virus 32]
Mineral_R_127_65562_1_Pisuviricota	22	27	DHAKII	6	50	Plus	hypothetical protein [Beihai picornalike virus 32]
Mineral_R_127_65562_1_Pisuviricota	16	21	IYAEFL	6	50	Plus	putative RNA dependent RNA polymerase [Bean pod mottle virus]
Mineral_R_127_65562_1_Pisuviricota	72	77	DYRGLL	6	50	Plus	polyprotein, partial [Coxsackievirus A14]
Mineral_R_127_65562_1_Pisuviricota	25	30	KIIGPD	6	50	Plus	putative polyprotein, partial [Machany virus]
Mineral_R_127_65562_1_Pisuviricota	16	21	IYAEFL	6	50	Plus	nonstructural polyprotein [Renmark bee virus 3]
Mineral_R_127_65562_1_Pisuviricota	16	21	IYAEFL	6	50	Plus	nonstructural polyprotein [Bundaberg bee virus 1]
Mineral_R_127_65562_1_Pisuviricota	64	69	DGSQVA	6	50	Plus	polyprotein, partial [Human parechovirus 1]
Mineral_R_127_65562_1_Pisuviricota	72	77	DYRGLL	6	50	Plus	polyprotein [Dinocampus coccinellae paralysis virus]
Mineral_R_127_65562_1_Pisuviricota	54	59	HIRGFG	6	50	Plus	polyprotein [Lysiphlebus fabarum rnavirus type B]
Mineral_R_127_65562_1_Pisuviricota	54	59	HIRGFG	6	50	Plus	polyprotein [Rasavirus sp.]
Mineral_R_127_65562_1_Pisuviricota	16	21	IYAEFL	6	50	Plus	marna-like virus 1_-_Amotif
Mineral_R_127_65562_1_Pisuviricota	45	50	PPELGD	6	50	Plus	locarna-like virus 8_-_Amotif
Mineral_R_127_65562_1_Pisuviricota	17	22	YAEFLD	6	50	Plus	marna-like virus 2_-_Amotif
Mineral_R_127_65562_1_Pisuviricota	39	44	VFSEYR	6	50	Plus	picorna-like virus 2_-_Amotif
Mineral_R_127_65562_1_Pisuviricota	89	94	PMVGWL	6	50	Plus	nonstructural polyprotein [Fesalike virus]
Mineral_R_127_65562_1_Pisuviricota	72	77	DYRGLL	6	50	Plus	polyprotein, partial [Biomphalaria virus 4]
Mineral_R_127_65562_1_Pisuviricota	64	69	DGSQVA	6	50	Plus	putative polyprotein [Lothians earthworm picornalike virus 1]
Mineral_R_127_65562_1_Pisuviricota	16	21	IYAEFL	6	50	Plus	putative nonstructural polyprotein [Solenopsis invicta virus 6]
Mineral_R_127_65562_1_Pisuviricota	72	77	DYRGLL	6	50	Plus	pigeon-associated calicivirus_-_Amotif
Mineral_R_127_65562_1_Pisuviricota	72	77	DYRGLL	6	50	Plus	marna-like virus 2_-_Amotif
Mineral_R_127_65562_1_Pisuviricota	72	77	DYRGLL	6	50	Plus	polyprotein, partial [Marine RNA virus BC7]
Mineral_R_127_65562_1_Pisuviricota	72	77	DYRGLL	6	50	Plus	picorna-like virus 8_-_Amotif
Mineral_R_127_65562_1_Pisuviricota	72	77	DYRGLL	6	50	Plus	hypothetical protein 1 [Hubei picornalike virus 69]
Mineral_R_127_65562_1_Pisuviricota	72	77	DYRGLL	6	50	Plus	labryna-like virus_-_Amotif
Mineral_R_127_65562_1_Pisuviricota	32	37	PGPSLD	6	50	Plus	hypothetical protein [Hubei picornalike virus 58]
Mineral_R_127_65562_1_Pisuviricota	72	77	DYRGLL	6	50	Plus	hypothetical protein [Hubei picornalike virus 58]
Mineral_R_127_65562_1_Pisuviricota	22	27	DHAKII	6	50	Plus	iflavirus_-_Amotif
Mineral_R_127_65562_1_Pisuviricota	64	69	DGSQVA	6	50	Plus	putative RNAdependent RNA polymerase, partial [Barns Ness breadcrumb sponge picobirnalike virus 1]
Mineral_R_127_65562_1_Pisuviricota	16	21	IYAEFL	6	50	Plus	JAAOEH010000245.1 41135570 OV.1 NODE_243_truseq orf.1467
Mineral_R_127_65562_1_Pisuviricota	72	77	DYRGLL	6	50	Plus	JAAOEH010000960.1 45013059 OV.195 NODE_952_truseq orf.5758
Mineral_R_127_65562_1_Pisuviricota	57	62	GFGAPR	6	50	Plus	JAAOEH010001434.1 44753036 OV.1 NODE_1424_truseq orf.8604
Mineral_R_127_65562_1_Pisuviricota	72	77	DYRGLL	6	50	Plus	JAAOEH010000757.1 14892925 OV.1 NODE_753_truseq orf.4537
Mineral_R_127_65562_1_Pisuviricota	22	27	DHAKII	6	50	Plus	JAAOEH010004933.1 1791355 OV.1 NODE_4910_truseq orf.29598
Mineral_R_127_65562_1_Pisuviricota	22	27	DHAKII	6	50	Plus	JAAOEH010007130.1 1781614 OV.1 NODE_7090_truseq orf.42775
Mineral_R_127_65562_1_Pisuviricota	72	77	DYRGLL	6	50	Plus	JAAOEH010005790.1 5441968 OV.13 NODE_5759_truseq orf.34735
Mineral_R_127_65562_1_Pisuviricota	22	27	DHAKII	6	50	Plus	JAAOEH010000989.1 44202999 OV.1 NODE_981_truseq orf.5932
Mineral_R_127_65562_1_Pisuviricota	54	59	HIRGFG	6	50	Plus	JAAOEH010000070.1 44893080 OV.1 NODE_70_truseq orf.420
Mineral_R_127_65562_1_Pisuviricota	72	77	DYRGLL	6	50	Plus	JAAOEH010000070.1 44893080 OV.1 NODE_70_truseq orf.420
Mineral_R_127_65562_1_Pisuviricota	72	77	DYRGLL	6	50	Plus	JAAOEH010000468.1 43252919 OV.1 NODE_465_truseq orf.2807
Mineral_R_127_65562_1_Pisuviricota	16	21	IYAEFL	6	50	Plus	JAAOEH010010430.1 142923 OV.1 NODE_10373_truseq orf.62578
Mineral_R_127_65562_1_Pisuviricota	72	77	DYRGLL	6	50	Plus	JAAOEH010000367.1 34164819 OV.1 NODE_364_truseq orf.2198
Mineral_R_127_65562_1_Pisuviricota	25	30	KIIGPD	6	50	Plus	JAAOEH010000956.1 7732176 OV.18 NODE_948_truseq orf.5732
Mineral_R_127_65562_1_Pisuviricota	72	77	DYRGLL	6	50	Plus	JAAOEH010000956.1 7732176 OV.18 NODE_948_truseq orf.5732
Mineral_R_127_65562_1_Pisuviricota	72	77	DYRGLL	6	50	Plus	JAAOEH010003835.1 15162919 OV.1 NODE_3820_truseq orf.23005
Mineral_R_127_65562_1_Pisuviricota	72	77	DYRGLL	6	50	Plus	JAAOEH010000623.1 11052505 OV.1 NODE_619_truseq orf.3733
Mineral_R_127_65562_1_Pisuviricota	22	27	DHAKII	6	50	Plus	JAAOEH010000765.1 46353238 OV.1 NODE_761_truseq orf.4589
Mineral_R_127_65562_1_Pisuviricota	72	77	DYRGLL	6	50	Plus	JAAOEH010000169.1 45575951 OV.1 NODE_169_truseq orf.1011
Mineral_R_127_65562_1_Pisuviricota	72	77	DYRGLL	6	50	Plus	JAAOEH010001007.1 37705164 OV.96 NODE_999_truseq orf.6038
Mineral_R_127_65562_1_Pisuviricota	25	30	KIIGPD	6	50	Plus	JAAOEH010000006.1 58447229 OV.37 NODE_6_truseq orf.33
Mineral_R_127_65562_1_Pisuviricota	17	22	YAEFLD	6	50	Plus	JAAOEH010013162.1 371410 OV.1 NODE_13092_truseq orf.78973
Mineral_R_127_65562_1_Pisuviricota	54	59	HIRGFG	6	50	Plus	JAAOEH010003992.1 1471517 OV.18 NODE_3977_truseq orf.23949
Mineral_R_127_65562_1_Pisuviricota	72	77	DYRGLL	6	50	Plus	JAAOEH010005927.1 6552016 OV.37 NODE_5894_truseq orf.35557
Mineral_R_127_65562_1_Pisuviricota	5	10	RYVAPR	6	50	Plus	JAAOEH010001058.1 1586228 OV.55 NODE_1050_truseq orf.6348
Mineral_R_127_65562_1_Pisuviricota	25	30	KIIGPD	6	50	Plus	JAAOEH010000028.1 47033360 OV.13 NODE_28_truseq orf.166
Mineral_R_127_65562_1_Pisuviricota	72	77	DYRGLL	6	50	Plus	JAAOEH010000028.1 47033360 OV.13 NODE_28_truseq orf.166
Mineral_R_127_65562_1_Pisuviricota	17	22	YAEFLD	6	50	Plus	polyprotein [Hubei picorna-like virus 63]
Mineral_R_127_65562_1_Pisuviricota	32	37	PGPSLD	6	50	Plus	polyprotein [Hubei picorna-like virus 63]
Mineral_R_127_65562_1_Pisuviricota	54	59	HIRGFG	6	50	Plus	hypothetical protein, partial [Picornavirales sp.]
Mineral_R_127_65562_1_Pisuviricota	72	77	DYRGLL	6	50	Plus	hypothetical protein, partial [Picornavirales sp.]
Mineral_R_127_65562_1_Pisuviricota	16	21	IYAEFL	6	50	Plus	JAAOEH010001617.1 45083237 OV.1 NODE_1607_truseq orf.9700
Mineral_R_127_65562_1_Pisuviricota	16	21	IYAEFL	6	50	Plus	polyprotein, partial [Blackcurrant waikavirus A]
Mineral_R_127_65562_1_Pisuviricota	22	27	DHAKII	6	50	Plus	polyprotein, partial [Blackcurrant waikavirus A]
Mineral_R_127_65562_1_Pisuviricota	72	77	DYRGLL	6	50	Plus	JAAOEH010007728.1 12642 OV.1 NODE_7687_truseq orf.46367
Mineral_R_127_65562_1_Pisuviricota	22	27	DHAKII	6	50	Plus	JAAOEH010004241.1 14962749 OV.150 NODE_4225_truseq orf.25442
Mineral_R_127_65562_1_Pisuviricota	22	27	DHAKII	6	50	Plus	JAAOEH010000380.1 33724601 OV.119 NODE_377_truseq orf.2277
Mineral_R_127_65562_1_Pisuviricota	67	72	QVAHQD	6	50	Plus	JAAOEH010000380.1 33724601 OV.119 NODE_377_truseq orf.2277
Mineral_R_127_65562_1_Pisuviricota	69	74	AHQDYR	6	50	Plus	JAAOEH010000562.1 53466560 OV.13 NODE_558_truseq orf.3369
Mineral_R_127_65562_1_Pisuviricota	2	7	LAYRYV	6	50	Plus	polyprotein, partial [Rondonia picorna-like virus]
Mineral_R_127_65562_1_Pisuviricota	17	22	YAEFLD	6	50	Plus	polyprotein, partial [Rondonia picorna-like virus]
Mineral_R_127_65562_1_Pisuviricota	59	64	GAPRPD	6	50	Plus	polyprotein, partial [Rondonia picorna-like virus]
Mineral_R_127_65562_1_Pisuviricota	72	77	DYRGLL	6	50	Plus	JAAOEH010001774.1 43383160 OV.37 NODE_1764_truseq orf.10642
Mineral_R_127_65562_1_Pisuviricota	72	77	DYRGLL	6	50	Plus	polyprotein [Poecivirus BCCH-449]
Mineral_R_127_65562_1_Pisuviricota	22	27	DHAKII	6	50	Plus	hypothetical protein 1 [Beihai sipunculid worm virus 1]
Mineral_R_127_65562_1_Pisuviricota	64	69	DGSQVA	6	50	Plus	nonstructural polyprotein [Norovirus GII]
Mineral_R_127_65562_1_Pisuviricota	19	24	EFLDHA	6	50	Plus	hypothetical protein [Perrin Park virus]
Mineral_R_127_65562_1_Pisuviricota	54	59	HIRGFG	6	50	Plus	hypothetical protein [Perrin Park virus]
Mineral_R_127_65562_1_Pisuviricota	64	69	DGSQVA	6	50	Plus	polyprotein [Zhejiang gunthers frog calicivirus 1]
Mineral_R_127_65562_1_Pisuviricota	17	22	YAEFLD	6	50	Plus	hypothetical protein [Hubei picorna-like virus 62]
Mineral_R_127_65562_1_Pisuviricota	72	77	DYRGLL	6	50	Plus	hypothetical protein [Hubei picorna-like virus 62]
Mineral_R_127_65562_1_Pisuviricota	93	98	WLSRNT	6	50	Plus	hypothetical protein [Riboviria sp.]
Mineral_R_127_65562_1_Pisuviricota	59	64	GAPRPD	6	50	Plus	polyprotein [Riptortus pedestris virus-1]
Mineral_R_127_65562_1_Pisuviricota	72	77	DYRGLL	6	50	Plus	polyprotein [Caliciviridae sp.]
Mineral_R_127_65562_1_Pisuviricota	39	44	VFSEYR	6	50	Plus	hypothetical protein, partial [Beihai picorna-like virus 97]
Mineral_R_127_65562_1_Pisuviricota	64	69	DGSQVA	6	50	Plus	polyprotein [Sacbrood virus]
Mineral_R_127_65562_1_Pisuviricota	72	77	DYRGLL	6	50	Plus	hypothetical protein 1 [Picornavirales sp.]
Mineral_R_127_65562_1_Pisuviricota	72	77	DYRGLL	6	50	Plus	polyprotein [Caliciviridae sp.]
Mineral_R_127_65562_1_Pisuviricota	17	22	YAEFLD	6	50	Plus	hypothetical protein 2 [Beihai picorna-like virus 105]
Mineral_R_127_65562_1_Pisuviricota	25	30	KIIGPD	6	50	Plus	hypothetical protein 1 [Kummerowia striata picorna-like virus]
Mineral_R_127_65562_1_Pisuviricota	54	59	HIRGFG	6	50	Plus	hypothetical protein 1 [Kummerowia striata picorna-like virus]
Mineral_R_127_65562_1_Pisuviricota	32	41	PGPSLDVVFS	10	50	Plus	polyprotein [Carrot torradovirus 1]
Mineral_R_127_65562_1_Pisuviricota	12	21	STSTIYAEFL	10	50	Plus	iflavirus_-_Bmotif
Mineral_R_127_65562_1_Pisuviricota	32	41	PGPSLDVVFS	10	50	Plus	polyprotein p1 [Grapevine Anatolian ringspot virus]
Mineral_R_127_65562_1_Pisuviricota	32	41	PGPSLDVVFS	10	50	Plus	polyprotein [Squash chlorotic leaf spot virus]
Mineral_R_127_65562_1_Pisuviricota	32	41	PGPSLDVVFS	10	50	Plus	polyprotein [Marine RNA virus PAL473]
Mineral_R_127_65562_1_Pisuviricota	32	41	PGPSLDVVFS	10	50	Plus	hypothetical protein 1 [Changjiang crawfish virus 5]
Mineral_R_127_65562_1_Pisuviricota	32	41	PGPSLDVVFS	10	50	Plus	JAAOEH010005327.1 1643231 OV.1 NODE_5298_truseq orf.31960
Mineral_R_127_65562_1_Pisuviricota	12	21	STSTIYAEFL	10	50	Plus	JAAOEH010006105.1 1731328 OV.18 NODE_6072_truseq orf.36629
Mineral_R_127_65562_1_Pisuviricota	32	41	PGPSLDVVFS	10	50	Plus	JAAOEH010000580.1 47576148 OV.1 NODE_576_truseq orf.3476
Mineral_R_127_65562_1_Pisuviricota	32	41	PGPSLDVVFS	10	50	Plus	polyprotein 1 [Prunus virus F]
Mineral_R_127_65562_1_Pisuviricota	17	22	YAEFLD	6	50	Plus	hypothetical protein 2 [Shuangao sobemo-like virus 3]
Mineral_R_127_65562_1_Pisuviricota	25	30	KIIGPD	6	50	Plus	Mongolia barna-like virus 3_-_Amotif
Mineral_R_127_65562_1_Pisuviricota	25	30	KIIGPD	6	50	Plus	barna-like virus_-_Amotif
Mineral_R_127_65562_1_Pisuviricota	64	69	DGSQVA	6	50	Plus	hypothetical protein 2 [Beihai sobemo-like virus 22]
Mineral_R_127_65562_1_Pisuviricota	89	94	PMVGWL	6	50	Plus	barna-like virus 7_-_Amotif
Mineral_R_127_65562_1_Pisuviricota	67	72	QVAHQD	6	50	Plus	JAAOEH010010863.1 1490645 OV.161 NODE_10802_truseq orf.65183
Mineral_R_127_65562_1_Pisuviricota	30	35	DVPGPS	6	50	Plus	RNAdependent RNA polymerase [Apple barnalike virus 1]
Mineral_R_127_65562_1_Pisuviricota	67	72	QVAHQD	6	50	Plus	RNAdependent RNA polymerase [Apple barnalike virus 1]
Mineral_R_127_65562_1_Pisuviricota	30	35	DVPGPS	6	50	Plus	RdRp [Beihai sobemolike virus 1]
Mineral_R_127_65562_1_Pisuviricota	12	21	STSTIYAEFL	10	50	Plus	JAAOEH010000706.1 26763791 OV.80 NODE_702_truseq orf.4233
Mineral_R_127_31416_1_Pisuviricota	96	105	SKLDVTKRLL	10	50	Plus	putative RNA-dependent RNA polymerase [Heterobasidion partitivirus 3]
Mineral_R_127_31416_1_Pisuviricota	96	105	SKLDVTKRLL	10	50	Plus	RNAdependent RNA polymerase [Rhizoctonia solani virus 717]
Mineral_R_127_31416_1_Pisuviricota	14	23	WRQLLAQLLY	10	50	Plus	RdRp [Wilkie partiti-like virus 2]
Mineral_R_127_31416_1_Pisuviricota	26	35	SRSPTFSTLM	10	50	Plus	RNA-dependent RNA polymerase [Nigrospora oryzae unassigned RNA virus 1]
Mineral_R_127_31416_1_Pisuviricota	6	11	YNGQPD	6	50	Plus	polyprotein [Sclerotinia sclerotiorum hypovirus 2]
Mineral_R_127_31416_1_Pisuviricota	94	99	FPSKLD	6	50	Plus	putative RNA-dependent RNA polymerase [Ceratocystis polonica partitivirus]
Mineral_R_127_31416_1_Pisuviricota	13	18	DWRQLL	6	50	Plus	RNAdependent RNA polymerase [Rhizoctonia solani partitivirus 6]
Mineral_R_127_31416_1_Pisuviricota	71	76	EASGFQ	6	50	Plus	RNAdependent RNApolymerase [Rosellinia necatrix partitivirus 4]
Mineral_R_127_31416_1_Pisuviricota	90	95	DFATFP	6	50	Plus	ORF1+2p [Erigeron breviscapus amalgavirus 2]
Mineral_R_127_31416_1_Pisuviricota	99	104	DVTKRL	6	50	Plus	polyprotein [Botrytis cinerea hypovirus 1]
Mineral_R_127_31416_1_Pisuviricota	34	39	LMARCI	6	50	Plus	polyprotein [Sclerotium rolfsii hypovirus 1]
Mineral_R_127_31416_1_Pisuviricota	22	27	LYSKSR	6	50	Plus	RNAdependent RNApolymerase [Zygosaccharomyces bailii virus Z]
Mineral_R_127_31416_1_Pisuviricota	94	99	FPSKLD	6	50	Plus	RNAdependent RNApolymerase [Zygosaccharomyces bailii virus Z]
Mineral_R_127_31416_1_Pisuviricota	13	18	DWRQLL	6	50	Plus	RNAdependent RNA polymerase [Sodiomyces alkalinus partitivirus 1]
Mineral_R_127_31416_1_Pisuviricota	99	104	DVTKRL	6	50	Plus	hypovirus 1_-_Amotif
Mineral_R_127_31416_1_Pisuviricota	71	76	EASGFQ	6	50	Plus	RdRp [Beihai picobirnalike virus 5]
Mineral_R_127_31416_1_Pisuviricota	90	95	DFATFP	6	50	Plus	RNA dependent RNA polymerase [Plasmopara viticola associated partitilike virus 1]
Mineral_R_127_31416_1_Pisuviricota	94	99	FPSKLD	6	50	Plus	RNAdependent RNA polymerase [Aspergillus fumigatus partitivirus 2]
Mineral_R_127_31416_1_Pisuviricota	22	27	LYSKSR	6	50	Plus	RNA-dependent RNA polymerase [Marmot picobirnavirus]
Mineral_R_127_31416_1_Pisuviricota	94	99	FPSKLD	6	50	Plus	RNA-dependent RNA polymerase [Marmot picobirnavirus]
Mineral_R_127_31416_1_Pisuviricota	99	104	DVTKRL	6	50	Plus	putative RNAdependent RNA polymerase [Botryosphaeria dothidea partitivirus 1]
Mineral_R_127_31416_1_Pisuviricota	94	99	FPSKLD	6	50	Plus	RNA dependent RNA polymerase [Plasmopara viticola associated Partitivirus 6]
Mineral_R_127_31416_1_Pisuviricota	85	90	LTKDMD	6	50	Plus	polyprotein [Rhizoctonia solani hypovirus 1]
Mineral_R_127_31416_1_Pisuviricota	2	7	GYRNYN	6	50	Plus	putative RNAdependent RNA polymerase 1 [Amasya cherry diseaseassociated mycovirus]
Mineral_R_127_31416_1_Pisuviricota	13	18	DWRQLL	6	50	Plus	RdRp [Hubei partitilike virus 25]
Mineral_R_127_31416_1_Pisuviricota	90	95	DFATFP	6	50	Plus	RdRp [Hubei partiti-like virus 22]
Mineral_R_127_31416_1_Pisuviricota	13	18	DWRQLL	6	50	Plus	RdRp, partial [Partitiviruslike 2]
Mineral_R_127_31416_1_Pisuviricota	71	76	EASGFQ	6	50	Plus	RdRp [Wuhan insect virus 22]
Mineral_R_127_31416_1_Pisuviricota	90	95	DFATFP	6	50	Plus	RdRp [Wuhan insect virus 22]
Mineral_R_127_31416_1_Pisuviricota	13	18	DWRQLL	6	50	Plus	partiti-like virus 1_-_Amotif
Mineral_R_127_31416_1_Pisuviricota	79	84	PFTFED	6	50	Plus	RNAdependent RNA polymerase [Tasmanian devilassociated picobirnavirus 6]
Mineral_R_127_31416_1_Pisuviricota	84	89	DLTKDM	6	50	Plus	RNAdependent RNA polymerase [Tasmanian devilassociated picobirnavirus 6]
Mineral_R_127_31416_1_Pisuviricota	90	95	DFATFP	6	50	Plus	RNAdependent RNA polymerase [Tasmanian devilassociated picobirnavirus 6]
Mineral_R_127_31416_1_Pisuviricota	99	104	DVTKRL	6	50	Plus	RNAdependent RNA polymerase [Tasmanian devilassociated picobirnavirus 6]
Mineral_R_127_31416_1_Pisuviricota	22	27	LYSKSR	6	50	Plus	RdRp [Hubei partitilike virus 59]
Mineral_R_127_31416_1_Pisuviricota	94	99	FPSKLD	6	50	Plus	RdRp [Hubei partitilike virus 59]
Mineral_R_127_31416_1_Pisuviricota	90	95	DFATFP	6	50	Plus	RNAdependent RNA polymerase, partial [Sclerotinia sclerotiorum partitivirus 3]
Mineral_R_127_31416_1_Pisuviricota	90	95	DFATFP	6	50	Plus	RNAdependent RNA polymerase, partial [Fox fecal picobirnavirus]
Mineral_R_127_31416_1_Pisuviricota	94	99	FPSKLD	6	50	Plus	RNAdependent RNA polymerase, partial [Fox fecal picobirnavirus]
Mineral_R_127_31416_1_Pisuviricota	90	95	DFATFP	6	50	Plus	RdRp [Hubei partitilike virus 19]
Mineral_R_127_31416_1_Pisuviricota	61	66	DYLSSL	6	50	Plus	RNAdependent RNA polymerase [Culex tritaeniorhynchus partitivirus]
Mineral_R_127_31416_1_Pisuviricota	13	18	DWRQLL	6	50	Plus	putative RNAdependent RNA polymerase [Rhizoctonia solani partitivirus virus 4]
Mineral_R_127_31416_1_Pisuviricota	94	99	FPSKLD	6	50	Plus	putative RNAdependent RNA polymerase [Rhizoctonia solani partitivirus virus 4]
Mineral_R_127_31416_1_Pisuviricota	13	18	DWRQLL	6	50	Plus	RdRp [Beihai partitilike virus 1]
Mineral_R_127_31416_1_Pisuviricota	79	84	PFTFED	6	50	Plus	RNA-dependent RNA polymerase [Marmot picobirnavirus]
Mineral_R_127_31416_1_Pisuviricota	90	95	DFATFP	6	50	Plus	RNA-dependent RNA polymerase [Marmot picobirnavirus]
Mineral_R_127_31416_1_Pisuviricota	71	76	EASGFQ	6	50	Plus	picobirnavirus 3_-_Amotif
Mineral_R_127_31416_1_Pisuviricota	84	89	DLTKDM	6	50	Plus	RdRp, partial [Lysoka picobirnalike virus]
Mineral_R_127_31416_1_Pisuviricota	99	104	DVTKRL	6	50	Plus	RdRp, partial [Lysoka picobirnalike virus]
Mineral_R_127_31416_1_Pisuviricota	94	99	FPSKLD	6	50	Plus	RNAdependent RNA polymerase [Maksutov virus]
Mineral_R_127_31416_1_Pisuviricota	79	84	PFTFED	6	50	Plus	RNAdependent RNA polymerase, partial [Macaque picobirnavirus 21]
Mineral_R_127_31416_1_Pisuviricota	90	95	DFATFP	6	50	Plus	RNAdependent RNA polymerase, partial [Macaque picobirnavirus 21]
Mineral_R_127_31416_1_Pisuviricota	90	95	DFATFP	6	50	Plus	RNAdependent RNA polymerase [Phyllosticta citriasiana partitivirus 1]
Mineral_R_127_31416_1_Pisuviricota	90	95	DFATFP	6	50	Plus	RdRp [Hubei diptera virus 17]
Mineral_R_127_31416_1_Pisuviricota	24	29	SKSRSP	6	50	Plus	alphapartiti-like virus 1_-_Amotif
Mineral_R_127_31416_1_Pisuviricota	90	95	DFATFP	6	50	Plus	RNAdependent RNA polymerase [Rabbit picobirnavirus 3]
Mineral_R_127_31416_1_Pisuviricota	90	95	DFATFP	6	50	Plus	picobirna-like virus 1_-_Amotif
Mineral_R_127_31416_1_Pisuviricota	79	84	PFTFED	6	50	Plus	RNAdependent RNA polymerase [Dralkin virus]
Mineral_R_127_31416_1_Pisuviricota	84	89	DLTKDM	6	50	Plus	RNAdependent RNA polymerase [Dralkin virus]
Mineral_R_127_31416_1_Pisuviricota	99	104	DVTKRL	6	50	Plus	RNAdependent RNA polymerase [Dralkin virus]
Mineral_R_127_31416_1_Pisuviricota	94	99	FPSKLD	6	50	Plus	RNAdependent RNA polymerase [Macaque picobirnavirus 20]
Mineral_R_127_31416_1_Pisuviricota	90	95	DFATFP	6	50	Plus	picobirna-like virus 3_-_Amotif
Mineral_R_127_31416_1_Pisuviricota	71	76	EASGFQ	6	50	Plus	RdRp, partial [Hubei partitilike virus 21]
Mineral_R_127_31416_1_Pisuviricota	85	90	LTKDMD	6	50	Plus	RdRp [Hubei picobirnalike virus 4]
Mineral_R_127_31416_1_Pisuviricota	90	95	DFATFP	6	50	Plus	picobirnavirus 6_-_Amotif
Mineral_R_127_31416_1_Pisuviricota	40	45	GITYAD	6	50	Plus	polyprotein [Cryphonectria hypovirus 4]
Mineral_R_127_31416_1_Pisuviricota	79	84	PFTFED	6	50	Plus	RdRp [Hubei picobirnalike virus 3]
Mineral_R_127_31416_1_Pisuviricota	84	89	DLTKDM	6	50	Plus	RdRp [Hubei picobirnalike virus 3]
Mineral_R_127_31416_1_Pisuviricota	99	104	DVTKRL	6	50	Plus	RdRp [Hubei picobirnalike virus 3]
Mineral_R_127_31416_1_Pisuviricota	90	95	DFATFP	6	50	Plus	RdRp [Shahe picobirnalike virus 2]
Mineral_R_127_31416_1_Pisuviricota	13	18	DWRQLL	6	50	Plus	partiti-like virus 5_-_Amotif
Mineral_R_127_31416_1_Pisuviricota	13	18	DWRQLL	6	50	Plus	RNAdependent RNA polymerase [Rhizoctonia oryzaesativae partitivirus 1]
Mineral_R_127_31416_1_Pisuviricota	84	89	DLTKDM	6	50	Plus	RNA-dependent RNA polymerase [Human picobirnavirus]
Mineral_R_127_31416_1_Pisuviricota	85	90	LTKDMD	6	50	Plus	RNA-dependent RNA polymerase [Human picobirnavirus]
Mineral_R_127_31416_1_Pisuviricota	99	104	DVTKRL	6	50	Plus	RNA-dependent RNA polymerase [Human picobirnavirus]
Mineral_R_127_31416_1_Pisuviricota	30	35	TFSTLM	6	50	Plus	RdRp [Hubei picobirnalike virus 2]
Mineral_R_127_31416_1_Pisuviricota	71	76	EASGFQ	6	50	Plus	RdRp [Limbe picobirnalike virus]
Mineral_R_127_31416_1_Pisuviricota	85	90	LTKDMD	6	50	Plus	RNA-dependent RNA polymerase [Marmot picobirnavirus]
Mineral_R_127_31416_1_Pisuviricota	56	61	CKDIYD	6	50	Plus	picobirnavirus 4_-_Amotif
Mineral_R_127_31416_1_Pisuviricota	94	99	FPSKLD	6	50	Plus	picobirna-like virus 1_-_Amotif
Mineral_R_127_31416_1_Pisuviricota	90	95	DFATFP	6	50	Plus	RdRp, partial [Vespa velutina partitilike virus 1]
Mineral_R_127_31416_1_Pisuviricota	90	95	DFATFP	6	50	Plus	RdRp [Hubei partitilike virus 40]
Mineral_R_127_31416_1_Pisuviricota	85	90	LTKDMD	6	50	Plus	RdRp [Hubei odonate virus 13]
Mineral_R_127_31416_1_Pisuviricota	90	95	DFATFP	6	50	Plus	RdRp [Hubei odonate virus 13]
Mineral_R_127_31416_1_Pisuviricota	90	95	DFATFP	6	50	Plus	Islands gammapartitivirus_-_Amotif
Mineral_R_127_31416_1_Pisuviricota	90	95	DFATFP	6	50	Plus	RdRp [Hubei partitilike virus 36]
Mineral_R_127_31416_1_Pisuviricota	90	95	DFATFP	6	50	Plus	RdRp [Hubei partitilike virus 34]
Mineral_R_127_31416_1_Pisuviricota	90	95	DFATFP	6	50	Plus	RdRp [Wuhan house centipede virus 8]
Mineral_R_127_31416_1_Pisuviricota	79	84	PFTFED	6	50	Plus	RdRp [Wuhan insect virus 23]
Mineral_R_127_31416_1_Pisuviricota	90	95	DFATFP	6	50	Plus	RdRp [Wuhan insect virus 23]
Mineral_R_127_31416_1_Pisuviricota	79	84	PFTFED	6	50	Plus	RdRp [Hubei partitilike virus 37]
Mineral_R_127_31416_1_Pisuviricota	90	95	DFATFP	6	50	Plus	RdRp [Hubei partitilike virus 37]
Mineral_R_127_31416_1_Pisuviricota	61	66	DYLSSL	6	50	Plus	RdRp [Hubei diptera virus 19]
Mineral_R_127_31416_1_Pisuviricota	61	66	DYLSSL	6	50	Plus	RdRp [Wuhan large pig roundworm virus 1]
Mineral_R_127_31416_1_Pisuviricota	62	67	YLSSLG	6	50	Plus	RdRp [Wuhan large pig roundworm virus 1]
Mineral_R_127_31416_1_Pisuviricota	71	76	EASGFQ	6	50	Plus	RdRp [Wuhan large pig roundworm virus 1]
Mineral_R_127_31416_1_Pisuviricota	90	95	DFATFP	6	50	Plus	RdRp [Wuhan large pig roundworm virus 1]
Mineral_R_127_31416_1_Pisuviricota	94	99	FPSKLD	6	50	Plus	RdRp [Wuhan large pig roundworm virus 1]
Mineral_R_127_31416_1_Pisuviricota	13	18	DWRQLL	6	50	Plus	RdRp [Wenling partitilike virus 4]
Mineral_R_127_31416_1_Pisuviricota	99	104	DVTKRL	6	50	Plus	unknown [Mycosphaerella hypovirus A]
Mineral_R_127_31416_1_Pisuviricota	90	95	DFATFP	6	50	Plus	RdRp [Wuhan spider virus 10]
Mineral_R_127_31416_1_Pisuviricota	90	95	DFATFP	6	50	Plus	putative RdRP [Lampyris noctiluca partitiviruslike virus 2]
Mineral_R_127_31416_1_Pisuviricota	90	95	DFATFP	6	50	Plus	putative RNAdependent RNA polymerase, partial [Caledonia partitilike virus]
Mineral_R_127_31416_1_Pisuviricota	79	84	PFTFED	6	50	Plus	RNAdependent RNA polymerase, partial [Tasmanian devilassociated picobirnavirus 1]
Mineral_R_127_31416_1_Pisuviricota	90	95	DFATFP	6	50	Plus	RdRp [Wenling partitilike virus 12]
Mineral_R_127_31416_1_Pisuviricota	79	84	PFTFED	6	50	Plus	RNAdependent RNA polymerase, partial [Rabbit picobirnavirus 2]
Mineral_R_127_31416_1_Pisuviricota	79	84	PFTFED	6	50	Plus	RdRp [Plasmopara viticola lesion associated Partiti-like 2]
Mineral_R_127_31416_1_Pisuviricota	90	95	DFATFP	6	50	Plus	RdRp [Plasmopara viticola lesion associated Partiti-like 2]
Mineral_R_127_31416_1_Pisuviricota	13	18	DWRQLL	6	50	Plus	hypothetical protein [Apolygus lucorum]
Mineral_R_127_31416_1_Pisuviricota	90	95	DFATFP	6	50	Plus	RNA-dependent RNA polymerase-like protein [uncultured virus]
Mineral_R_127_31416_1_Pisuviricota	90	95	DFATFP	6	50	Plus	RNAdependent RNA polymerase [Varnsen partitilike virus]
Mineral_R_127_31416_1_Pisuviricota	99	104	DVTKRL	6	50	Plus	hypovirus 2_-_Amotif
Mineral_R_127_31416_1_Pisuviricota	42	47	TYADCD	6	50	Plus	RdRp [Wenling partitilike virus 2]
Mineral_R_127_31416_1_Pisuviricota	85	90	LTKDMD	6	50	Plus	RdRp [Wenling partitilike virus 2]
Mineral_R_127_31416_1_Pisuviricota	94	99	FPSKLD	6	50	Plus	RNA-dependent RNA polymerase, partial [Porcine picobirnavirus]
Mineral_R_127_31416_1_Pisuviricota	94	99	FPSKLD	6	50	Plus	hypothetical protein [Lichen partiti-like RNA virus 1]
Mineral_R_127_31416_1_Pisuviricota	62	67	YLSSLG	6	50	Plus	RNA-directed RNA polymerase [Toxocara canis]
Mineral_R_127_31416_1_Pisuviricota	71	76	EASGFQ	6	50	Plus	polyprotein, partial [Dilkington hypovirus]
Mineral_R_127_31416_1_Pisuviricota	90	95	DFATFP	6	50	Plus	PREDICTED: uncharacterized protein LOC108373198 [Rhagoletis zephyria]
Mineral_R_127_31416_1_Pisuviricota	85	90	LTKDMD	6	50	Plus	RNA-dependent RNA polymerase, partial [Picobirnavirus sp.]
Mineral_R_127_31416_1_Pisuviricota	90	95	DFATFP	6	50	Plus	ORF1 [Dactylorhiza cryptic virus 1]
Mineral_R_127_31416_1_Pisuviricota	90	95	DFATFP	6	50	Plus	putative replicase [Thrips tabaci associated mesonivirus 1]
Mineral_R_127_31416_1_Pisuviricota	94	99	FPSKLD	6	50	Plus	1ab [Beihai Nido-like virus 2]
Mineral_R_127_31416_1_Pisuviricota	84	89	DLTKDM	6	50	Plus	1b protein [Wuhan japanese halfbeak arterivirus]
Mineral_R_127_31416_1_Pisuviricota	99	104	DVTKRL	6	50	Plus	1b protein [Wuhan japanese halfbeak arterivirus]
Mineral_R_127_31416_1_Pisuviricota	58	63	DIYDYL	6	50	Plus	replicase protein [Hubei virgalike virus 11]
Mineral_R_127_31416_1_Pisuviricota	58	63	DIYDYL	6	50	Plus	hypothetical protein 1 [Ngewotan negevirus]
Mineral_R_127_31416_1_Pisuviricota	94	99	FPSKLD	6	50	Plus	hypothetical protein 1 [Ngewotan negevirus]
Mineral_R_127_31416_1_Pisuviricota	42	47	TYADCD	6	50	Plus	nonstructural polyprotein pp1ab [Southwest baboon virus 1]
Mineral_R_127_31416_1_Pisuviricota	84	89	DLTKDM	6	50	Plus	hypothetical protein [Hubei virgalike virus 12]
Mineral_R_127_31416_1_Pisuviricota	94	99	FPSKLD	6	50	Plus	hypothetical protein [Hubei virgalike virus 12]
Mineral_R_127_31416_1_Pisuviricota	34	39	LMARCI	6	50	Plus	1ab protein [Hainan oligodon formosanus arterivirus]
Mineral_R_127_31416_1_Pisuviricota	42	47	TYADCD	6	50	Plus	1ab protein [Hainan oligodon formosanus arterivirus]
Mineral_R_127_31416_1_Pisuviricota	94	99	FPSKLD	6	50	Plus	hypothetical protein [Megastigmus ssRNA virus]
Mineral_R_127_31416_1_Pisuviricota	42	47	TYADCD	6	50	Plus	replicase [Avian coronavirus]
Mineral_R_127_31416_1_Pisuviricota	42	47	TYADCD	6	50	Plus	pp1ab replicase polyprotein [Ball python nidovirus 1]
Mineral_R_127_31416_1_Pisuviricota	84	89	DLTKDM	6	50	Plus	pp1ab replicase polyprotein [Ball python nidovirus 1]
Mineral_R_127_31416_1_Pisuviricota	99	104	DVTKRL	6	50	Plus	pp1ab replicase polyprotein [Ball python nidovirus 1]
Mineral_R_127_31416_1_Pisuviricota	94	99	FPSKLD	6	50	Plus	bymo-like virus_-_Amotif
Mineral_R_127_31416_1_Pisuviricota	13	18	DWRQLL	6	50	Plus	NIb (Nuclear inclusion protein, replicase [Maize dwarf mosaic virus]
Mineral_R_127_31416_1_Pisuviricota	94	99	FPSKLD	6	50	Plus	NIb (Nuclear inclusion protein, replicase [Maize dwarf mosaic virus]
Mineral_R_127_31416_1_Pisuviricota	73	78	SGFQYV	6	50	Plus	potyvirus 1_-_Amotif
Mineral_R_127_31416_1_Pisuviricota	42	47	TYADCD	6	50	Plus	RNA-dependent RNA polymerase, partial [Persimmon latent virus]
Mineral_R_127_31416_1_Pisuviricota	90	95	DFATFP	6	50	Plus	RNA-dependent RNA polymerase, partial [Persimmon latent virus]
Mineral_R_127_31416_1_Pisuviricota	2	7	GYRNYN	6	50	Plus	nonstructural polyprotein, partial [Darwin bee virus 7]
Mineral_R_127_31416_1_Pisuviricota	90	95	DFATFP	6	50	Plus	nonstructural protein precursor [Himetobi P virus]
Mineral_R_127_31416_1_Pisuviricota	22	27	LYSKSR	6	50	Plus	polyprotein, partial [Sapovirus Hu/GI.2/Kecskemet/HUN3739/2008/HUN]
Mineral_R_127_31416_1_Pisuviricota	94	99	FPSKLD	6	50	Plus	polyprotein, partial [Sapovirus Hu/GI.2/Kecskemet/HUN3739/2008/HUN]
Mineral_R_127_31416_1_Pisuviricota	90	95	DFATFP	6	50	Plus	polyprotein, partial [Wuhan carp calicivirus 1]
Mineral_R_127_31416_1_Pisuviricota	2	7	GYRNYN	6	50	Plus	polyprotein [Infectious flacherie virus]
Mineral_R_127_31416_1_Pisuviricota	61	66	DYLSSL	6	50	Plus	polyprotein [Sebokele virus 1]
Mineral_R_127_31416_1_Pisuviricota	90	95	DFATFP	6	50	Plus	replicase polyprotein [Drosophila C virus]
Mineral_R_127_31416_1_Pisuviricota	90	95	DFATFP	6	50	Plus	iflavirus_-_Amotif
Mineral_R_127_31416_1_Pisuviricota	42	47	TYADCD	6	50	Plus	hypothetical protein [Hubei picornalike virus 12]
Mineral_R_127_31416_1_Pisuviricota	58	63	DIYDYL	6	50	Plus	hypothetical protein [Hubei picornalike virus 12]
Mineral_R_127_31416_1_Pisuviricota	85	90	LTKDMD	6	50	Plus	hypothetical protein [Hubei picornalike virus 12]
Mineral_R_127_31416_1_Pisuviricota	61	66	DYLSSL	6	50	Plus	hypothetical protein [Hubei picornalike virus 61]
Mineral_R_127_31416_1_Pisuviricota	42	47	TYADCD	6	50	Plus	polyprotein segment 1 [Grapevine Bulgarian latent virus]
Mineral_R_127_31416_1_Pisuviricota	61	66	DYLSSL	6	50	Plus	polyprotein segment 1 [Grapevine Bulgarian latent virus]
Mineral_R_127_31416_1_Pisuviricota	90	95	DFATFP	6	50	Plus	polyprotein segment 1 [Grapevine Bulgarian latent virus]
Mineral_R_127_31416_1_Pisuviricota	90	95	DFATFP	6	50	Plus	polyprotein [Opsiphanes invirae iflavirus 1]
Mineral_R_127_31416_1_Pisuviricota	71	76	EASGFQ	6	50	Plus	polyprotein [Yongsan iflavirus 1]
Mineral_R_127_31416_1_Pisuviricota	42	47	TYADCD	6	50	Plus	hypothetical protein [Beihai picornalike virus 32]
Mineral_R_127_31416_1_Pisuviricota	90	95	DFATFP	6	50	Plus	hypothetical protein [Beihai picornalike virus 32]
Mineral_R_127_31416_1_Pisuviricota	90	95	DFATFP	6	50	Plus	putative nonstructural protein [Picornavirales Q_sR_OV_020]
Mineral_R_127_31416_1_Pisuviricota	61	66	DYLSSL	6	50	Plus	putative RNA dependent RNA polymerase [Bean pod mottle virus]
Mineral_R_127_31416_1_Pisuviricota	90	95	DFATFP	6	50	Plus	putative RNA dependent RNA polymerase [Bean pod mottle virus]
Mineral_R_127_31416_1_Pisuviricota	79	84	PFTFED	6	50	Plus	hypothetical protein 1 [Beihai picornalike virus 77]
Mineral_R_127_31416_1_Pisuviricota	90	95	DFATFP	6	50	Plus	RNAdependent RNA polymerase, partial [Artemyev virus]
Mineral_R_127_31416_1_Pisuviricota	22	27	LYSKSR	6	50	Plus	ORF2 [Nesidiocoris tenuis iflavirus 1]
Mineral_R_127_31416_1_Pisuviricota	42	47	TYADCD	6	50	Plus	nonstructural polyprotein [Renmark bee virus 3]
Mineral_R_127_31416_1_Pisuviricota	90	95	DFATFP	6	50	Plus	nonstructural polyprotein [Renmark bee virus 3]
Mineral_R_127_31416_1_Pisuviricota	42	47	TYADCD	6	50	Plus	putative nonstructural protein, partial [Picornavirales N_OV_013]
Mineral_R_127_31416_1_Pisuviricota	42	47	TYADCD	6	50	Plus	nonstructural polyprotein [Bundaberg bee virus 1]
Mineral_R_127_31416_1_Pisuviricota	90	95	DFATFP	6	50	Plus	nonstructural polyprotein [Bundaberg bee virus 1]
Mineral_R_127_31416_1_Pisuviricota	90	95	DFATFP	6	50	Plus	polyprotein [Culex Iflavilike virus 1]
Mineral_R_127_31416_1_Pisuviricota	90	95	DFATFP	6	50	Plus	marna-like virus 3_-_Amotif
Mineral_R_127_31416_1_Pisuviricota	90	95	DFATFP	6	50	Plus	nonstructural polyprotein [Darwin bee virus 6]
Mineral_R_127_31416_1_Pisuviricota	90	95	DFATFP	6	50	Plus	polyprotein [Armigeres iflavirus]
Mineral_R_127_31416_1_Pisuviricota	42	47	TYADCD	6	50	Plus	structural polyprotein [Darwin bee virus 8]
Mineral_R_127_31416_1_Pisuviricota	2	7	GYRNYN	6	50	Plus	polyprotein, partial [Bundaberg bee virus 6]
Mineral_R_127_31416_1_Pisuviricota	90	95	DFATFP	6	50	Plus	polyprotein, partial [Stocky prune virus]
Mineral_R_127_31416_1_Pisuviricota	61	66	DYLSSL	6	50	Plus	polyprotein [Ljungan virus]
Mineral_R_127_31416_1_Pisuviricota	90	95	DFATFP	6	50	Plus	polyprotein [Pelodiscus sinensis picornavirus 1]
Mineral_R_127_31416_1_Pisuviricota	2	7	GYRNYN	6	50	Plus	polyprotein [Heliconius erato iflavirus]
Mineral_R_127_31416_1_Pisuviricota	71	76	EASGFQ	6	50	Plus	polyprotein [Lysiphlebus fabarum rnavirus type B]
Mineral_R_127_31416_1_Pisuviricota	90	95	DFATFP	6	50	Plus	polyprotein [Lysiphlebus fabarum rnavirus type B]
Mineral_R_127_31416_1_Pisuviricota	42	47	TYADCD	6	50	Plus	marna-like virus 1_-_Amotif
Mineral_R_127_31416_1_Pisuviricota	90	95	DFATFP	6	50	Plus	marna-like virus 1_-_Amotif
Mineral_R_127_31416_1_Pisuviricota	90	95	DFATFP	6	50	Plus	marna-like virus 7_-_Amotif
Mineral_R_127_31416_1_Pisuviricota	90	95	DFATFP	6	50	Plus	nonstructural polyprotein [Plautia stali intestine virus]
Mineral_R_127_31416_1_Pisuviricota	61	66	DYLSSL	6	50	Plus	locarna-like virus 2_-_Amotif
Mineral_R_127_31416_1_Pisuviricota	79	84	PFTFED	6	50	Plus	marna-like virus_-_Amotif
Mineral_R_127_31416_1_Pisuviricota	42	47	TYADCD	6	50	Plus	picorna-like virus 8_-_Amotif
Mineral_R_127_31416_1_Pisuviricota	88	93	DMDFAT	6	50	Plus	RNA-dependent RNA polymerase [Hubei narna-like virus 5]
Mineral_R_127_31416_1_Pisuviricota	90	95	DFATFP	6	50	Plus	RdRp [Plasmopara viticola associated picornalike virus 1]
Mineral_R_127_31416_1_Pisuviricota	90	95	DFATFP	6	50	Plus	nonstructural protein precursor [Homalodisca coagulata virus 1]
Mineral_R_127_31416_1_Pisuviricota	42	47	TYADCD	6	50	Plus	putative nonstructural polyprotein [Solenopsis invicta virus 6]
Mineral_R_127_31416_1_Pisuviricota	90	95	DFATFP	6	50	Plus	putative nonstructural polyprotein [Solenopsis invicta virus 6]
Mineral_R_127_31416_1_Pisuviricota	90	95	DFATFP	6	50	Plus	dicistro-like virus 3_-_Amotif
Mineral_R_127_31416_1_Pisuviricota	90	95	DFATFP	6	50	Plus	hypothetical protein 1 [Hubei picornalike virus 56]
Mineral_R_127_31416_1_Pisuviricota	42	47	TYADCD	6	50	Plus	hypothetical protein 2 [Hubei picornalike virus 51]
Mineral_R_127_31416_1_Pisuviricota	13	18	DWRQLL	6	50	Plus	marna-like virus 2_-_Amotif
Mineral_R_127_31416_1_Pisuviricota	2	7	GYRNYN	6	50	Plus	polyprotein [Rhinovirus A]
Mineral_R_127_31416_1_Pisuviricota	2	7	GYRNYN	6	50	Plus	polyprotein, partial [Marine RNA virus BC7]
Mineral_R_127_31416_1_Pisuviricota	94	99	FPSKLD	6	50	Plus	picorna-like virus 8_-_Amotif
Mineral_R_127_31416_1_Pisuviricota	2	7	GYRNYN	6	50	Plus	Islands iflavirus 1_-_Amotif
Mineral_R_127_31416_1_Pisuviricota	88	93	DMDFAT	6	50	Plus	RNA-dependent RNA polymerase [narna-like virus 6]
Mineral_R_127_31416_1_Pisuviricota	58	63	DIYDYL	6	50	Plus	picorna-like virus 6_-_Amotif
Mineral_R_127_31416_1_Pisuviricota	90	95	DFATFP	6	50	Plus	polyprotein [Crohivirus A]
Mineral_R_127_31416_1_Pisuviricota	61	66	DYLSSL	6	50	Plus	hypothetical protein [Hubei picornalike virus 58]
Mineral_R_127_31416_1_Pisuviricota	2	7	GYRNYN	6	50	Plus	picorna-like virus 3_-_Amotif
Mineral_R_127_31416_1_Pisuviricota	30	35	TFSTLM	6	50	Plus	hypothetical protein [Zhejiang mosquito virus 1]
Mineral_R_127_31416_1_Pisuviricota	94	99	FPSKLD	6	50	Plus	hypothetical protein [Zhejiang mosquito virus 1]
Mineral_R_127_31416_1_Pisuviricota	90	95	DFATFP	6	50	Plus	replicative protein [Bivalve RNA virus G2]
Mineral_R_127_31416_1_Pisuviricota	90	95	DFATFP	6	50	Plus	polymerase polyprotein [Dicistroviridae sp.]
Mineral_R_127_31416_1_Pisuviricota	61	66	DYLSSL	6	50	Plus	hypothetical protein [Hubei tick virus 1]
Mineral_R_127_31416_1_Pisuviricota	90	95	DFATFP	6	50	Plus	JAAOEH010003567.1 1907342 OV.3 NODE_3552_truseq orf.21400
Mineral_R_127_31416_1_Pisuviricota	94	99	FPSKLD	6	50	Plus	picobirna-like virus 3_-_Amotif
Mineral_R_127_31416_1_Pisuviricota	90	95	DFATFP	6	50	Plus	hypothetical protein [Shahe picornalike virus 10]
Mineral_R_127_31416_1_Pisuviricota	90	95	DFATFP	6	50	Plus	marna-like virus 3_-_Amotif
Mineral_R_127_31416_1_Pisuviricota	90	95	DFATFP	6	50	Plus	JAAOEH010000108.1 51223641 OV.1 NODE_108_truseq orf.648
Mineral_R_127_31416_1_Pisuviricota	90	95	DFATFP	6	50	Plus	JAAOEH010000071.1 47063231 OV.1 NODE_71_truseq orf.425
Mineral_R_127_31416_1_Pisuviricota	90	95	DFATFP	6	50	Plus	hypothetical protein [Zehneria japonica marnavirus]
Mineral_R_127_31416_1_Pisuviricota	90	95	DFATFP	6	50	Plus	JAAOEH010000245.1 41135570 OV.1 NODE_243_truseq orf.1467
Mineral_R_127_31416_1_Pisuviricota	90	95	DFATFP	6	50	Plus	JAAOEH010008215.1 1765308 OV.69 NODE_8172_truseq orf.49288
Mineral_R_127_31416_1_Pisuviricota	58	63	DIYDYL	6	50	Plus	JAAOEH010003291.1 3751829 OV.1 NODE_3277_truseq orf.19743
Mineral_R_127_31416_1_Pisuviricota	85	90	LTKDMD	6	50	Plus	JAAOEH010003291.1 3751829 OV.1 NODE_3277_truseq orf.19743
Mineral_R_127_31416_1_Pisuviricota	2	7	GYRNYN	6	50	Plus	JAAOEH010000003.1 62107655 OV.18 NODE_3_truseq orf.15
Mineral_R_127_31416_1_Pisuviricota	61	66	DYLSSL	6	50	Plus	JAAOEH010000895.1 46983253 OV.1 NODE_888_truseq orf.5368
Mineral_R_127_31416_1_Pisuviricota	90	95	DFATFP	6	50	Plus	JAAOEH010001434.1 44753036 OV.1 NODE_1424_truseq orf.8604
Mineral_R_127_31416_1_Pisuviricota	90	95	DFATFP	6	50	Plus	JAAOEH010007130.1 1781614 OV.1 NODE_7090_truseq orf.42775
Mineral_R_127_31416_1_Pisuviricota	2	7	GYRNYN	6	50	Plus	JAAOEH010000450.1 34684901 OV.1 NODE_447_truseq orf.2697
Mineral_R_127_31416_1_Pisuviricota	90	95	DFATFP	6	50	Plus	JAAOEH010000182.1 46553225 OV.1 NODE_182_truseq orf.1091
Mineral_R_127_31416_1_Pisuviricota	90	95	DFATFP	6	50	Plus	JAAOEH010000923.1 31134543 OV.22 NODE_916_truseq orf.5534
Mineral_R_127_31416_1_Pisuviricota	90	95	DFATFP	6	50	Plus	JAAOEH010001138.1 34782054 OV.1 NODE_1130_truseq orf.6828
Mineral_R_127_31416_1_Pisuviricota	90	95	DFATFP	6	50	Plus	JAAOEH010000383.1 33444762 OV.1 NODE_380_truseq orf.2294
Mineral_R_127_31416_1_Pisuviricota	90	95	DFATFP	6	50	Plus	JAAOEH010000083.1 45713156 OV.1 NODE_83_truseq orf.497
Mineral_R_127_31416_1_Pisuviricota	61	66	DYLSSL	6	50	Plus	JAAOEH010000243.1 43662951 OV.1 NODE_241_truseq orf.1457
Mineral_R_127_31416_1_Pisuviricota	90	95	DFATFP	6	50	Plus	hypothetical protein [Beihai picorna-like virus 60]
Mineral_R_127_31416_1_Pisuviricota	79	84	PFTFED	6	50	Plus	JAAOEH010004041.1 2313901 OV.1 NODE_4026_truseq orf.24244
Mineral_R_127_31416_1_Pisuviricota	90	95	DFATFP	6	50	Plus	JAAOEH010004041.1 2313901 OV.1 NODE_4026_truseq orf.24244
Mineral_R_127_31416_1_Pisuviricota	90	95	DFATFP	6	50	Plus	JAAOEH010000070.1 44893080 OV.1 NODE_70_truseq orf.420
Mineral_R_127_31416_1_Pisuviricota	90	95	DFATFP	6	50	Plus	JAAOEH010000145.1 50326441 OV.69 NODE_145_truseq orf.865
Mineral_R_127_31416_1_Pisuviricota	42	47	TYADCD	6	50	Plus	JAAOEH010000326.1 39722563 OV.1 NODE_324_truseq orf.1954
Mineral_R_127_31416_1_Pisuviricota	61	66	DYLSSL	6	50	Plus	JAAOEH010000326.1 39722563 OV.1 NODE_324_truseq orf.1954
Mineral_R_127_31416_1_Pisuviricota	58	63	DIYDYL	6	50	Plus	JAAOEH010003356.1 1510101 OV.1 NODE_3342_truseq orf.20134
Mineral_R_127_31416_1_Pisuviricota	42	47	TYADCD	6	50	Plus	JAAOEH010000468.1 43252919 OV.1 NODE_465_truseq orf.2807
Mineral_R_127_31416_1_Pisuviricota	42	47	TYADCD	6	50	Plus	JAAOEH010010430.1 142923 OV.1 NODE_10373_truseq orf.62578
Mineral_R_127_31416_1_Pisuviricota	90	95	DFATFP	6	50	Plus	JAAOEH010010430.1 142923 OV.1 NODE_10373_truseq orf.62578
Mineral_R_127_31416_1_Pisuviricota	84	89	DLTKDM	6	50	Plus	JAAOEH010005353.1 142522 OV.95 NODE_5324_truseq orf.32116
Mineral_R_127_31416_1_Pisuviricota	99	104	DVTKRL	6	50	Plus	JAAOEH010005353.1 142522 OV.95 NODE_5324_truseq orf.32116
Mineral_R_127_31416_1_Pisuviricota	42	47	TYADCD	6	50	Plus	JAAOEH010000069.1 51536553 OV.1 NODE_69_truseq orf.410
Mineral_R_127_31416_1_Pisuviricota	42	47	TYADCD	6	50	Plus	JAAOEH010000765.1 46353238 OV.1 NODE_761_truseq orf.4589
Mineral_R_127_31416_1_Pisuviricota	2	7	GYRNYN	6	50	Plus	JAAOEH010000169.1 45575951 OV.1 NODE_169_truseq orf.1011
Mineral_R_127_31416_1_Pisuviricota	61	66	DYLSSL	6	50	Plus	JAAOEH010000169.1 45575951 OV.1 NODE_169_truseq orf.1011
Mineral_R_127_31416_1_Pisuviricota	90	95	DFATFP	6	50	Plus	JAAOEH010000294.1 40595450 OV.22 NODE_292_truseq orf.1761
Mineral_R_127_31416_1_Pisuviricota	42	47	TYADCD	6	50	Plus	JAAOEH010003574.1 12702655 OV.18 NODE_3559_truseq orf.21439
Mineral_R_127_31416_1_Pisuviricota	58	63	DIYDYL	6	50	Plus	JAAOEH010003574.1 12702655 OV.18 NODE_3559_truseq orf.21439
Mineral_R_127_31416_1_Pisuviricota	76	81	QYVPFT	6	50	Plus	JAAOEH010000025.1 58507232 OV.118 NODE_25_truseq orf.147
Mineral_R_127_31416_1_Pisuviricota	90	95	DFATFP	6	50	Plus	JAAOEH010000025.1 58507232 OV.118 NODE_25_truseq orf.147
Mineral_R_127_31416_1_Pisuviricota	90	95	DFATFP	6	50	Plus	JAAOEH010000343.1 47686150 OV.33 NODE_341_truseq orf.2053
Mineral_R_127_31416_1_Pisuviricota	90	95	DFATFP	6	50	Plus	hypothetical protein 1 [Wenzhou picorna-like virus 12]
Mineral_R_127_31416_1_Pisuviricota	79	84	PFTFED	6	50	Plus	JAAOEH010000124.1 45433167 OV.98 NODE_124_truseq orf.744
Mineral_R_127_31416_1_Pisuviricota	2	7	GYRNYN	6	50	Plus	JAAOEH010002596.1 31111738 OV.9 NODE_2586_truseq orf.15576
Mineral_R_127_31416_1_Pisuviricota	42	47	TYADCD	6	50	Plus	JAAOEH010000659.1 47296099 OV.33 NODE_655_truseq orf.3949
Mineral_R_127_31416_1_Pisuviricota	90	95	DFATFP	6	50	Plus	JAAOEH010000659.1 47296099 OV.33 NODE_655_truseq orf.3949
Mineral_R_127_31416_1_Pisuviricota	90	95	DFATFP	6	50	Plus	hypothetical protein 1 [Shahe picornalike virus 8]
Mineral_R_127_31416_1_Pisuviricota	61	66	DYLSSL	6	50	Plus	JAAOEH010003559.1 7312080 OV.68 NODE_3544_truseq orf.21350
Mineral_R_127_31416_1_Pisuviricota	81	86	TFEDLT	6	50	Plus	polyprotein [Hubei picorna-like virus 63]
Mineral_R_127_31416_1_Pisuviricota	84	89	DLTKDM	6	50	Plus	JAAOEH010001608.1 15702901 OV.69 NODE_1598_truseq orf.9643
Mineral_R_127_31416_1_Pisuviricota	84	89	DLTKDM	6	50	Plus	polyprotein [Bat sapovirus TLC58/HK]
Mineral_R_127_31416_1_Pisuviricota	99	104	DVTKRL	6	50	Plus	polyprotein [Bat sapovirus TLC58/HK]
Mineral_R_127_31416_1_Pisuviricota	13	18	DWRQLL	6	50	Plus	JAAOEH010001624.1 45003175 OV.37 NODE_1614_truseq orf.9742
Mineral_R_127_31416_1_Pisuviricota	13	18	DWRQLL	6	50	Plus	JAAOEH010007979.1 13196 OV.268 NODE_7936_truseq orf.47872
Mineral_R_127_31416_1_Pisuviricota	90	95	DFATFP	6	50	Plus	JAAOEH010007979.1 13196 OV.268 NODE_7936_truseq orf.47872
Mineral_R_127_31416_1_Pisuviricota	42	47	TYADCD	6	50	Plus	JAAOEH010000411.1 43943084 OV.55 NODE_408_truseq orf.2464
Mineral_R_127_31416_1_Pisuviricota	61	66	DYLSSL	6	50	Plus	JAAOEH010000603.1 1823525 OV.33 NODE_599_truseq orf.3618
Mineral_R_127_31416_1_Pisuviricota	8	13	GQPDRD	6	50	Plus	hypothetical protein 1 [Picornavirales sp.]
Mineral_R_127_31416_1_Pisuviricota	85	90	LTKDMD	6	50	Plus	hypothetical protein 1 [Picornavirales sp.]
Mineral_R_127_31416_1_Pisuviricota	90	95	DFATFP	6	50	Plus	polyprotein, partial [Blackcurrant waikavirus A]
Mineral_R_127_31416_1_Pisuviricota	2	7	GYRNYN	6	50	Plus	JAAOEH010007728.1 12642 OV.1 NODE_7687_truseq orf.46367
Mineral_R_127_31416_1_Pisuviricota	84	89	DLTKDM	6	50	Plus	salisharna-llike virus 1_-_Amotif
Mineral_R_127_31416_1_Pisuviricota	99	104	DVTKRL	6	50	Plus	salisharna-llike virus 1_-_Amotif
Mineral_R_127_31416_1_Pisuviricota	79	84	PFTFED	6	50	Plus	polyprotein [Tremovirus A]
Mineral_R_127_31416_1_Pisuviricota	90	95	DFATFP	6	50	Plus	JAAOEH010009387.1 21240 OV.1 NODE_9338_truseq orf.56318
Mineral_R_127_31416_1_Pisuviricota	99	104	DVTKRL	6	50	Plus	JAAOEH010000380.1 33724601 OV.119 NODE_377_truseq orf.2277
Mineral_R_127_31416_1_Pisuviricota	84	89	DLTKDM	6	50	Plus	hypothetical protein 3 [Hubei picorna-like virus 81]
Mineral_R_127_31416_1_Pisuviricota	94	99	FPSKLD	6	50	Plus	hypothetical protein 3 [Hubei picorna-like virus 81]
Mineral_R_127_31416_1_Pisuviricota	8	13	GQPDRD	6	50	Plus	RNA-dependent RNA polymerase [Duwamo virus]
Mineral_R_127_31416_1_Pisuviricota	42	47	TYADCD	6	50	Plus	RNA-dependent RNA polymerase [Duwamo virus]
Mineral_R_127_31416_1_Pisuviricota	90	95	DFATFP	6	50	Plus	RNA-dependent RNA polymerase [Duwamo virus]
Mineral_R_127_31416_1_Pisuviricota	58	63	DIYDYL	6	50	Plus	JAAOEH010000562.1 53466560 OV.13 NODE_558_truseq orf.3369
Mineral_R_127_31416_1_Pisuviricota	85	90	LTKDMD	6	50	Plus	JAAOEH010000562.1 53466560 OV.13 NODE_558_truseq orf.3369
Mineral_R_127_31416_1_Pisuviricota	42	47	TYADCD	6	50	Plus	hypothetical protein [Sanxia picorna-like virus 4]
Mineral_R_127_31416_1_Pisuviricota	85	90	LTKDMD	6	50	Plus	hypothetical protein [Sanxia picorna-like virus 4]
Mineral_R_127_31416_1_Pisuviricota	90	95	DFATFP	6	50	Plus	polyprotein [Picornaviridae sp.]
Mineral_R_127_31416_1_Pisuviricota	90	95	DFATFP	6	50	Plus	polyprotein-2 [Tetranychus truncatus]
Mineral_R_127_31416_1_Pisuviricota	22	27	LYSKSR	6	50	Plus	polyprotein [Iflaviridae sp.]
Mineral_R_127_31416_1_Pisuviricota	100	105	VTKRLL	6	50	Plus	hypothetical protein [Thrips tabaci associated picorna-like virus 1]
Mineral_R_127_31416_1_Pisuviricota	85	90	LTKDMD	6	50	Plus	hypothetical protein 1 [Picornavirales sp.]
Mineral_R_127_31416_1_Pisuviricota	94	99	FPSKLD	6	50	Plus	hypothetical protein [Hubei noda-like virus 6]
Mineral_R_127_31416_1_Pisuviricota	2	7	GYRNYN	6	50	Plus	polyprotein [Poecivirus BCCH-449]
Mineral_R_127_31416_1_Pisuviricota	79	84	PFTFED	6	50	Plus	hypothetical protein 1 [Picornavirales sp.]
Mineral_R_127_31416_1_Pisuviricota	85	90	LTKDMD	6	50	Plus	polyprotein [Riboviria sp.]
Mineral_R_127_31416_1_Pisuviricota	90	95	DFATFP	6	50	Plus	JAAOEH010022103.1 11156 OV.18 NODE_21985_truseq orf.132660
Mineral_R_127_31416_1_Pisuviricota	79	84	PFTFED	6	50	Plus	JAAOEH010003394.1 31262023 OV.1 NODE_3380_truseq orf.20362
Mineral_R_127_31416_1_Pisuviricota	90	95	DFATFP	6	50	Plus	JAAOEH010003394.1 31262023 OV.1 NODE_3380_truseq orf.20362
Mineral_R_127_31416_1_Pisuviricota	90	95	DFATFP	6	50	Plus	JAAOEH010004328.1 361136 OV.13 NODE_4312_truseq orf.25965
Mineral_R_127_31416_1_Pisuviricota	90	95	DFATFP	6	50	Plus	hypothetical protein 1 [Beihai picorna-like virus 102]
Mineral_R_127_31416_1_Pisuviricota	61	66	DYLSSL	6	50	Plus	hypothetical protein [Tesano Aedes virus]
Mineral_R_127_31416_1_Pisuviricota	62	67	YLSSLG	6	50	Plus	hypothetical protein [Tesano Aedes virus]
Mineral_R_127_31416_1_Pisuviricota	90	95	DFATFP	6	50	Plus	hypothetical protein 1 [Picornavirales sp.]
Mineral_R_127_31416_1_Pisuviricota	13	18	DWRQLL	6	50	Plus	polyprotein [Ferret parechovirus]
Mineral_R_127_31416_1_Pisuviricota	61	66	DYLSSL	6	50	Plus	hypothetical protein [Perrin Park virus]
Mineral_R_127_31416_1_Pisuviricota	42	47	TYADCD	6	50	Plus	hypothetical protein [Beihai picorna-like virus 50]
Mineral_R_127_31416_1_Pisuviricota	45	50	DCDRHP	6	50	Plus	hypothetical protein [Hubei picorna-like virus 59]
Mineral_R_127_31416_1_Pisuviricota	100	105	VTKRLL	6	50	Plus	hypothetical protein [Hubei picorna-like virus 59]
Mineral_R_127_31416_1_Pisuviricota	61	66	DYLSSL	6	50	Plus	polyprotein [Picornaviridae sp.]
Mineral_R_127_31416_1_Pisuviricota	81	86	TFEDLT	6	50	Plus	hypothetical protein [Hubei picorna-like virus 62]
Mineral_R_127_31416_1_Pisuviricota	13	18	DWRQLL	6	50	Plus	polyprotein [Caliciviridae sp.]
Mineral_R_127_31416_1_Pisuviricota	42	47	TYADCD	6	50	Plus	hypothetical protein 1 [Picornavirales sp.]
Mineral_R_127_31416_1_Pisuviricota	42	47	TYADCD	6	50	Plus	polyprotein [Wenling scaldfish picornavirus 1]
Mineral_R_127_31416_1_Pisuviricota	90	95	DFATFP	6	50	Plus	hypothetical protein [Barns Ness breadcrumb sponge picorna-like virus 3]
Mineral_R_127_31416_1_Pisuviricota	90	95	DFATFP	6	50	Plus	polyprotein [Basavirus sp.]
Mineral_R_127_31416_1_Pisuviricota	90	95	DFATFP	6	50	Plus	polyprotein [Iflaviridae sp.]
Mineral_R_127_31416_1_Pisuviricota	61	66	DYLSSL	6	50	Plus	polyprotein [Melon mild mottle virus]
Mineral_R_127_31416_1_Pisuviricota	79	84	PFTFED	6	50	Plus	polyprotein [Wenling rattails calicivirus 1]
Mineral_R_127_31416_1_Pisuviricota	90	95	DFATFP	6	50	Plus	hypothetical protein [Picornavirales sp.]
Mineral_R_127_31416_1_Pisuviricota	90	95	DFATFP	6	50	Plus	polyprotein, partial [Beihai rabbitfish calicivirus 2]
Mineral_R_127_31416_1_Pisuviricota	90	95	DFATFP	6	50	Plus	polyprotein [Wenling hoplichthys picornavirus]
Mineral_R_127_31416_1_Pisuviricota	90	95	DFATFP	6	50	Plus	hypothetical protein [Hubei picorna-like virus 48]
Mineral_R_127_31416_1_Pisuviricota	94	99	FPSKLD	6	50	Plus	hypothetical protein [Hubei picorna-like virus 60]
Mineral_R_127_31416_1_Pisuviricota	30	35	TFSTLM	6	50	Plus	hypothetical protein 2 [Beihai picorna-like virus 105]
Mineral_R_127_31416_1_Pisuviricota	81	86	TFEDLT	6	50	Plus	hypothetical protein 2 [Beihai picorna-like virus 105]
Mineral_R_127_31416_1_Pisuviricota	90	95	DFATFP	6	50	Plus	hypothetical protein 2 [Beihai picorna-like virus 105]
Mineral_R_127_31416_1_Pisuviricota	42	47	TYADCD	6	50	Plus	ORF 1 [Bemisia-associated dicistrovirus 1]
Mineral_R_127_31416_1_Pisuviricota	90	95	DFATFP	6	50	Plus	hypothetical protein [Picornavirales sp.]
Mineral_R_127_31416_1_Pisuviricota	88	93	DMDFAT	6	50	Plus	hypothetical protein [Picornavirales sp.]
Mineral_R_127_31416_1_Pisuviricota	22	27	LYSKSR	6	50	Plus	RNA-dependent RNA polymerase, partial [uncultured marine RNA virus]
Mineral_R_127_31416_1_Pisuviricota	94	99	FPSKLD	6	50	Plus	RNA-dependent RNA polymerase, partial [uncultured marine RNA virus]
Mineral_R_127_31416_1_Pisuviricota	90	95	DFATFP	6	50	Plus	hypothetical protein 1 [Kummerowia striata picorna-like virus]
Mineral_R_127_31416_1_Pisuviricota	96	105	SKLDVTKRLL	10	50	Plus	RdRp [Plasmopara viticola associated picornalike virus 2]
Mineral_R_127_31416_1_Pisuviricota	26	35	SRSPTFSTLM	10	50	Plus	RNAdependent RNA polymerase, partial [Artemyev virus]
Mineral_R_127_31416_1_Pisuviricota	26	35	SRSPTFSTLM	10	50	Plus	polyprotein [Potamipivirus A]
Mineral_R_127_31416_1_Pisuviricota	26	35	SRSPTFSTLM	10	50	Plus	polyprotein [Avisivirus PfCHK1/AsV]
Mineral_R_127_31416_1_Pisuviricota	26	35	SRSPTFSTLM	10	50	Plus	RNAdependent RNA polymerase, partial [Rhesus macaque recovirus]
Mineral_R_127_31416_1_Pisuviricota	26	35	SRSPTFSTLM	10	50	Plus	polyprotein [Guangdong fish caecilians picornavirus]
Mineral_R_127_31416_1_Pisuviricota	73	82	SGFQYVPFTF	10	50	Plus	polyprotein 1 [Prunus virus F]
Mineral_R_127_31416_1_Pisuviricota	26	35	SRSPTFSTLM	10	50	Plus	RNA-dependent RNA polymerase (RdRp) [Bursaphelenchus xylophilus]
Mineral_R_127_31416_1_Pisuviricota	26	35	SRSPTFSTLM	10	50	Plus	polyprotein, partial [Wenling pleuronectiformes picornavirus]
Mineral_R_127_31416_1_Pisuviricota	26	35	SRSPTFSTLM	10	50	Plus	polyprotein [Hepatovirus A]
Mineral_R_127_31416_1_Pisuviricota	26	35	SRSPTFSTLM	10	50	Plus	polyprotein, partial [Wenling banjofish picornavirus 2]
Mineral_R_127_31416_1_Pisuviricota	71	76	EASGFQ	6	50	Plus	polyprotein coding for replicases including RNAdependent RNA polymerase region [Heterocapsa circularisquama RNA virus 01]
Mineral_R_127_31416_1_Pisuviricota	71	76	EASGFQ	6	50	Plus	JAAOEH010006885.1 11042033 OV.270 NODE_6845_truseq orf.41307
Mineral_R_127_31416_1_Pisuviricota	62	67	YLSSLG	6	50	Plus	polyprotein P2+3 [Colobanthus quitensis associated barnavirus 1]
Mineral_R_127_31416_1_Pisuviricota	71	76	EASGFQ	6	50	Plus	RdRp [Beihai sobemolike virus 1]
Mineral_R_127_31416_1_Pisuviricota	28	37	SPTFSTLMAR	10	50	Plus	hypothetical protein 2 [Wenzhou sobemo-like virus 2]
Mineral_R_127_31416_1_Pisuviricota	66	75	LGHKPEASGF	10	50	Plus	JAAOEH010028213.1 57902 OV.44 NODE_28053_truseq orf.169335
Mineral_R_127_31416_1_Pisuviricota	28	37	SPTFSTLMAR	10	50	Plus	hypothetical protein [Wuhan heteroptera virus 2]
Mineral_R_127_31416_1_Pisuviricota	79	84	PFTFED	6	50	Plus	porcine bastro-like virus_-_Amotif
Mineral_R_127_31416_1_Pisuviricota	90	95	DFATFP	6	50	Plus	porcine bastro-like virus_-_Amotif
Mineral_R_127_31416_1_Pisuviricota	79	84	PFTFED	6	50	Plus	ORF1ab, partial [Wenling bighead beaked sandfish astrovirus]
Mineral_R_127_31416_1_Pisuviricota	84	89	DLTKDM	6	50	Plus	sediment bastro-like virus_-_Amotif
Mineral_R_127_31416_1_Pisuviricota	99	104	DVTKRL	6	50	Plus	sediment bastro-like virus_-_Amotif
Mineral_R_127_31416_1_Pisuviricota	13	18	DWRQLL	6	50	Plus	nonstructural polyprotein [Bastrovirus Brazil/sewage]
Mineral_R_127_31416_1_Pisuviricota	28	37	SPTFSTLMAR	10	50	Plus	putative RNA-dependent RNA polymerase, partial [Human astrovirus 8]
Mineral_R_127_31416_1_Pisuviricota	28	37	SPTFSTLMAR	10	50	Plus	putative RNAdependent RNA polymerase, partial [California sea lion astrovirus 10]
Mineral_R_127_125640_1_Pisuviricota	9	18	ANLINFQSIG	10	50	Plus	RNAdependent RNA polymerase [Rhizoctonia solani partitivirus 6]
Mineral_R_127_125640_1_Pisuviricota	146	155	VSLFSRNCS*	10	50	Plus	alphapartiti-like virus 4_-_Bmotif
Mineral_R_127_125640_1_Pisuviricota	6	11	RATANL	6	50	Plus	polyprotein [Alternaria alternata hypovirus 1]
Mineral_R_127_125640_1_Pisuviricota	102	107	DWSRFD	6	50	Plus	polyprotein [Alternaria alternata hypovirus 1]
Mineral_R_127_125640_1_Pisuviricota	102	107	DWSRFD	6	50	Plus	polyprotein [Trichoderma asperellum hypovirus 1]
Mineral_R_127_125640_1_Pisuviricota	102	107	DWSRFD	6	50	Plus	polyprotein [Sclerotium rolfsii hypovirus 1]
Mineral_R_127_125640_1_Pisuviricota	102	107	DWSRFD	6	50	Plus	RdRp [Limbe picobirna-like virus]
Mineral_R_127_125640_1_Pisuviricota	102	107	DWSRFD	6	50	Plus	hypovirus 1_-_Amotif
Mineral_R_127_125640_1_Pisuviricota	6	11	RATANL	6	50	Plus	ORF B [Cryphonectria hypovirus 1]
Mineral_R_127_125640_1_Pisuviricota	49	54	PFHSTL	6	50	Plus	picobirnavirus 9_-_Amotif
Mineral_R_127_125640_1_Pisuviricota	102	107	DWSRFD	6	50	Plus	picobirnavirus 9_-_Amotif
Mineral_R_127_125640_1_Pisuviricota	102	107	DWSRFD	6	50	Plus	RNAdependent RNA polymerase [Aspergillus fumigatus partitivirus 2]
Mineral_R_127_125640_1_Pisuviricota	102	107	DWSRFD	6	50	Plus	RNA-dependent RNA polymerase [Marmot picobirnavirus]
Mineral_R_127_125640_1_Pisuviricota	10	15	NLINFQ	6	50	Plus	RNAdependent RNA polymerase [Metarhizium brunneum partitivirus 1]
Mineral_R_127_125640_1_Pisuviricota	66	71	SVMKSD	6	50	Plus	putative RNAdependent RNA polymerase [Botryosphaeria dothidea partitivirus 1]
Mineral_R_127_125640_1_Pisuviricota	102	107	DWSRFD	6	50	Plus	putative RNAdependent RNA polymerase [Botryosphaeria dothidea partitivirus 1]
Mineral_R_127_125640_1_Pisuviricota	87	92	DISLDM	6	50	Plus	RNAdependent RNA polymerase [Alternaria alternata partitivirus 1]
Mineral_R_127_125640_1_Pisuviricota	102	107	DWSRFD	6	50	Plus	RNAdependent RNA polymerase [Alternaria alternata partitivirus 1]
Mineral_R_127_125640_1_Pisuviricota	102	107	DWSRFD	6	50	Plus	RNAdependent RNA polymerase [Tasmanian devilassociated picobirnavirus 6]
Mineral_R_127_125640_1_Pisuviricota	87	92	DISLDM	6	50	Plus	RdRp [Plasmopara viticola associated amalga like virus 1]
Mineral_R_127_125640_1_Pisuviricota	102	107	DWSRFD	6	50	Plus	RdRp [Hubei partitilike virus 59]
Mineral_R_127_125640_1_Pisuviricota	102	107	DWSRFD	6	50	Plus	polyprotein [Beihai sipunculid worm virus 6]
Mineral_R_127_125640_1_Pisuviricota	102	107	DWSRFD	6	50	Plus	RdRp [Aspergillus flavus partitivirus 1]
Mineral_R_127_125640_1_Pisuviricota	87	92	DISLDM	6	50	Plus	RdRp, partial [Beihai picobirnalike virus 9]
Mineral_R_127_125640_1_Pisuviricota	102	107	DWSRFD	6	50	Plus	RdRp, partial [Beihai picobirnalike virus 9]
Mineral_R_127_125640_1_Pisuviricota	102	107	DWSRFD	6	50	Plus	RNAdependent RNA polymerase [Botryosphaeria dothidea virus 1]
Mineral_R_127_125640_1_Pisuviricota	145	150	FVSLFS	6	50	Plus	picobirnavirus 5_-_Amotif
Mineral_R_127_125640_1_Pisuviricota	71	76	DSPIYI	6	50	Plus	RNA-dependent RNA polymerase [Bondarzewia berkeleyi partitivirus 1]
Mineral_R_127_125640_1_Pisuviricota	102	107	DWSRFD	6	50	Plus	RNA-dependent RNA polymerase [Bondarzewia berkeleyi partitivirus 1]
Mineral_R_127_125640_1_Pisuviricota	102	107	DWSRFD	6	50	Plus	RNAdependent RNA polymerase [Tasmanian devilassociated picobirnavirus 5]
Mineral_R_127_125640_1_Pisuviricota	87	92	DISLDM	6	50	Plus	picobirnavirus 2_-_Amotif
Mineral_R_127_125640_1_Pisuviricota	102	107	DWSRFD	6	50	Plus	RdRp [Hubei partitilike virus 18]
Mineral_R_127_125640_1_Pisuviricota	87	92	DISLDM	6	50	Plus	Islands picobirnavirus_-_Amotif
Mineral_R_127_125640_1_Pisuviricota	87	92	DISLDM	6	50	Plus	picobirnavirus 3_-_Amotif
Mineral_R_127_125640_1_Pisuviricota	102	107	DWSRFD	6	50	Plus	RNAdependent RNA polymerase, partial [Macaque picobirnavirus 21]
Mineral_R_127_125640_1_Pisuviricota	102	107	DWSRFD	6	50	Plus	RNAdependent RNA polymerase [Phyllosticta citriasiana partitivirus 1]
Mineral_R_127_125640_1_Pisuviricota	102	107	DWSRFD	6	50	Plus	RNA dependent RNA polymerase [Picobirnavirus Equ3]
Mineral_R_127_125640_1_Pisuviricota	135	140	NRSHTQ	6	50	Plus	RNA dependent RNA polymerase [Picobirnavirus Equ3]
Mineral_R_127_125640_1_Pisuviricota	3	8	FFSRAT	6	50	Plus	RNAdependent RNA polymerase [Rabbit picobirnavirus 3]
Mineral_R_127_125640_1_Pisuviricota	148	153	LFSRNC	6	50	Plus	RNAdependent RNA polymerase [Rabbit picobirnavirus 3]
Mineral_R_127_125640_1_Pisuviricota	102	107	DWSRFD	6	50	Plus	picobirna-like virus 1_-_Amotif
Mineral_R_127_125640_1_Pisuviricota	102	107	DWSRFD	6	50	Plus	RNAdependent RNA polymerase [Macaque picobirnavirus 20]
Mineral_R_127_125640_1_Pisuviricota	102	107	DWSRFD	6	50	Plus	picobirnavirus 6_-_Amotif
Mineral_R_127_125640_1_Pisuviricota	102	107	DWSRFD	6	50	Plus	polyprotein [Sclerotium rolfsii hypovirus 3]
Mineral_R_127_125640_1_Pisuviricota	102	107	DWSRFD	6	50	Plus	picobirna-like virus 2_-_Amotif
Mineral_R_127_125640_1_Pisuviricota	102	107	DWSRFD	6	50	Plus	RdRp [Shahe picobirnalike virus 2]
Mineral_R_127_125640_1_Pisuviricota	102	107	DWSRFD	6	50	Plus	narna-like virus 3_-_Amotif
Mineral_R_127_125640_1_Pisuviricota	141	146	QQNTFV	6	50	Plus	narna-like virus 3_-_Amotif
Mineral_R_127_125640_1_Pisuviricota	87	92	DISLDM	6	50	Plus	RdRp [Beihai picobirnalike virus 12]
Mineral_R_127_125640_1_Pisuviricota	91	96	DMEAGR	6	50	Plus	RdRp, partial [Lysoka partiti-like virus]
Mineral_R_127_125640_1_Pisuviricota	145	150	FVSLFS	6	50	Plus	RNAdependent RNA polymerase [Benes partitilike virus]
Mineral_R_127_125640_1_Pisuviricota	102	107	DWSRFD	6	50	Plus	RdRp [Shahe picobirnalike virus 1]
Mineral_R_127_125640_1_Pisuviricota	117	122	WFFQYL	6	50	Plus	RdRp [Shahe picobirnalike virus 1]
Mineral_R_127_125640_1_Pisuviricota	102	107	DWSRFD	6	50	Plus	RNAdependent RNA polymerase [Puddy partitilike virus]
Mineral_R_127_125640_1_Pisuviricota	102	107	DWSRFD	6	50	Plus	RNA dependent RNA polymerase [Picobirnavirus Equ4]
Mineral_R_127_125640_1_Pisuviricota	102	107	DWSRFD	6	50	Plus	RdRp [Hubei partitilike virus 57]
Mineral_R_127_125640_1_Pisuviricota	102	107	DWSRFD	6	50	Plus	RNAdependent RNApolymerase [Norway partitilike virus 1]
Mineral_R_127_125640_1_Pisuviricota	102	107	DWSRFD	6	50	Plus	picobirna-like virus 1_-_Amotif
Mineral_R_127_125640_1_Pisuviricota	102	107	DWSRFD	6	50	Plus	RdRp, partial [Hubei partitilike virus 55]
Mineral_R_127_125640_1_Pisuviricota	54	59	LIEGTI	6	50	Plus	RdRp, partial [Beihai picobirnalike virus 13]
Mineral_R_127_125640_1_Pisuviricota	102	107	DWSRFD	6	50	Plus	RdRp, partial [Beihai picobirnalike virus 13]
Mineral_R_127_125640_1_Pisuviricota	102	107	DWSRFD	6	50	Plus	RdRp [Hubei partitilike virus 40]
Mineral_R_127_125640_1_Pisuviricota	102	107	DWSRFD	6	50	Plus	RdRp [Hubei odonate virus 13]
Mineral_R_127_125640_1_Pisuviricota	102	107	DWSRFD	6	50	Plus	Islands gammapartitivirus_-_Amotif
Mineral_R_127_125640_1_Pisuviricota	102	107	DWSRFD	6	50	Plus	RdRp [Hubei partitilike virus 36]
Mineral_R_127_125640_1_Pisuviricota	102	107	DWSRFD	6	50	Plus	RdRp [Hubei partitilike virus 38]
Mineral_R_127_125640_1_Pisuviricota	102	107	DWSRFD	6	50	Plus	RdRp [Wuhan house centipede virus 8]
Mineral_R_127_125640_1_Pisuviricota	102	107	DWSRFD	6	50	Plus	RdRp [Wuhan insect virus 23]
Mineral_R_127_125640_1_Pisuviricota	102	107	DWSRFD	6	50	Plus	RdRp [Hubei partitilike virus 37]
Mineral_R_127_125640_1_Pisuviricota	102	107	DWSRFD	6	50	Plus	RdRp [Beihai barnacle virus 13]
Mineral_R_127_125640_1_Pisuviricota	102	107	DWSRFD	6	50	Plus	RdRp [Hubei diptera virus 19]
Mineral_R_127_125640_1_Pisuviricota	86	91	YDISLD	6	50	Plus	RdRp [Wuhan large pig roundworm virus 1]
Mineral_R_127_125640_1_Pisuviricota	87	92	DISLDM	6	50	Plus	RdRp [Wuhan large pig roundworm virus 1]
Mineral_R_127_125640_1_Pisuviricota	145	150	FVSLFS	6	50	Plus	RdRp [Wuhan large pig roundworm virus 1]
Mineral_R_127_125640_1_Pisuviricota	102	107	DWSRFD	6	50	Plus	RdRp [Wuhan spider virus 10]
Mineral_R_127_125640_1_Pisuviricota	102	107	DWSRFD	6	50	Plus	RdRp [Hubei coleoptera virus 6]
Mineral_R_127_125640_1_Pisuviricota	102	107	DWSRFD	6	50	Plus	putative RdRP [Lampyris noctiluca partitiviruslike virus 2]
Mineral_R_127_125640_1_Pisuviricota	102	107	DWSRFD	6	50	Plus	putative RNAdependent RNA polymerase, partial [Caledonia partitilike virus]
Mineral_R_127_125640_1_Pisuviricota	102	107	DWSRFD	6	50	Plus	RdRp [Hubei coleoptera virus 4]
Mineral_R_127_125640_1_Pisuviricota	102	107	DWSRFD	6	50	Plus	RdRp [Wenling partitilike virus 12]
Mineral_R_127_125640_1_Pisuviricota	102	107	DWSRFD	6	50	Plus	RNAdependent RNA polymerase, partial [Rabbit picobirnavirus 2]
Mineral_R_127_125640_1_Pisuviricota	102	107	DWSRFD	6	50	Plus	RNA-dependent RNA polymerase [Verdadero virus]
Mineral_R_127_125640_1_Pisuviricota	102	107	DWSRFD	6	50	Plus	RdRp [Plasmopara viticola lesion associated Partiti-like 2]
Mineral_R_127_125640_1_Pisuviricota	102	107	DWSRFD	6	50	Plus	RNAdependent RNA polymerase [Dubrovin virus]
Mineral_R_127_125640_1_Pisuviricota	102	107	DWSRFD	6	50	Plus	RNA-dependent RNA polymerase-like protein [uncultured virus]
Mineral_R_127_125640_1_Pisuviricota	102	107	DWSRFD	6	50	Plus	hypothetical protein 1, partial [Canna indica partitivirus]
Mineral_R_127_125640_1_Pisuviricota	86	91	YDISLD	6	50	Plus	hypovirus 2_-_Amotif
Mineral_R_127_125640_1_Pisuviricota	102	107	DWSRFD	6	50	Plus	RdRp [Wenling partitilike virus 2]
Mineral_R_127_125640_1_Pisuviricota	102	107	DWSRFD	6	50	Plus	RNA-dependent RNA polymerase, partial [Porcine picobirnavirus]
Mineral_R_127_125640_1_Pisuviricota	102	107	DWSRFD	6	50	Plus	polyprotein [Avocet picornavirus B]
Mineral_R_127_125640_1_Pisuviricota	102	107	DWSRFD	6	50	Plus	RdRp [Giant panda associated partiti-like virus]
Mineral_R_127_125640_1_Pisuviricota	102	107	DWSRFD	6	50	Plus	putative replicase [Thrips tabaci associated mesonivirus 1]
Mineral_R_127_125640_1_Pisuviricota	71	76	DSPIYI	6	50	Plus	putative RdRp, partial [Leveillula taurica associated alphamesonivirus 1]
Mineral_R_127_125640_1_Pisuviricota	75	80	YIGKQI	6	50	Plus	replicase protein [Hubei virgalike virus 11]
Mineral_R_127_125640_1_Pisuviricota	102	107	DWSRFD	6	50	Plus	ORF2 [Nesidiocoris tenuis virus]
Mineral_R_127_125640_1_Pisuviricota	114	119	FIRWFF	6	50	Plus	ORF2 [Nesidiocoris tenuis virus]
Mineral_R_127_125640_1_Pisuviricota	87	92	DISLDM	6	50	Plus	hypothetical protein 1 [Ngewotan negevirus]
Mineral_R_127_125640_1_Pisuviricota	102	107	DWSRFD	6	50	Plus	hypothetical protein 1 [Ngewotan negevirus]
Mineral_R_127_125640_1_Pisuviricota	102	107	DWSRFD	6	50	Plus	hypothetical protein [Hubei virgalike virus 12]
Mineral_R_127_125640_1_Pisuviricota	102	107	DWSRFD	6	50	Plus	hypothetical protein [Megastigmus ssRNA virus]
Mineral_R_127_125640_1_Pisuviricota	102	107	DWSRFD	6	50	Plus	ORF1ab replicase polyprotein pp1ab [Gill-associated virus]
Mineral_R_127_125640_1_Pisuviricota	102	107	DWSRFD	6	50	Plus	polyprotein [Grapevine-associated poty-like virus 1]
Mineral_R_127_125640_1_Pisuviricota	97	102	FGYCLD	6	50	Plus	NIb (Nuclear inclusion protein, replicase [Maize dwarf mosaic virus]
Mineral_R_127_125640_1_Pisuviricota	102	107	DWSRFD	6	50	Plus	NIb (Nuclear inclusion protein, replicase [Maize dwarf mosaic virus]
Mineral_R_127_125640_1_Pisuviricota	102	107	DWSRFD	6	50	Plus	potyvirus 1_-_Amotif
Mineral_R_127_125640_1_Pisuviricota	91	96	DMEAGR	6	50	Plus	RNAdependent RNA polymerase, partial [Shallot yellow stripe virus]
Mineral_R_127_125640_1_Pisuviricota	102	107	DWSRFD	6	50	Plus	RNAdependent RNA polymerase, partial [Shallot yellow stripe virus]
Mineral_R_127_125640_1_Pisuviricota	102	107	DWSRFD	6	50	Plus	hypothetical protein JPB_gp1 [Marine RNA virus JPB]
Mineral_R_127_125640_1_Pisuviricota	102	107	DWSRFD	6	50	Plus	nonstructural protein, partial [Bat dicistrovirus]
Mineral_R_127_125640_1_Pisuviricota	102	107	DWSRFD	6	50	Plus	nonstructural protein precursor [Himetobi P virus]
Mineral_R_127_125640_1_Pisuviricota	102	107	DWSRFD	6	50	Plus	polyprotein, partial [Kobuvirus sp.]
Mineral_R_127_125640_1_Pisuviricota	102	107	DWSRFD	6	50	Plus	polyprotein, partial [Sapovirus Hu/GI.2/Kecskemet/HUN3739/2008/HUN]
Mineral_R_127_125640_1_Pisuviricota	102	107	DWSRFD	6	50	Plus	polyprotein, partial [Yancheng osbecks grenadier anchovy calicivirus]
Mineral_R_127_125640_1_Pisuviricota	113	118	IFIRWF	6	50	Plus	polyprotein, partial [Yancheng osbecks grenadier anchovy calicivirus]
Mineral_R_127_125640_1_Pisuviricota	102	107	DWSRFD	6	50	Plus	polyprotein [Biomphalaria virus 2]
Mineral_R_127_125640_1_Pisuviricota	137	142	SHTQQQ	6	50	Plus	polyprotein [Biomphalaria virus 2]
Mineral_R_127_125640_1_Pisuviricota	102	107	DWSRFD	6	50	Plus	polyprotein [Biomphalaria virus 3]
Mineral_R_127_125640_1_Pisuviricota	102	107	DWSRFD	6	50	Plus	polyprotein [Calicivirus chicken/V0021/Bayern/2004]
Mineral_R_127_125640_1_Pisuviricota	102	107	DWSRFD	6	50	Plus	polyprotein [Carrot necrotic dieback virus]
Mineral_R_127_125640_1_Pisuviricota	3	8	FFSRAT	6	50	Plus	polyprotein [Dongbei arctic lamprey calicivirus 2]
Mineral_R_127_125640_1_Pisuviricota	113	118	IFIRWF	6	50	Plus	polyprotein [Dongbei arctic lamprey calicivirus 2]
Mineral_R_127_125640_1_Pisuviricota	148	153	LFSRNC	6	50	Plus	polyprotein [Dongbei arctic lamprey calicivirus 2]
Mineral_R_127_125640_1_Pisuviricota	102	107	DWSRFD	6	50	Plus	polyprotein [Strawberry mottle virus]
Mineral_R_127_125640_1_Pisuviricota	102	107	DWSRFD	6	50	Plus	putative RNA-dependent RNA polymerase [Grapevine deformation virus]
Mineral_R_127_125640_1_Pisuviricota	102	107	DWSRFD	6	50	Plus	replicase polyprotein [Drosophila C virus]
Mineral_R_127_125640_1_Pisuviricota	102	107	DWSRFD	6	50	Plus	locarna-like virus 3_-_Amotif
Mineral_R_127_125640_1_Pisuviricota	86	91	YDISLD	6	50	Plus	hypothetical protein [Hubei picornalike virus 61]
Mineral_R_127_125640_1_Pisuviricota	102	107	DWSRFD	6	50	Plus	polyprotein [Darwin bee virus 2]
Mineral_R_127_125640_1_Pisuviricota	102	107	DWSRFD	6	50	Plus	polyprotein segment 1 [Grapevine Bulgarian latent virus]
Mineral_R_127_125640_1_Pisuviricota	102	107	DWSRFD	6	50	Plus	RNAdependent RNA polymerase [Solenopsis invicta virus 4]
Mineral_R_127_125640_1_Pisuviricota	102	107	DWSRFD	6	50	Plus	nonstructural polyprotein [Dicistroviridae TZ3]
Mineral_R_127_125640_1_Pisuviricota	102	107	DWSRFD	6	50	Plus	polyprotein [Opsiphanes invirae iflavirus 1]
Mineral_R_127_125640_1_Pisuviricota	145	150	FVSLFS	6	50	Plus	polyprotein [Opsiphanes invirae iflavirus 1]
Mineral_R_127_125640_1_Pisuviricota	102	107	DWSRFD	6	50	Plus	RdRp [Plasmopara viticola associated picornalike virus 3]
Mineral_R_127_125640_1_Pisuviricota	102	107	DWSRFD	6	50	Plus	polyprotein [Yongsan iflavirus 1]
Mineral_R_127_125640_1_Pisuviricota	102	107	DWSRFD	6	50	Plus	hypothetical protein [Beihai picornalike virus 32]
Mineral_R_127_125640_1_Pisuviricota	46	51	WAAPFH	6	50	Plus	putative nonstructural protein [Picornavirales Q_sR_OV_020]
Mineral_R_127_125640_1_Pisuviricota	102	107	DWSRFD	6	50	Plus	putative nonstructural protein [Picornavirales Q_sR_OV_020]
Mineral_R_127_125640_1_Pisuviricota	102	107	DWSRFD	6	50	Plus	putative polyprotein [Pow Burn virus]
Mineral_R_127_125640_1_Pisuviricota	102	107	DWSRFD	6	50	Plus	ORF2 [Nesidiocoris tenuis iflavirus 1]
Mineral_R_127_125640_1_Pisuviricota	102	107	DWSRFD	6	50	Plus	polyprotein, partial [Coxsackievirus A14]
Mineral_R_127_125640_1_Pisuviricota	87	92	DISLDM	6	50	Plus	putative polyprotein, partial [Machany virus]
Mineral_R_127_125640_1_Pisuviricota	102	107	DWSRFD	6	50	Plus	putative polyprotein, partial [Machany virus]
Mineral_R_127_125640_1_Pisuviricota	91	96	DMEAGR	6	50	Plus	marna-like virus 2_-_Amotif
Mineral_R_127_125640_1_Pisuviricota	102	107	DWSRFD	6	50	Plus	nonstructural polyprotein [Renmark bee virus 3]
Mineral_R_127_125640_1_Pisuviricota	102	107	DWSRFD	6	50	Plus	nonstructural polyprotein [Bundaberg bee virus 1]
Mineral_R_127_125640_1_Pisuviricota	102	107	DWSRFD	6	50	Plus	NS polymerase [Murine norovirus]
Mineral_R_127_125640_1_Pisuviricota	102	107	DWSRFD	6	50	Plus	marna-like virus 3_-_Amotif
Mineral_R_127_125640_1_Pisuviricota	102	107	DWSRFD	6	50	Plus	hypothetical protein 1 [Beihai picornalike virus 75]
Mineral_R_127_125640_1_Pisuviricota	102	107	DWSRFD	6	50	Plus	hypothetical protein [Changjiang picornalike virus 5]
Mineral_R_127_125640_1_Pisuviricota	102	107	DWSRFD	6	50	Plus	nonstructural polyprotein [Darwin bee virus 6]
Mineral_R_127_125640_1_Pisuviricota	102	107	DWSRFD	6	50	Plus	polyprotein [Norwalklike virus]
Mineral_R_127_125640_1_Pisuviricota	102	107	DWSRFD	6	50	Plus	polyprotein, partial [Human parechovirus 1]
Mineral_R_127_125640_1_Pisuviricota	102	107	DWSRFD	6	50	Plus	polyprotein, partial [Wuhan spiny eel calicivirus 1]
Mineral_R_127_125640_1_Pisuviricota	102	107	DWSRFD	6	50	Plus	polyprotein [Armigeres iflavirus]
Mineral_R_127_125640_1_Pisuviricota	102	107	DWSRFD	6	50	Plus	polyprotein [Rattus tanezumi parechovirus]
Mineral_R_127_125640_1_Pisuviricota	102	107	DWSRFD	6	50	Plus	structural polyprotein [Darwin bee virus 8]
Mineral_R_127_125640_1_Pisuviricota	102	107	DWSRFD	6	50	Plus	polyprotein [Ljungan virus]
Mineral_R_127_125640_1_Pisuviricota	80	85	IFRNLP	6	50	Plus	polyprotein [Pelodiscus sinensis picornavirus 1]
Mineral_R_127_125640_1_Pisuviricota	102	107	DWSRFD	6	50	Plus	polyprotein [Pelodiscus sinensis picornavirus 1]
Mineral_R_127_125640_1_Pisuviricota	102	107	DWSRFD	6	50	Plus	polyprotein [Lysiphlebus fabarum rnavirus type B]
Mineral_R_127_125640_1_Pisuviricota	102	107	DWSRFD	6	50	Plus	hypothetical protein [Changping earthworm virus 1]
Mineral_R_127_125640_1_Pisuviricota	102	107	DWSRFD	6	50	Plus	polyprotein [Rasavirus sp.]
Mineral_R_127_125640_1_Pisuviricota	102	107	DWSRFD	6	50	Plus	marna-like virus 1_-_Amotif
Mineral_R_127_125640_1_Pisuviricota	102	107	DWSRFD	6	50	Plus	marna-like virus 7_-_Amotif
Mineral_R_127_125640_1_Pisuviricota	102	107	DWSRFD	6	50	Plus	locarna-like virus 8_-_Amotif
Mineral_R_127_125640_1_Pisuviricota	91	96	DMEAGR	6	50	Plus	picorna-like virus 2_-_Amotif
Mineral_R_127_125640_1_Pisuviricota	102	107	DWSRFD	6	50	Plus	locarna-like virus 2_-_Amotif
Mineral_R_127_125640_1_Pisuviricota	125	130	TVRFPD	6	50	Plus	marna-like virus_-_Amotif
Mineral_R_127_125640_1_Pisuviricota	102	107	DWSRFD	6	50	Plus	salisharna-llike virus 1_-_Amotif
Mineral_R_127_125640_1_Pisuviricota	87	92	DISLDM	6	50	Plus	putative RNAdependent RNA polymerase [Polycipiviridae sp.]
Mineral_R_127_125640_1_Pisuviricota	102	107	DWSRFD	6	50	Plus	putative RNAdependent RNA polymerase [Polycipiviridae sp.]
Mineral_R_127_125640_1_Pisuviricota	102	107	DWSRFD	6	50	Plus	polyprotein [Pityohyphantes rubrofasciatus iflavirus]
Mineral_R_127_125640_1_Pisuviricota	102	107	DWSRFD	6	50	Plus	picorna-like virus 2_-_Amotif
Mineral_R_127_125640_1_Pisuviricota	102	107	DWSRFD	6	50	Plus	nonstructural polyprotein [Fesalike virus]
Mineral_R_127_125640_1_Pisuviricota	102	107	DWSRFD	6	50	Plus	putative polyprotein [Lothians earthworm picornalike virus 1]
Mineral_R_127_125640_1_Pisuviricota	102	107	DWSRFD	6	50	Plus	RdRp [Plasmopara viticola associated picornalike virus 1]
Mineral_R_127_125640_1_Pisuviricota	102	107	DWSRFD	6	50	Plus	nonstructural protein precursor [Homalodisca coagulata virus 1]
Mineral_R_127_125640_1_Pisuviricota	102	107	DWSRFD	6	50	Plus	putative nonstructural polyprotein [Solenopsis invicta virus 6]
Mineral_R_127_125640_1_Pisuviricota	102	107	DWSRFD	6	50	Plus	hypothetical protein 1 [Hubei picornalike virus 56]
Mineral_R_127_125640_1_Pisuviricota	102	107	DWSRFD	6	50	Plus	marna-like virus 2_-_Amotif
Mineral_R_127_125640_1_Pisuviricota	102	107	DWSRFD	6	50	Plus	picorna-like virus 90_-_Amotif
Mineral_R_127_125640_1_Pisuviricota	102	107	DWSRFD	6	50	Plus	picorna-like virus 6_-_Amotif
Mineral_R_127_125640_1_Pisuviricota	25	30	PYKTLY	6	50	Plus	polyprotein [Crohivirus A]
Mineral_R_127_125640_1_Pisuviricota	102	107	DWSRFD	6	50	Plus	polyprotein [Crohivirus A]
Mineral_R_127_125640_1_Pisuviricota	25	30	PYKTLY	6	50	Plus	hypothetical protein [Hubei picornalike virus 58]
Mineral_R_127_125640_1_Pisuviricota	86	91	YDISLD	6	50	Plus	hypothetical protein [Hubei picornalike virus 58]
Mineral_R_127_125640_1_Pisuviricota	102	107	DWSRFD	6	50	Plus	picorna-like virus 3_-_Amotif
Mineral_R_127_125640_1_Pisuviricota	102	107	DWSRFD	6	50	Plus	hypothetical protein [Zhejiang mosquito virus 1]
Mineral_R_127_125640_1_Pisuviricota	102	107	DWSRFD	6	50	Plus	replicative protein [Bivalve RNA virus G2]
Mineral_R_127_125640_1_Pisuviricota	80	85	IFRNLP	6	50	Plus	hypothetical protein 2 [Trichosanthes kirilowii picorna-like virus]
Mineral_R_127_125640_1_Pisuviricota	102	107	DWSRFD	6	50	Plus	polymerase polyprotein [Dicistroviridae sp.]
Mineral_R_127_125640_1_Pisuviricota	102	107	DWSRFD	6	50	Plus	putative nonstructural protein, partial [Picornavirales Q_sR_OV_025]
Mineral_R_127_125640_1_Pisuviricota	93	98	EAGRFG	6	50	Plus	hypothetical protein 1 [Hubei picornalike virus 2]
Mineral_R_127_125640_1_Pisuviricota	113	118	IFIRWF	6	50	Plus	JAAOEH010003567.1 1907342 OV.3 NODE_3552_truseq orf.21400
Mineral_R_127_125640_1_Pisuviricota	10	15	NLINFQ	6	50	Plus	marna-like virus 4_-_Amotif
Mineral_R_127_125640_1_Pisuviricota	102	107	DWSRFD	6	50	Plus	marna-like virus 4_-_Amotif
Mineral_R_127_125640_1_Pisuviricota	102	107	DWSRFD	6	50	Plus	hypothetical protein [Shahe picornalike virus 10]
Mineral_R_127_125640_1_Pisuviricota	102	107	DWSRFD	6	50	Plus	marna-like virus 3_-_Amotif
Mineral_R_127_125640_1_Pisuviricota	87	92	DISLDM	6	50	Plus	polyprotein [Grapevine fabavirus]
Mineral_R_127_125640_1_Pisuviricota	145	150	FVSLFS	6	50	Plus	polyprotein [Grapevine fabavirus]
Mineral_R_127_125640_1_Pisuviricota	102	107	DWSRFD	6	50	Plus	JAAOEH010000108.1 51223641 OV.1 NODE_108_truseq orf.648
Mineral_R_127_125640_1_Pisuviricota	102	107	DWSRFD	6	50	Plus	JAAOEH010000071.1 47063231 OV.1 NODE_71_truseq orf.425
Mineral_R_127_125640_1_Pisuviricota	102	107	DWSRFD	6	50	Plus	JAAOEH010000245.1 41135570 OV.1 NODE_243_truseq orf.1467
Mineral_R_127_125640_1_Pisuviricota	10	15	NLINFQ	6	50	Plus	JAAOEH010008215.1 1765308 OV.69 NODE_8172_truseq orf.49288
Mineral_R_127_125640_1_Pisuviricota	102	107	DWSRFD	6	50	Plus	JAAOEH010008215.1 1765308 OV.69 NODE_8172_truseq orf.49288
Mineral_R_127_125640_1_Pisuviricota	102	107	DWSRFD	6	50	Plus	JAAOEH010002885.1 11392593 OV.1 NODE_2873_truseq orf.17306
Mineral_R_127_125640_1_Pisuviricota	102	107	DWSRFD	6	50	Plus	JAAOEH010000278.1 41705621 OV.1 NODE_276_truseq orf.1665
Mineral_R_127_125640_1_Pisuviricota	102	107	DWSRFD	6	50	Plus	JAAOEH010000168.1 45503102 OV.1 NODE_168_truseq orf.1007
Mineral_R_127_125640_1_Pisuviricota	102	107	DWSRFD	6	50	Plus	JAAOEH010000960.1 45013059 OV.195 NODE_952_truseq orf.5758
Mineral_R_127_125640_1_Pisuviricota	102	107	DWSRFD	6	50	Plus	JAAOEH010000757.1 14892925 OV.1 NODE_753_truseq orf.4537
Mineral_R_127_125640_1_Pisuviricota	102	107	DWSRFD	6	50	Plus	JAAOEH010004933.1 1791355 OV.1 NODE_4910_truseq orf.29598
Mineral_R_127_125640_1_Pisuviricota	93	98	EAGRFG	6	50	Plus	JAAOEH010000923.1 31134543 OV.22 NODE_916_truseq orf.5534
Mineral_R_127_125640_1_Pisuviricota	25	30	PYKTLY	6	50	Plus	JAAOEH010002858.1 15262956 OV.1 NODE_2846_truseq orf.17144
Mineral_R_127_125640_1_Pisuviricota	102	107	DWSRFD	6	50	Plus	JAAOEH010000647.1 19973424 OV.1 NODE_643_truseq orf.3878
Mineral_R_127_125640_1_Pisuviricota	102	107	DWSRFD	6	50	Plus	JAAOEH010000888.1 39155342 OV.1 NODE_881_truseq orf.5325
Mineral_R_127_125640_1_Pisuviricota	102	107	DWSRFD	6	50	Plus	JAAOEH010001138.1 34782054 OV.1 NODE_1130_truseq orf.6828
Mineral_R_127_125640_1_Pisuviricota	102	107	DWSRFD	6	50	Plus	JAAOEH010005790.1 5441968 OV.13 NODE_5759_truseq orf.34735
Mineral_R_127_125640_1_Pisuviricota	102	107	DWSRFD	6	50	Plus	JAAOEH010000989.1 44202999 OV.1 NODE_981_truseq orf.5932
Mineral_R_127_125640_1_Pisuviricota	102	107	DWSRFD	6	50	Plus	JAAOEH010000383.1 33444762 OV.1 NODE_380_truseq orf.2294
Mineral_R_127_125640_1_Pisuviricota	86	91	YDISLD	6	50	Plus	JAAOEH010000922.1 42782860 OV.22 NODE_915_truseq orf.5532
Mineral_R_127_125640_1_Pisuviricota	102	107	DWSRFD	6	50	Plus	JAAOEH010000083.1 45713156 OV.1 NODE_83_truseq orf.497
Mineral_R_127_125640_1_Pisuviricota	102	107	DWSRFD	6	50	Plus	JAAOEH010001052.1 9102325 OV.1 NODE_1044_truseq orf.6307
Mineral_R_127_125640_1_Pisuviricota	102	107	DWSRFD	6	50	Plus	hypothetical protein [Beihai picorna-like virus 60]
Mineral_R_127_125640_1_Pisuviricota	102	107	DWSRFD	6	50	Plus	JAAOEH010000266.1 42355647 OV.1 NODE_264_truseq orf.1592
Mineral_R_127_125640_1_Pisuviricota	102	107	DWSRFD	6	50	Plus	JAAOEH010004041.1 2313901 OV.1 NODE_4026_truseq orf.24244
Mineral_R_127_125640_1_Pisuviricota	102	107	DWSRFD	6	50	Plus	JAAOEH010000070.1 44893080 OV.1 NODE_70_truseq orf.420
Mineral_R_127_125640_1_Pisuviricota	102	107	DWSRFD	6	50	Plus	JAAOEH010000184.1 44843075 OV.1 NODE_184_truseq orf.1104
Mineral_R_127_125640_1_Pisuviricota	102	107	DWSRFD	6	50	Plus	JAAOEH010000105.1 44473041 OV.1 NODE_105_truseq orf.630
Mineral_R_127_125640_1_Pisuviricota	102	107	DWSRFD	6	50	Plus	JAAOEH010010430.1 142923 OV.1 NODE_10373_truseq orf.62578
Mineral_R_127_125640_1_Pisuviricota	25	30	PYKTLY	6	50	Plus	JAAOEH010000367.1 34164819 OV.1 NODE_364_truseq orf.2198
Mineral_R_127_125640_1_Pisuviricota	102	107	DWSRFD	6	50	Plus	JAAOEH010003835.1 15162919 OV.1 NODE_3820_truseq orf.23005
Mineral_R_127_125640_1_Pisuviricota	125	130	TVRFPD	6	50	Plus	JAAOEH010003835.1 15162919 OV.1 NODE_3820_truseq orf.23005
Mineral_R_127_125640_1_Pisuviricota	102	107	DWSRFD	6	50	Plus	polyprotein [Perth bee virus 9]
Mineral_R_127_125640_1_Pisuviricota	102	107	DWSRFD	6	50	Plus	JAAOEH010000069.1 51536553 OV.1 NODE_69_truseq orf.410
Mineral_R_127_125640_1_Pisuviricota	102	107	DWSRFD	6	50	Plus	JAAOEH010000623.1 11052505 OV.1 NODE_619_truseq orf.3733
Mineral_R_127_125640_1_Pisuviricota	102	107	DWSRFD	6	50	Plus	JAAOEH010001795.1 8972297 OV.143 NODE_1785_truseq orf.10767
Mineral_R_127_125640_1_Pisuviricota	102	107	DWSRFD	6	50	Plus	JAAOEH010001025.1 39642567 OV.1 NODE_1017_truseq orf.6150
Mineral_R_127_125640_1_Pisuviricota	102	107	DWSRFD	6	50	Plus	JAAOEH010000294.1 40595450 OV.22 NODE_292_truseq orf.1761
Mineral_R_127_125640_1_Pisuviricota	102	107	DWSRFD	6	50	Plus	JAAOEH010000766.1 43642979 OV.139 NODE_762_truseq orf.4595
Mineral_R_127_125640_1_Pisuviricota	102	107	DWSRFD	6	50	Plus	hypothetical protein 1 [Beihai shrimp virus 2]
Mineral_R_127_125640_1_Pisuviricota	102	107	DWSRFD	6	50	Plus	JAAOEH010000025.1 58507232 OV.118 NODE_25_truseq orf.147
Mineral_R_127_125640_1_Pisuviricota	91	96	DMEAGR	6	50	Plus	JAAOEH010000343.1 47686150 OV.33 NODE_341_truseq orf.2053
Mineral_R_127_125640_1_Pisuviricota	102	107	DWSRFD	6	50	Plus	JAAOEH010000343.1 47686150 OV.33 NODE_341_truseq orf.2053
Mineral_R_127_125640_1_Pisuviricota	102	107	DWSRFD	6	50	Plus	hypothetical protein 1 [Wenzhou picorna-like virus 12]
Mineral_R_127_125640_1_Pisuviricota	102	107	DWSRFD	6	50	Plus	JAAOEH010013162.1 371410 OV.1 NODE_13092_truseq orf.78973
Mineral_R_127_125640_1_Pisuviricota	102	107	DWSRFD	6	50	Plus	JAAOEH010000659.1 47296099 OV.33 NODE_655_truseq orf.3949
Mineral_R_127_125640_1_Pisuviricota	102	107	DWSRFD	6	50	Plus	JAAOEH010003992.1 1471517 OV.18 NODE_3977_truseq orf.23949
Mineral_R_127_125640_1_Pisuviricota	114	119	FIRWFF	6	50	Plus	JAAOEH010003992.1 1471517 OV.18 NODE_3977_truseq orf.23949
Mineral_R_127_125640_1_Pisuviricota	144	149	TFVSLF	6	50	Plus	JAAOEH010005927.1 6552016 OV.37 NODE_5894_truseq orf.35557
Mineral_R_127_125640_1_Pisuviricota	117	122	WFFQYL	6	50	Plus	hypothetical protein 1 [Shahe picornalike virus 8]
Mineral_R_127_125640_1_Pisuviricota	102	107	DWSRFD	6	50	Plus	JAAOEH010003069.1 24221073 OV.248 NODE_3056_truseq orf.18414
Mineral_R_127_125640_1_Pisuviricota	80	85	IFRNLP	6	50	Plus	JAAOEH010003175.1 10952444 OV.98 NODE_3162_truseq orf.19047
Mineral_R_127_125640_1_Pisuviricota	102	107	DWSRFD	6	50	Plus	JAAOEH010003559.1 7312080 OV.68 NODE_3544_truseq orf.21350
Mineral_R_127_125640_1_Pisuviricota	102	107	DWSRFD	6	50	Plus	JAAOEH010000519.1 39832649 OV.65 NODE_515_truseq orf.3112
Mineral_R_127_125640_1_Pisuviricota	86	91	YDISLD	6	50	Plus	polyprotein [Hubei picorna-like virus 63]
Mineral_R_127_125640_1_Pisuviricota	144	149	TFVSLF	6	50	Plus	polyprotein [Hubei picorna-like virus 63]
Mineral_R_127_125640_1_Pisuviricota	102	107	DWSRFD	6	50	Plus	JAAOEH010001446.1 1467142 OV.69 NODE_1436_truseq orf.8676
Mineral_R_127_125640_1_Pisuviricota	102	107	DWSRFD	6	50	Plus	JAAOEH010007979.1 13196 OV.268 NODE_7936_truseq orf.47872
Mineral_R_127_125640_1_Pisuviricota	102	107	DWSRFD	6	50	Plus	JAAOEH010000801.1 44245719 OV.139 NODE_796_truseq orf.4802
Mineral_R_127_125640_1_Pisuviricota	102	107	DWSRFD	6	50	Plus	hypothetical protein 1 [Picornavirales sp.]
Mineral_R_127_125640_1_Pisuviricota	102	107	DWSRFD	6	50	Plus	JAAOEH010000443.1 33384627 OV.143 NODE_440_truseq orf.2654
Mineral_R_127_125640_1_Pisuviricota	102	107	DWSRFD	6	50	Plus	JAAOEH010002627.1 2154865 OV.18 NODE_2616_truseq orf.15760
Mineral_R_127_125640_1_Pisuviricota	35	40	SPRAKG	6	50	Plus	hypothetical protein, partial [Picornavirales sp.]
Mineral_R_127_125640_1_Pisuviricota	102	107	DWSRFD	6	50	Plus	JAAOEH010001617.1 45083237 OV.1 NODE_1607_truseq orf.9700
Mineral_R_127_125640_1_Pisuviricota	102	107	DWSRFD	6	50	Plus	salisharna-llike virus 1_-_Amotif
Mineral_R_127_125640_1_Pisuviricota	102	107	DWSRFD	6	50	Plus	JAAOEH010013974.1 1281375 OV.33 NODE_13897_truseq orf.83846
Mineral_R_127_125640_1_Pisuviricota	102	107	DWSRFD	6	50	Plus	JAAOEH010009387.1 21240 OV.1 NODE_9338_truseq orf.56318
Mineral_R_127_125640_1_Pisuviricota	66	71	SVMKSD	6	50	Plus	JAAOEH010000380.1 33724601 OV.119 NODE_377_truseq orf.2277
Mineral_R_127_125640_1_Pisuviricota	102	107	DWSRFD	6	50	Plus	RNA-dependent RNA polymerase [Duwamo virus]
Mineral_R_127_125640_1_Pisuviricota	102	107	DWSRFD	6	50	Plus	pol polyprotein [Caliciviridae sp.]
Mineral_R_127_125640_1_Pisuviricota	113	118	IFIRWF	6	50	Plus	pol polyprotein [Caliciviridae sp.]
Mineral_R_127_125640_1_Pisuviricota	102	107	DWSRFD	6	50	Plus	hypothetical protein 1 [Picornavirales sp.]
Mineral_R_127_125640_1_Pisuviricota	102	107	DWSRFD	6	50	Plus	polyprotein, partial [Shirase virus]
Mineral_R_127_125640_1_Pisuviricota	102	107	DWSRFD	6	50	Plus	polyprotein [Picornaviridae sp.]
Mineral_R_127_125640_1_Pisuviricota	102	107	DWSRFD	6	50	Plus	polyprotein, partial [Rondonia picorna-like virus]
Mineral_R_127_125640_1_Pisuviricota	102	107	DWSRFD	6	50	Plus	polyprotein-2 [Tetranychus truncatus]
Mineral_R_127_125640_1_Pisuviricota	102	107	DWSRFD	6	50	Plus	polyprotein [Iflaviridae sp.]
Mineral_R_127_125640_1_Pisuviricota	145	150	FVSLFS	6	50	Plus	polyprotein [Iflaviridae sp.]
Mineral_R_127_125640_1_Pisuviricota	102	107	DWSRFD	6	50	Plus	hypothetical protein [Thrips tabaci associated picorna-like virus 1]
Mineral_R_127_125640_1_Pisuviricota	10	15	NLINFQ	6	50	Plus	hypothetical protein [Lindernia crustacea dicistrovirus]
Mineral_R_127_125640_1_Pisuviricota	102	107	DWSRFD	6	50	Plus	hypothetical protein [Lindernia crustacea dicistrovirus]
Mineral_R_127_125640_1_Pisuviricota	67	72	VMKSDS	6	50	Plus	polyprotein [Swine pasivirus SPaV1/US/17-50816IA60467-1/2001]
Mineral_R_127_125640_1_Pisuviricota	87	92	DISLDM	6	50	Plus	hypothetical protein [Hubei noda-like virus 6]
Mineral_R_127_125640_1_Pisuviricota	93	98	EAGRFG	6	50	Plus	polyprotein, partial [Iflaviridae sp.]
Mineral_R_127_125640_1_Pisuviricota	102	107	DWSRFD	6	50	Plus	polyprotein [Poecivirus BCCH-449]
Mineral_R_127_125640_1_Pisuviricota	102	107	DWSRFD	6	50	Plus	hypothetical protein 1 [Weivirus-like virus sp.]
Mineral_R_127_125640_1_Pisuviricota	102	107	DWSRFD	6	50	Plus	JAAOEH010001935.1 41623035 OV.1 NODE_1925_truseq orf.11609
Mineral_R_127_125640_1_Pisuviricota	102	107	DWSRFD	6	50	Plus	polyprotein [Riboviria sp.]
Mineral_R_127_125640_1_Pisuviricota	102	107	DWSRFD	6	50	Plus	JAAOEH010008673.1 6771789 OV.3 NODE_8627_truseq orf.52034
Mineral_R_127_125640_1_Pisuviricota	13	18	NFQSIG	6	50	Plus	JAAOEH010022103.1 11156 OV.18 NODE_21985_truseq orf.132660
Mineral_R_127_125640_1_Pisuviricota	102	107	DWSRFD	6	50	Plus	JAAOEH010022103.1 11156 OV.18 NODE_21985_truseq orf.132660
Mineral_R_127_125640_1_Pisuviricota	97	102	FGYCLD	6	50	Plus	JAAOEH010004328.1 361136 OV.13 NODE_4312_truseq orf.25965
Mineral_R_127_125640_1_Pisuviricota	102	107	DWSRFD	6	50	Plus	polyprotein [Fujian spotted paddle-tail newt calicivirus]
Mineral_R_127_125640_1_Pisuviricota	102	107	DWSRFD	6	50	Plus	hypothetical protein 1 [Picornavirales sp.]
Mineral_R_127_125640_1_Pisuviricota	102	107	DWSRFD	6	50	Plus	hypothetical protein [Wenzhou picorna-like virus 43]
Mineral_R_127_125640_1_Pisuviricota	102	107	DWSRFD	6	50	Plus	polyprotein, partial [Beihai pentapodus picornavirus]
Mineral_R_127_125640_1_Pisuviricota	102	107	DWSRFD	6	50	Plus	3D, partial [Coxsackievirus A6]
Mineral_R_127_125640_1_Pisuviricota	102	107	DWSRFD	6	50	Plus	hypothetical protein, partial [Picornavirales sp.]
Mineral_R_127_125640_1_Pisuviricota	102	107	DWSRFD	6	50	Plus	ORF1 [Arma picornavirus GZ]
Mineral_R_127_125640_1_Pisuviricota	102	107	DWSRFD	6	50	Plus	putative polyprotein, partial [River Liunaeg virus]
Mineral_R_127_125640_1_Pisuviricota	102	107	DWSRFD	6	50	Plus	replicative protein [Haldis virus]
Mineral_R_127_125640_1_Pisuviricota	13	18	NFQSIG	6	50	Plus	hypothetical protein [Perrin Park virus]
Mineral_R_127_125640_1_Pisuviricota	52	57	STLIEG	6	50	Plus	hypothetical protein [Perrin Park virus]
Mineral_R_127_125640_1_Pisuviricota	93	98	EAGRFG	6	50	Plus	hypothetical protein [Perrin Park virus]
Mineral_R_127_125640_1_Pisuviricota	102	107	DWSRFD	6	50	Plus	hypothetical protein [Perrin Park virus]
Mineral_R_127_125640_1_Pisuviricota	130	135	DTLTGN	6	50	Plus	hypothetical protein [Perrin Park virus]
Mineral_R_127_125640_1_Pisuviricota	102	107	DWSRFD	6	50	Plus	hypothetical protein 1, partial [Picornavirales sp.]
Mineral_R_127_125640_1_Pisuviricota	102	107	DWSRFD	6	50	Plus	hypothetical protein 2 [Wuhan coneheads virus 2]
Mineral_R_127_125640_1_Pisuviricota	113	118	IFIRWF	6	50	Plus	hypothetical protein 2 [Wuhan coneheads virus 2]
Mineral_R_127_125640_1_Pisuviricota	102	107	DWSRFD	6	50	Plus	hypothetical protein, partial [Ginkgo biloba picorna-like virus]
Mineral_R_127_125640_1_Pisuviricota	102	107	DWSRFD	6	50	Plus	hypothetical protein [Hubei picorna-like virus 59]
Mineral_R_127_125640_1_Pisuviricota	102	107	DWSRFD	6	50	Plus	hypothetical protein [Erigeron annuus picorna-like virus]
Mineral_R_127_125640_1_Pisuviricota	102	107	DWSRFD	6	50	Plus	putative RNA-dependent RNA polymerase, partial [Polycipiviridae sp.]
Mineral_R_127_125640_1_Pisuviricota	102	107	DWSRFD	6	50	Plus	polyprotein [Zhejiang gunthers frog calicivirus 1]
Mineral_R_127_125640_1_Pisuviricota	102	107	DWSRFD	6	50	Plus	polyprotein [Picornaviridae sp. rodent/Ds/PicoV/IM2014]
Mineral_R_127_125640_1_Pisuviricota	102	107	DWSRFD	6	50	Plus	polyprotein [Riptortus pedestris virus-1]
Mineral_R_127_125640_1_Pisuviricota	3	8	FFSRAT	6	50	Plus	hypothetical protein, partial [Beihai picorna-like virus 97]
Mineral_R_127_125640_1_Pisuviricota	148	153	LFSRNC	6	50	Plus	hypothetical protein, partial [Beihai picorna-like virus 97]
Mineral_R_127_125640_1_Pisuviricota	102	107	DWSRFD	6	50	Plus	polyprotein [Sacbrood virus]
Mineral_R_127_125640_1_Pisuviricota	102	107	DWSRFD	6	50	Plus	hypothetical protein 1 [Beihai picorna-like virus 119]
Mineral_R_127_125640_1_Pisuviricota	102	107	DWSRFD	6	50	Plus	polyprotein [Caliciviridae sp.]
Mineral_R_127_125640_1_Pisuviricota	102	107	DWSRFD	6	50	Plus	polyprotein [Basavirus sp.]
Mineral_R_127_125640_1_Pisuviricota	102	107	DWSRFD	6	50	Plus	hypothetical protein 1 [Trichosanthes kirilowii picorna-like virus]
Mineral_R_127_125640_1_Pisuviricota	102	107	DWSRFD	6	50	Plus	hypothetical protein [Beihai picorna-like virus 67]
Mineral_R_127_125640_1_Pisuviricota	102	107	DWSRFD	6	50	Plus	polyprotein [Melon mild mottle virus]
Mineral_R_127_125640_1_Pisuviricota	102	107	DWSRFD	6	50	Plus	polyprotein [Wenling rattails calicivirus 1]
Mineral_R_127_125640_1_Pisuviricota	113	118	IFIRWF	6	50	Plus	polyprotein [Wenling rattails calicivirus 1]
Mineral_R_127_125640_1_Pisuviricota	49	54	PFHSTL	6	50	Plus	hypothetical protein [Picornavirales sp.]
Mineral_R_127_125640_1_Pisuviricota	102	107	DWSRFD	6	50	Plus	hypothetical protein [Picornavirales sp.]
Mineral_R_127_125640_1_Pisuviricota	102	107	DWSRFD	6	50	Plus	polyprotein [Wenling hoplichthys picornavirus]
Mineral_R_127_125640_1_Pisuviricota	102	107	DWSRFD	6	50	Plus	hypothetical protein [Hubei picorna-like virus 60]
Mineral_R_127_125640_1_Pisuviricota	102	107	DWSRFD	6	50	Plus	polyprotein [Wenling scaldfish picornavirus 2]
Mineral_R_127_125640_1_Pisuviricota	102	107	DWSRFD	6	50	Plus	ORF 1 [Bemisia-associated dicistrovirus 1]
Mineral_R_127_125640_1_Pisuviricota	102	107	DWSRFD	6	50	Plus	hypothetical protein [Picornavirales sp.]
Mineral_R_127_125640_1_Pisuviricota	102	107	DWSRFD	6	50	Plus	polyprotein, partial [PNG bee virus 9]
Mineral_R_127_125640_1_Pisuviricota	102	107	DWSRFD	6	50	Plus	hypothetical protein 1 [Kummerowia striata picorna-like virus]
Mineral_R_127_125640_1_Pisuviricota	70	79	SDSPIYIGKQ	10	50	Plus	hypothetical protein [Hubei tetragnatha maxillosa virus 2]
Mineral_R_127_125640_1_Pisuviricota	56	65	EGTIAAPIIQ	10	50	Plus	JAAOEH010001138.1 34782054 OV.1 NODE_1130_truseq orf.6828
Mineral_R_127_125640_1_Pisuviricota	126	135	VRFPDTLTGN	10	50	Plus	JAAOEH010007415.1 3001712 OV.3 NODE_7375_truseq orf.44487
Mineral_R_127_125640_1_Pisuviricota	126	135	VRFPDTLTGN	10	50	Plus	JAAOEH010000468.1 43252919 OV.1 NODE_465_truseq orf.2807
Mineral_R_127_125640_1_Pisuviricota	126	135	VRFPDTLTGN	10	50	Plus	JAAOEH010005306.1 2360981 OV.1 NODE_5277_truseq orf.31834
Mineral_R_127_125640_1_Pisuviricota	46	55	WAAPFHSTLI	10	50	Plus	polyprotein [Wuhan sharpbelly picornavirus 2]
Mineral_R_127_125640_1_Pisuviricota	48	57	APFHSTLIEG	10	50	Plus	polyprotein 1 [Prunus virus F]
Mineral_R_127_125640_1_Pisuviricota	104	113	SRFDSNVNNI	10	50	Plus	polyprotein 1 [Prunus virus F]
Mineral_R_127_125640_1_Pisuviricota	126	135	VRFPDTLTGN	10	50	Plus	polyprotein 1 [Prunus virus F]
Mineral_R_127_125640_1_Pisuviricota	26	35	YKTLYRTILS	10	50	Plus	hypothetical protein [Beihai picorna-like virus 68]
Mineral_R_127_125640_1_Pisuviricota	91	96	DMEAGR	6	50	Plus	hypothetical protein 2 [Shuangao sobemo-like virus 3]
Mineral_R_127_125640_1_Pisuviricota	102	107	DWSRFD	6	50	Plus	JAAOEH010003334.1 2341382 OV.80 NODE_3320_truseq orf.20001
Mineral_R_127_125640_1_Pisuviricota	102	107	DWSRFD	6	50	Plus	hypothetical protein [Hubei sobemo-like virus 26]
Mineral_R_127_125640_1_Pisuviricota	102	107	DWSRFD	6	50	Plus	polyprotein coding for replicases including RNAdependent RNA polymerase region [Heterocapsa circularisquama RNA virus 01]
Mineral_R_127_125640_1_Pisuviricota	102	107	DWSRFD	6	50	Plus	RNA-directed RNA polymerase [Scaphoideus titanus sobemo-like virus 1]
Mineral_R_127_125640_1_Pisuviricota	6	11	RATANL	6	50	Plus	hypothetical protein 2 [Hubei diptera virus 14]
Mineral_R_127_125640_1_Pisuviricota	102	107	DWSRFD	6	50	Plus	JAAOEH010001682.1 24213488 OV.80 NODE_1672_truseq orf.10089
Mineral_R_127_125640_1_Pisuviricota	102	107	DWSRFD	6	50	Plus	JAAOEH010000821.1 30331969 OV.62 NODE_816_truseq orf.4925
Mineral_R_127_125640_1_Pisuviricota	87	92	DISLDM	6	50	Plus	RNA-dependent RNA polymerase [Humaita-Tubiacanga virus]
Mineral_R_127_125640_1_Pisuviricota	102	107	DWSRFD	6	50	Plus	RNA-dependent RNA polymerase [Humaita-Tubiacanga virus]
Mineral_R_127_125640_1_Pisuviricota	87	92	DISLDM	6	50	Plus	barna-like virus_-_Amotif
Mineral_R_127_125640_1_Pisuviricota	102	107	DWSRFD	6	50	Plus	barna-like virus_-_Amotif
Mineral_R_127_125640_1_Pisuviricota	87	92	DISLDM	6	50	Plus	hypothetical protein 2 [Cycas revoluta sobemo-like virus]
Mineral_R_127_125640_1_Pisuviricota	102	107	DWSRFD	6	50	Plus	hypothetical protein 2 [Cycas revoluta sobemo-like virus]
Mineral_R_127_125640_1_Pisuviricota	91	96	DMEAGR	6	50	Plus	hypothetical protein 2 [Solemoviridae sp.]
Mineral_R_127_125640_1_Pisuviricota	77	82	GKQIFR	6	50	Plus	RNA-dependent RNA polymerase [Sherman virus]
Mineral_R_127_125640_1_Pisuviricota	102	107	DWSRFD	6	50	Plus	RNA-dependent RNA polymerase [Sherman virus]
Mineral_R_127_125640_1_Pisuviricota	102	107	DWSRFD	6	50	Plus	RdRp [Wuhan house centipede virus 5]
Mineral_R_127_125640_1_Pisuviricota	102	107	DWSRFD	6	50	Plus	hypothetical protein 2 [Wenzhou sobemo-like virus 2]
Mineral_R_127_125640_1_Pisuviricota	102	107	DWSRFD	6	50	Plus	RNAdependent RNA polymerase [Varroa destructor virus 5]
Mineral_R_127_125640_1_Pisuviricota	87	92	DISLDM	6	50	Plus	RdRp [Xingshan nematode virus 5]
Mineral_R_127_125640_1_Pisuviricota	102	107	DWSRFD	6	50	Plus	RdRp [Xingshan nematode virus 5]
Mineral_R_127_125640_1_Pisuviricota	102	107	DWSRFD	6	50	Plus	hypothetical protein, partial [Barns Ness breadcrumb sponge sobemo-like virus 2]
Mineral_R_127_125640_1_Pisuviricota	102	107	DWSRFD	6	50	Plus	hypothetical protein 2 [Beihai sobemo-like virus 22]
Mineral_R_127_125640_1_Pisuviricota	102	107	DWSRFD	6	50	Plus	hypothetical protein 2 [Hubei sobemo-like virus 18]
Mineral_R_127_125640_1_Pisuviricota	102	107	DWSRFD	6	50	Plus	polyprotein P2+3 [Colobanthus quitensis associated barnavirus 1]
Mineral_R_127_125640_1_Pisuviricota	102	107	DWSRFD	6	50	Plus	JAAOEH010002020.1 24441428 OV.301 NODE_2010_truseq orf.12120
Mineral_R_127_125640_1_Pisuviricota	102	107	DWSRFD	6	50	Plus	hypothetical protein 3 [Sanxia sobemo-like virus 1]
Mineral_R_127_125640_1_Pisuviricota	102	107	DWSRFD	6	50	Plus	RNAdependent RNA polymerase [Renna virus]
Mineral_R_127_125640_1_Pisuviricota	102	107	DWSRFD	6	50	Plus	putative RNAdependent RNA polymerase [Caledonia beadlet anemone sobemolike virus 1]
Mineral_R_127_125640_1_Pisuviricota	102	107	DWSRFD	6	50	Plus	JAAOEH010004472.1 9962123 OV.62 NODE_4453_truseq orf.26829
Mineral_R_127_125640_1_Pisuviricota	145	150	FVSLFS	6	50	Plus	RdRp [Beihai sobemolike virus 1]
Mineral_R_127_125640_1_Pisuviricota	102	107	DWSRFD	6	50	Plus	barna-like virus 1_-_Amotif
Mineral_R_127_125640_1_Pisuviricota	145	150	FVSLFS	6	50	Plus	hypothetical protein 2 [Beihai sobemo-like virus 2]
Mineral_R_127_125640_1_Pisuviricota	127	134	RFPDTLTG	8	50	Plus	p96 protein [Southern bean mosaic virus]
Mineral_R_127_125640_1_Pisuviricota	126	135	VRFPDTLTGN	10	50	Plus	polyprotein coding for replicases including RNAdependent RNA polymerase region [Heterocapsa circularisquama RNA virus 01]
Mineral_R_127_125640_1_Pisuviricota	102	107	DWSRFD	6	50	Plus	porcine bastro-like virus_-_Amotif
Mineral_R_127_125640_1_Pisuviricota	102	107	DWSRFD	6	50	Plus	ORF1ab, partial [Wenling bighead beaked sandfish astrovirus]
Mineral_R_127_125640_1_Pisuviricota	102	107	DWSRFD	6	50	Plus	hepe-like virus 3_-_Amotif
Mineral_R_127_125640_1_Pisuviricota	102	107	DWSRFD	6	50	Plus	ORF1b [Wenling perciformes astrovirus 2]
Mineral_R_127_11405_3_Pisuviricota	313	322	SGTGPTNLVD	10	50	Plus	putative RNA-dependent RNA polymerase [Ceratocystis polonica partitivirus]
Mineral_R_127_11405_3_Pisuviricota	313	322	SGTGPTNLVD	10	50	Plus	ORF1+2p [Allium cepa amalgavirus 1]
Mineral_R_127_11405_3_Pisuviricota	313	322	SGTGPTNLVD	10	50	Plus	RdRp [Beihai picobirnalike virus 4]
Mineral_R_127_11405_3_Pisuviricota	313	322	SGTGPTNLVD	10	50	Plus	RNAdependent RNA polymerase [Vivastbo virus]
Mineral_R_127_11405_3_Pisuviricota	313	322	SGTGPTNLVD	10	50	Plus	putative RNA-dependent RNA polymerase [Bipolaris maydis partitivirus 1]
Mineral_R_127_11405_3_Pisuviricota	313	322	SGTGPTNLVD	10	50	Plus	RNAdependent RNA polymerase [Ostrekin virus]
Mineral_R_127_11405_3_Pisuviricota	313	322	SGTGPTNLVD	10	50	Plus	RNAdependent RNApolymerase [Rosellinia necatrix partitivirus 5]
Mineral_R_127_11405_3_Pisuviricota	313	322	SGTGPTNLVD	10	50	Plus	RNA-dependent RNA polymerase [Sclerotinia sclerotiorum partitivirus S]
Mineral_R_127_11405_3_Pisuviricota	313	322	SGTGPTNLVD	10	50	Plus	picobirnavirus 3_-_Bmotif
Mineral_R_127_11405_3_Pisuviricota	313	322	SGTGPTNLVD	10	50	Plus	RdRp [Beihai picobirnalike virus 6]
Mineral_R_127_11405_3_Pisuviricota	313	322	SGTGPTNLVD	10	50	Plus	RdRp [Wuhan Millipede virus 4]
Mineral_R_127_11405_3_Pisuviricota	313	322	SGTGPTNLVD	10	50	Plus	RNA dependent RNA polymerase [Plasmopara viticola associated partitilike virus 1]
Mineral_R_127_11405_3_Pisuviricota	313	322	SGTGPTNLVD	10	50	Plus	RNAdependent RNA polymerase [Apple partitilike virus 3]
Mineral_R_127_11405_3_Pisuviricota	313	322	SGTGPTNLVD	10	50	Plus	RNAdependent RNA polymerase [Metarhizium brunneum partitivirus 1]
Mineral_R_127_11405_3_Pisuviricota	313	322	SGTGPTNLVD	10	50	Plus	RdRp [Hubei partitilike virus 17]
Mineral_R_127_11405_3_Pisuviricota	313	322	SGTGPTNLVD	10	50	Plus	RNA dependent RNA polymerase [Plasmopara viticola associated Partitivirus 6]
Mineral_R_127_11405_3_Pisuviricota	313	322	SGTGPTNLVD	10	50	Plus	RNA-dependent RNA polymerase [Rhizoctonia solani dsRNA virus 4]
Mineral_R_127_11405_3_Pisuviricota	313	322	SGTGPTNLVD	10	50	Plus	picobirnavirus 7_-_Bmotif
Mineral_R_127_11405_3_Pisuviricota	313	322	SGTGPTNLVD	10	50	Plus	alphapartitivirus 4_-_Bmotif
Mineral_R_127_11405_3_Pisuviricota	313	322	SGTGPTNLVD	10	50	Plus	putative RNAdependent RNA polymerase 1 [Amasya cherry diseaseassociated mycovirus]
Mineral_R_127_11405_3_Pisuviricota	313	322	SGTGPTNLVD	10	50	Plus	partiti-like virus 1_-_Bmotif
Mineral_R_127_11405_3_Pisuviricota	313	322	SGTGPTNLVD	10	50	Plus	alphapartitivirus_-_Bmotif
Mineral_R_127_11405_3_Pisuviricota	313	322	SGTGPTNLVD	10	50	Plus	RdRp [Hubei partitilike virus 25]
Mineral_R_127_11405_3_Pisuviricota	313	322	SGTGPTNLVD	10	50	Plus	alphapartitivirus_-_Bmotif
Mineral_R_127_11405_3_Pisuviricota	313	322	SGTGPTNLVD	10	50	Plus	alphapartitivirus 1_-_Bmotif
Mineral_R_127_11405_3_Pisuviricota	313	322	SGTGPTNLVD	10	50	Plus	RdRp, partial [Partitiviruslike 2]
Mineral_R_127_11405_3_Pisuviricota	313	322	SGTGPTNLVD	10	50	Plus	alphapartiti-like virus 1_-_Bmotif
Mineral_R_127_11405_3_Pisuviricota	313	322	SGTGPTNLVD	10	50	Plus	partiti-like virus 3_-_Bmotif
Mineral_R_127_11405_3_Pisuviricota	313	322	SGTGPTNLVD	10	50	Plus	RdRp [Hubei partitilike virus 5]
Mineral_R_127_11405_3_Pisuviricota	313	322	SGTGPTNLVD	10	50	Plus	RdRp, partial [Hubei partitilike virus 27]
Mineral_R_127_11405_3_Pisuviricota	313	322	SGTGPTNLVD	10	50	Plus	RNAdependent RNA polymerase [Tasmanian devilassociated picobirnavirus 6]
Mineral_R_127_11405_3_Pisuviricota	378	387	SDKGGVDADS	10	50	Plus	RNAdependent RNA polymerase [Tasmanian devilassociated picobirnavirus 6]
Mineral_R_127_11405_3_Pisuviricota	313	322	SGTGPTNLVD	10	50	Plus	Islands alphapartiti-like virus_-_Bmotif
Mineral_R_127_11405_3_Pisuviricota	313	322	SGTGPTNLVD	10	50	Plus	partiti-like virus 3_-_Bmotif
Mineral_R_127_11405_3_Pisuviricota	313	322	SGTGPTNLVD	10	50	Plus	RNAdependent RNA polymerase [Sonnbo virus]
Mineral_R_127_11405_3_Pisuviricota	313	322	SGTGPTNLVD	10	50	Plus	alphapartitivirus 4_-_Bmotif
Mineral_R_127_11405_3_Pisuviricota	313	322	SGTGPTNLVD	10	50	Plus	RdRp [Hubei partitilike virus 12]
Mineral_R_127_11405_3_Pisuviricota	313	322	SGTGPTNLVD	10	50	Plus	RNAdependent RNA polymerase, partial [Fox fecal picobirnavirus]
Mineral_R_127_11405_3_Pisuviricota	313	322	SGTGPTNLVD	10	50	Plus	RNAdependent RNA polymerase [Fox fecal picobirnavirus]
Mineral_R_127_11405_3_Pisuviricota	313	322	SGTGPTNLVD	10	50	Plus	RNAdependent RNA polymerase [Korotkevich virus]
Mineral_R_127_11405_3_Pisuviricota	313	322	SGTGPTNLVD	10	50	Plus	RNAdependent RNA polymerase [Culex tritaeniorhynchus partitivirus]
Mineral_R_127_11405_3_Pisuviricota	313	322	SGTGPTNLVD	10	50	Plus	putative RNA-dependent RNA polymerase [Heterobasidion partitivirus 1]
Mineral_R_127_11405_3_Pisuviricota	313	322	SGTGPTNLVD	10	50	Plus	RdRp [Beihai barnacle virus 12]
Mineral_R_127_11405_3_Pisuviricota	313	322	SGTGPTNLVD	10	50	Plus	RNA-dependent RNA polymerase [Amasya cherry disease-associated mycovirus]
Mineral_R_127_11405_3_Pisuviricota	313	322	SGTGPTNLVD	10	50	Plus	RNAdependent RNA polymerase [Talaromyces marneffei partitivirus1]
Mineral_R_127_11405_3_Pisuviricota	313	322	SGTGPTNLVD	10	50	Plus	putative RNA-dependant RNA polymerase [Raphanus sativus cryptic virus 4]
Mineral_R_127_11405_3_Pisuviricota	313	322	SGTGPTNLVD	10	50	Plus	RdRp [Wuhan cricket virus 2]
Mineral_R_127_11405_3_Pisuviricota	313	322	SGTGPTNLVD	10	50	Plus	picobirnavirus 5_-_Bmotif
Mineral_R_127_11405_3_Pisuviricota	313	322	SGTGPTNLVD	10	50	Plus	RdRp [Hubei partitilike virus 4]
Mineral_R_127_11405_3_Pisuviricota	313	322	SGTGPTNLVD	10	50	Plus	RdRp [Hubei partitilike virus 7]
Mineral_R_127_11405_3_Pisuviricota	378	387	SDKGGVDADS	10	50	Plus	RNA-dependent RNA polymerase [Picobirnavirus sp.]
Mineral_R_127_11405_3_Pisuviricota	313	322	SGTGPTNLVD	10	50	Plus	RNA dependent RNA polymerase [Plasmopara viticola associated Partitivirus 8]
Mineral_R_127_11405_3_Pisuviricota	313	322	SGTGPTNLVD	10	50	Plus	Islands picobirnavirus_-_Bmotif
Mineral_R_127_11405_3_Pisuviricota	313	322	SGTGPTNLVD	10	50	Plus	RdRp, partial [Atrato Partitilike virus 1]
Mineral_R_127_11405_3_Pisuviricota	313	322	SGTGPTNLVD	10	50	Plus	RdRp, partial [Lysoka picobirnalike virus]
Mineral_R_127_11405_3_Pisuviricota	313	322	SGTGPTNLVD	10	50	Plus	RdRp, partial [Jingmen picobirnalike virus 1]
Mineral_R_127_11405_3_Pisuviricota	313	322	SGTGPTNLVD	10	50	Plus	RNAdependent RNA polymerase [Guangdong chinese water skink picobirnavirus]
Mineral_R_127_11405_3_Pisuviricota	313	322	SGTGPTNLVD	10	50	Plus	RNA dependent RNA polymerase [Picobirnavirus Equ3]
Mineral_R_127_11405_3_Pisuviricota	8	17	SLHGLTPQAW	10	50	Plus	RNAdependent RNA polymerase [Dralkin virus]
Mineral_R_127_11405_3_Pisuviricota	313	322	SGTGPTNLVD	10	50	Plus	RNAdependent RNA polymerase [Dralkin virus]
Mineral_R_127_11405_3_Pisuviricota	313	322	SGTGPTNLVD	10	50	Plus	partiti-like virus 1_-_Bmotif
Mineral_R_127_11405_3_Pisuviricota	313	322	SGTGPTNLVD	10	50	Plus	RdRp [Hubei picobirnalike virus 4]
Mineral_R_127_11405_3_Pisuviricota	313	322	SGTGPTNLVD	10	50	Plus	Mongolia alphapartitivirus_-_Bmotif
Mineral_R_127_11405_3_Pisuviricota	313	322	SGTGPTNLVD	10	50	Plus	RNAdependent RNA polymerase, partial [Macaque picobirnavirus 19]
Mineral_R_127_11405_3_Pisuviricota	313	322	SGTGPTNLVD	10	50	Plus	picobirnavirus 2_-_Bmotif
Mineral_R_127_11405_3_Pisuviricota	313	322	SGTGPTNLVD	10	50	Plus	RNAdependent RNA polymerase [Apple partitilike virus 1]
Mineral_R_127_11405_3_Pisuviricota	313	322	SGTGPTNLVD	10	50	Plus	alphapartiti-like virus 4_-_Bmotif
Mineral_R_127_11405_3_Pisuviricota	339	348	FELLDIEILG	10	50	Plus	partiti-like virus 5_-_Bmotif
Mineral_R_127_11405_3_Pisuviricota	313	322	SGTGPTNLVD	10	50	Plus	alphapartitivirus 2_-_Bmotif
Mineral_R_127_11405_3_Pisuviricota	313	322	SGTGPTNLVD	10	50	Plus	reverse transcriptase [Atrato Partitilike virus 5]
Mineral_R_127_11405_3_Pisuviricota	313	322	SGTGPTNLVD	10	50	Plus	RNAdependent RNA polymerase [Curvularia lunata partitivirus 1]
Mineral_R_127_11405_3_Pisuviricota	313	322	SGTGPTNLVD	10	50	Plus	RNA-dependent RNA polymerase [Human picobirnavirus]
Mineral_R_127_11405_3_Pisuviricota	313	322	SGTGPTNLVD	10	50	Plus	partiti-like virus 11_-_Bmotif
Mineral_R_127_11405_3_Pisuviricota	313	322	SGTGPTNLVD	10	50	Plus	RNAdependent RNA polymerase, partial [Petrov virus]
Mineral_R_127_11405_3_Pisuviricota	313	322	SGTGPTNLVD	10	50	Plus	RNAdependent RNA polymerase [Partitiviruslike Culex mosquito virus]
Mineral_R_127_11405_3_Pisuviricota	313	322	SGTGPTNLVD	10	50	Plus	RNA dependent RNA polymerase [Diatom colony associated dsRNA virus 1]
Mineral_R_127_11405_3_Pisuviricota	313	322	SGTGPTNLVD	10	50	Plus	partiti-like virus_-_Bmotif
Mineral_R_127_11405_3_Pisuviricota	313	322	SGTGPTNLVD	10	50	Plus	picobirnavirus 10 _-_Bmotif
Mineral_R_127_11405_3_Pisuviricota	313	322	SGTGPTNLVD	10	50	Plus	picobirnavirus 4_-_Bmotif
Mineral_R_127_11405_3_Pisuviricota	313	322	SGTGPTNLVD	10	50	Plus	RNAdependent RNA polymerase [Bania partitilike virus]
Mineral_R_127_11405_3_Pisuviricota	313	322	SGTGPTNLVD	10	50	Plus	RdRp [Beihai picobirnalike virus 10]
Mineral_R_127_11405_3_Pisuviricota	313	322	SGTGPTNLVD	10	50	Plus	RNA dependent RNA polymerase [Diatom colony associated dsRNA virus 14]
Mineral_R_127_11405_3_Pisuviricota	313	322	SGTGPTNLVD	10	50	Plus	RdRp [Hubei partitilike virus 40]
Mineral_R_127_11405_3_Pisuviricota	313	322	SGTGPTNLVD	10	50	Plus	putative RNAdependent RNA polymerase [Raphanus sativus cryptic virus 3]
Mineral_R_127_11405_3_Pisuviricota	313	322	SGTGPTNLVD	10	50	Plus	partiti-like virus 60_-_Bmotif
Mineral_R_127_11405_3_Pisuviricota	313	322	SGTGPTNLVD	10	50	Plus	RdRp [Hubei partitilike virus 54]
Mineral_R_127_11405_3_Pisuviricota	313	322	SGTGPTNLVD	10	50	Plus	RdRp [Hubei partitilike virus 42]
Mineral_R_127_11405_3_Pisuviricota	313	322	SGTGPTNLVD	10	50	Plus	RNAdependent RNA polymerase, partial [Newman partitilike virus]
Mineral_R_127_11405_3_Pisuviricota	313	322	SGTGPTNLVD	10	50	Plus	RNA dependent RNA polymerase [Grapevine partitivirus]
Mineral_R_127_11405_3_Pisuviricota	313	322	SGTGPTNLVD	10	50	Plus	RdRp [Hubei partitilike virus 48]
Mineral_R_127_11405_3_Pisuviricota	313	322	SGTGPTNLVD	10	50	Plus	RdRp [Hubei partitilike virus 47]
Mineral_R_127_11405_3_Pisuviricota	313	322	SGTGPTNLVD	10	50	Plus	JAAOEH010009461.1 3671680 OV.91 NODE_9412_truseq orf.56761
Mineral_R_127_11405_3_Pisuviricota	313	322	SGTGPTNLVD	10	50	Plus	putative RdRP [Lampyris noctiluca partitiviruslike virus 2]
Mineral_R_127_11405_3_Pisuviricota	313	322	SGTGPTNLVD	10	50	Plus	putative RNAdependent RNA polymerase, partial [Nectria radicicola virus L1]
Mineral_R_127_11405_3_Pisuviricota	313	322	SGTGPTNLVD	10	50	Plus	RNA dependent RNA polymerase, partial [Grapevine cryptic virus]
Mineral_R_127_11405_3_Pisuviricota	313	322	SGTGPTNLVD	10	50	Plus	RdRp [Hubei partitilike virus 51]
Mineral_R_127_11405_3_Pisuviricota	313	322	SGTGPTNLVD	10	50	Plus	putative RNA-dependent RNA polymerase [Lichen partiti-like RNA virus sp.]
Mineral_R_127_11405_3_Pisuviricota	313	322	SGTGPTNLVD	10	50	Plus	JAAOEH010017196.1 1701243 OV.231 NODE_17103_truseq orf.103196
Mineral_R_127_11405_3_Pisuviricota	313	322	SGTGPTNLVD	10	50	Plus	RdRp, partial [Scutellospora partitivirus B]
Mineral_R_127_11405_3_Pisuviricota	313	322	SGTGPTNLVD	10	50	Plus	unknown [Picea sitchensis]
Mineral_R_127_11405_3_Pisuviricota	313	322	SGTGPTNLVD	10	50	Plus	RNAdependent RNA polymerase, partial [Lloydbraun partitilike virus]
Mineral_R_127_11405_3_Pisuviricota	313	322	SGTGPTNLVD	10	50	Plus	uncharacterized protein LOC114131545 [Aphis gossypii]
Mineral_R_127_11405_3_Pisuviricota	313	322	SGTGPTNLVD	10	50	Plus	levi-like virus 45_-_Bmotif
Mineral_R_127_11405_3_Pisuviricota	313	322	SGTGPTNLVD	10	50	Plus	TPA_exp: RNA-dependent RNA polymerase, partial [Tetrodontophora bielanensis associated virus 1]
Mineral_R_127_11405_3_Pisuviricota	313	322	SGTGPTNLVD	10	50	Plus	RNA-dependent RNA polymerase [Rosellinia necatrix partitivirus 26]
Mineral_R_127_11405_3_Pisuviricota	313	322	SGTGPTNLVD	10	50	Plus	RNA-dependent RNA polymerase [Sarcosphaera coronaria partitivirus]
Mineral_R_127_11405_3_Pisuviricota	313	322	SGTGPTNLVD	10	50	Plus	RNAdependent RNA polymerase, partial [Turkey picobirnavirus]
Mineral_R_127_11405_3_Pisuviricota	378	387	SDKGGVDADS	10	50	Plus	RNAdependent RNA polymerase, partial [Turkey picobirnavirus]
Mineral_R_127_11405_3_Pisuviricota	313	322	SGTGPTNLVD	10	50	Plus	putative RNA-dependent RNA polymerase [Lichen partiti-like RNA virus 2]
Mineral_R_127_11405_3_Pisuviricota	313	322	SGTGPTNLVD	10	50	Plus	RNA-dependent RNA polymerase [Nigrospora oryzae unassigned RNA virus 1]
Mineral_R_127_11405_3_Pisuviricota	313	322	SGTGPTNLVD	10	50	Plus	hypothetical protein AMTR_s00003p00269640 [Amborella trichopoda]
Mineral_R_127_11405_3_Pisuviricota	313	322	SGTGPTNLVD	10	50	Plus	RNA-dependent RNA polymerase, partial [Ceratobasidium partitivirus-like]
Mineral_R_127_11405_3_Pisuviricota	313	322	SGTGPTNLVD	10	50	Plus	hypothetical protein [Kummerowia striata partitivirus]
Mineral_R_127_11405_3_Pisuviricota	313	322	SGTGPTNLVD	10	50	Plus	RNA-dependent RNA polymerase, partial [Picobirnavirus sp.]
Mineral_R_127_11405_3_Pisuviricota	313	322	SGTGPTNLVD	10	50	Plus	ORF1 [Rhodiola cryptic virus 1]
Mineral_R_127_11405_3_Pisuviricota	313	322	SGTGPTNLVD	10	50	Plus	RNA-dependent RNA polymerase, partial [Partitiviridae sp.]
Mineral_R_127_11405_3_Pisuviricota	313	322	SGTGPTNLVD	10	50	Plus	nonstructural protein [Spodoptera exempta insect virus 2]
Mineral_R_127_11405_3_Pisuviricota	331	336	IAAAID	6	50	Plus	polyprotein [Alternaria alternata hypovirus 1]
Mineral_R_127_11405_3_Pisuviricota	379	384	DKGGVD	6	50	Plus	polyprotein [Sclerotinia sclerotiorum hypovirus 2]
Mineral_R_127_11405_3_Pisuviricota	468	473	DPSKVF	6	50	Plus	putative RNA-dependent RNA polymerase [Ceratocystis polonica partitivirus]
Mineral_R_127_11405_3_Pisuviricota	253	258	DFGHYD	6	50	Plus	RNAdependent RNA polymerase [Dill cryptic virus 2]
Mineral_R_127_11405_3_Pisuviricota	386	391	DSVQFL	6	50	Plus	RNAdependent RNA polymerase [Rhizoctonia solani partitivirus 6]
Mineral_R_127_11405_3_Pisuviricota	379	384	DKGGVD	6	50	Plus	RNAdependent RNApolymerase [Rosellinia necatrix partitivirus 4]
Mineral_R_127_11405_3_Pisuviricota	243	248	DRAKSK	6	50	Plus	ORF1+2p [Erigeron breviscapus amalgavirus 2]
Mineral_R_127_11405_3_Pisuviricota	196	201	VVWMMD	6	50	Plus	polyprotein [Botrytis cinerea hypovirus 1]
Mineral_R_127_11405_3_Pisuviricota	253	258	DFGHYD	6	50	Plus	polyprotein [Rosellinia necatrix hypovirus 1]
Mineral_R_127_11405_3_Pisuviricota	253	258	DFGHYD	6	50	Plus	polyprotein [Rosellinia necatrix hypovirus 2]
Mineral_R_127_11405_3_Pisuviricota	253	258	DFGHYD	6	50	Plus	polyprotein [Sclerotium rolfsii hypovirus 1]
Mineral_R_127_11405_3_Pisuviricota	253	258	DFGHYD	6	50	Plus	putative RDRP [Rhizoctonia solani virus 717]
Mineral_R_127_11405_3_Pisuviricota	379	384	DKGGVD	6	50	Plus	putative RDRP [Rhizoctonia solani virus 717]
Mineral_R_127_11405_3_Pisuviricota	311	316	VASGTG	6	50	Plus	RdRp [Beihai picobirnalike virus 4]
Mineral_R_127_11405_3_Pisuviricota	379	384	DKGGVD	6	50	Plus	RdRp [Beihai picobirnalike virus 4]
Mineral_R_127_11405_3_Pisuviricota	29	34	DGQPED	6	50	Plus	RdRp [Limbe picobirna-like virus]
Mineral_R_127_11405_3_Pisuviricota	253	258	DFGHYD	6	50	Plus	RdRp [Limbe picobirna-like virus]
Mineral_R_127_11405_3_Pisuviricota	468	473	DPSKVF	6	50	Plus	RNAdependent RNApolymerase [Zygosaccharomyces bailii virus Z]
Mineral_R_127_11405_3_Pisuviricota	253	258	DFGHYD	6	50	Plus	TPA_exp: ORF1+2p [Secale cereale amalgavirus 1]
Mineral_R_127_11405_3_Pisuviricota	379	384	DKGGVD	6	50	Plus	TPA_exp: ORF1+2p [Secale cereale amalgavirus 1]
Mineral_R_127_11405_3_Pisuviricota	253	258	DFGHYD	6	50	Plus	RNAdependent RNA polymerase [Sodiomyces alkalinus partitivirus 1]
Mineral_R_127_11405_3_Pisuviricota	253	258	DFGHYD	6	50	Plus	RNAdependent RNA polymerase [Trichoderma harzianum partitivirus 1]
Mineral_R_127_11405_3_Pisuviricota	133	138	AYSQAP	6	50	Plus
Mineral_R_127_11405_3_Pisuviricota	386	391	DSVQFL	6	50	Plus
Mineral_R_127_11405_3_Pisuviricota	253	258	DFGHYD	6	50	Plus	RNAdependent RNA polymerase [Lentinula edodes partitivirus 1]
Mineral_R_127_11405_3_Pisuviricota	286	291	DWMERQ	6	50	Plus	RNAdependent RNA polymerase [Lentinula edodes partitivirus 1]
Mineral_R_127_11405_3_Pisuviricota	253	258	DFGHYD	6	50	Plus	ORF B [Cryphonectria hypovirus 1]
Mineral_R_127_11405_3_Pisuviricota	331	336	IAAAID	6	50	Plus	ORF B [Cryphonectria hypovirus 1]
Mineral_R_127_11405_3_Pisuviricota	253	258	DFGHYD	6	50	Plus	RNAdependent RNA polymerase [Bremia lactucae associated partitivirus 1]
Mineral_R_127_11405_3_Pisuviricota	29	34	DGQPED	6	50	Plus	RNA-dependent RNA polymerase [Chondrostereum purpureum cryptic virus 1]
Mineral_R_127_11405_3_Pisuviricota	379	384	DKGGVD	6	50	Plus	RNA-dependent RNA polymerase [Chondrostereum purpureum cryptic virus 1]
Mineral_R_127_11405_3_Pisuviricota	80	85	PFSIRD	6	50	Plus	picobirnavirus 9_-_Amotif
Mineral_R_127_11405_3_Pisuviricota	253	258	DFGHYD	6	50	Plus	picobirnavirus 9_-_Amotif
Mineral_R_127_11405_3_Pisuviricota	484	489	DVLGLK	6	50	Plus	hypovirus 1_-_Amotif
Mineral_R_127_11405_3_Pisuviricota	331	336	IAAAID	6	50	Plus	RdRp [Beihai picobirnalike virus 5]
Mineral_R_127_11405_3_Pisuviricota	286	291	DWMERQ	6	50	Plus	RNA-dependent RNA polymerase [Sclerotinia sclerotiorum partitivirus S]
Mineral_R_127_11405_3_Pisuviricota	80	85	PFSIRD	6	50	Plus	RNA dependent RNA polymerase [Plasmopara viticola associated partitilike virus 1]
Mineral_R_127_11405_3_Pisuviricota	97	102	YFSQEE	6	50	Plus	RNA dependent RNA polymerase [Plasmopara viticola associated partitilike virus 1]
Mineral_R_127_11405_3_Pisuviricota	253	258	DFGHYD	6	50	Plus	RNA dependent RNA polymerase [Plasmopara viticola associated partitilike virus 1]
Mineral_R_127_11405_3_Pisuviricota	386	391	DSVQFL	6	50	Plus	RNA dependent RNA polymerase [Plasmopara viticola associated partitilike virus 1]
Mineral_R_127_11405_3_Pisuviricota	484	489	DVLGLK	6	50	Plus	RNAdependent RNA polymerase [Aspergillus fumigatus partitivirus 2]
Mineral_R_127_11405_3_Pisuviricota	271	276	DLFRLW	6	50	Plus	RNAdependent RNA polymerase [Colletotrichum eremochloae partitivirus 1]
Mineral_R_127_11405_3_Pisuviricota	468	473	DPSKVF	6	50	Plus	RNA-dependent RNA polymerase [Marmot picobirnavirus]
Mineral_R_127_11405_3_Pisuviricota	468	473	DPSKVF	6	50	Plus	putative RNAdependent RNA polymerase [Botryosphaeria dothidea partitivirus 1]
Mineral_R_127_11405_3_Pisuviricota	484	489	DVLGLK	6	50	Plus	putative RNAdependent RNA polymerase [Botryosphaeria dothidea partitivirus 1]
Mineral_R_127_11405_3_Pisuviricota	174	179	VYSAVL	6	50	Plus	RdRp [Hubei partitilike virus 17]
Mineral_R_127_11405_3_Pisuviricota	219	224	LKSKPG	6	50	Plus	RNA dependent RNA polymerase [Plasmopara viticola associated Partitivirus 6]
Mineral_R_127_11405_3_Pisuviricota	245	250	AKSKII	6	50	Plus	RNA dependent RNA polymerase [Plasmopara viticola associated Partitivirus 6]
Mineral_R_127_11405_3_Pisuviricota	281	286	DKPLID	6	50	Plus	RNA dependent RNA polymerase [Plasmopara viticola associated Partitivirus 6]
Mineral_R_127_11405_3_Pisuviricota	379	384	DKGGVD	6	50	Plus	RNA dependent RNA polymerase [Plasmopara viticola associated Partitivirus 6]
Mineral_R_127_11405_3_Pisuviricota	468	473	DPSKVF	6	50	Plus	RNA dependent RNA polymerase [Plasmopara viticola associated Partitivirus 6]
Mineral_R_127_11405_3_Pisuviricota	343	348	DIEILG	6	50	Plus	RNAdependent RNA polymerase [Alternaria alternata partitivirus 1]
Mineral_R_127_11405_3_Pisuviricota	360	365	DIDELS	6	50	Plus	RNAdependent RNA polymerase [Alternaria alternata partitivirus 1]
Mineral_R_127_11405_3_Pisuviricota	468	473	DPSKVF	6	50	Plus	RNAdependent RNA polymerase [Alternaria alternata partitivirus 1]
Mineral_R_127_11405_3_Pisuviricota	456	461	FAFQHD	6	50	Plus	polyprotein [Rhizoctonia solani hypovirus 1]
Mineral_R_127_11405_3_Pisuviricota	161	166	RARNLE	6	50	Plus	putative RNAdependent RNA polymerase 1 [Amasya cherry diseaseassociated mycovirus]
Mineral_R_127_11405_3_Pisuviricota	386	391	DSVQFL	6	50	Plus	RdRp [Hubei partitilike virus 25]
Mineral_R_127_11405_3_Pisuviricota	40	45	LPKEFR	6	50	Plus	mito-like virus 19_-_Amotif
Mineral_R_127_11405_3_Pisuviricota	276	281	WFKEND	6	50	Plus	mito-like virus 19_-_Amotif
Mineral_R_127_11405_3_Pisuviricota	286	291	DWMERQ	6	50	Plus	mito-like virus 19_-_Amotif
Mineral_R_127_11405_3_Pisuviricota	80	85	PFSIRD	6	50	Plus	RdRp [Hubei partiti-like virus 22]
Mineral_R_127_11405_3_Pisuviricota	253	258	DFGHYD	6	50	Plus	RdRp [Hubei partiti-like virus 22]
Mineral_R_127_11405_3_Pisuviricota	16	21	AWRRLE	6	50	Plus	RdRp, partial [Partitiviruslike 2]
Mineral_R_127_11405_3_Pisuviricota	80	85	PFSIRD	6	50	Plus	RdRp [Wuhan insect virus 22]
Mineral_R_127_11405_3_Pisuviricota	253	258	DFGHYD	6	50	Plus	RdRp [Wuhan insect virus 22]
Mineral_R_127_11405_3_Pisuviricota	379	384	DKGGVD	6	50	Plus	RdRp [Wuhan insect virus 22]
Mineral_R_127_11405_3_Pisuviricota	253	258	DFGHYD	6	50	Plus	RNAdependent RNA polymerase [Tasmanian devilassociated picobirnavirus 6]
Mineral_R_127_11405_3_Pisuviricota	248	253	KIISID	6	50	Plus	RdRp [Plasmopara viticola associated amalga like virus 1]
Mineral_R_127_11405_3_Pisuviricota	253	258	DFGHYD	6	50	Plus	RdRp [Hubei partitilike virus 59]
Mineral_R_127_11405_3_Pisuviricota	468	473	DPSKVF	6	50	Plus	RdRp [Hubei partitilike virus 59]
Mineral_R_127_11405_3_Pisuviricota	80	85	PFSIRD	6	50	Plus	RNAdependent RNA polymerase, partial [Sclerotinia sclerotiorum partitivirus 3]
Mineral_R_127_11405_3_Pisuviricota	253	258	DFGHYD	6	50	Plus	RNAdependent RNA polymerase, partial [Sclerotinia sclerotiorum partitivirus 3]
Mineral_R_127_11405_3_Pisuviricota	432	437	FFSARA	6	50	Plus	RNAdependent RNA polymerase, partial [Sclerotinia sclerotiorum partitivirus 3]
Mineral_R_127_11405_3_Pisuviricota	80	85	PFSIRD	6	50	Plus	RNAdependent RNA polymerase, partial [Fox fecal picobirnavirus]
Mineral_R_127_11405_3_Pisuviricota	253	258	DFGHYD	6	50	Plus	RNAdependent RNA polymerase, partial [Fox fecal picobirnavirus]
Mineral_R_127_11405_3_Pisuviricota	468	473	DPSKVF	6	50	Plus	RNAdependent RNA polymerase, partial [Fox fecal picobirnavirus]
Mineral_R_127_11405_3_Pisuviricota	286	291	DWMERQ	6	50	Plus	polyprotein [Beihai sipunculid worm virus 6]
Mineral_R_127_11405_3_Pisuviricota	379	384	DKGGVD	6	50	Plus	alphapartiti-like virus_-_Amotif
Mineral_R_127_11405_3_Pisuviricota	80	85	PFSIRD	6	50	Plus	RdRp [Aspergillus flavus partitivirus 1]
Mineral_R_127_11405_3_Pisuviricota	432	437	FFSARA	6	50	Plus	RdRp [Aspergillus flavus partitivirus 1]
Mineral_R_127_11405_3_Pisuviricota	34	39	DYTTPF	6	50	Plus	RNAdependent RNA polymerase [Korotkevich virus]
Mineral_R_127_11405_3_Pisuviricota	80	85	PFSIRD	6	50	Plus	RdRp [Hubei partitilike virus 19]
Mineral_R_127_11405_3_Pisuviricota	253	258	DFGHYD	6	50	Plus	RdRp [Hubei partitilike virus 19]
Mineral_R_127_11405_3_Pisuviricota	96	101	DYFSQE	6	50	Plus	RNAdependent RNA polymerase [Culex tritaeniorhynchus partitivirus]
Mineral_R_127_11405_3_Pisuviricota	80	85	PFSIRD	6	50	Plus	RdRp, partial [Beihai picobirnalike virus 9]
Mineral_R_127_11405_3_Pisuviricota	258	263	DQSLPK	6	50	Plus	RdRp, partial [Beihai picobirnalike virus 9]
Mineral_R_127_11405_3_Pisuviricota	281	286	DKPLID	6	50	Plus	RdRp, partial [Beihai picobirnalike virus 9]
Mineral_R_127_11405_3_Pisuviricota	338	343	RFELLD	6	50	Plus	RdRp, partial [Beihai picobirnalike virus 9]
Mineral_R_127_11405_3_Pisuviricota	461	466	DRFLRD	6	50	Plus	RdRp, partial [Beihai picobirnalike virus 9]
Mineral_R_127_11405_3_Pisuviricota	80	85	PFSIRD	6	50	Plus	RNAdependent RNA polymerase [Botryosphaeria dothidea virus 1]
Mineral_R_127_11405_3_Pisuviricota	386	391	DSVQFL	6	50	Plus	RdRp [Hubei partitilike virus 11]
Mineral_R_127_11405_3_Pisuviricota	253	258	DFGHYD	6	50	Plus	RNA-dependent RNA polymerase [Bondarzewia berkeleyi partitivirus 1]
Mineral_R_127_11405_3_Pisuviricota	281	286	DKPLID	6	50	Plus	RNA-dependent RNA polymerase [Bondarzewia berkeleyi partitivirus 1]
Mineral_R_127_11405_3_Pisuviricota	80	85	PFSIRD	6	50	Plus	RNAdependent RNA polymerase [Tasmanian devilassociated picobirnavirus 5]
Mineral_R_127_11405_3_Pisuviricota	253	258	DFGHYD	6	50	Plus	RNAdependent RNA polymerase [Tasmanian devilassociated picobirnavirus 5]
Mineral_R_127_11405_3_Pisuviricota	432	437	FFSARA	6	50	Plus	RNAdependent RNA polymerase [Tasmanian devilassociated picobirnavirus 5]
Mineral_R_127_11405_3_Pisuviricota	288	293	MERQFL	6	50	Plus	RdRp [Hubei partitilike virus 7]
Mineral_R_127_11405_3_Pisuviricota	386	391	DSVQFL	6	50	Plus	RdRp [Hubei partitilike virus 7]
Mineral_R_127_11405_3_Pisuviricota	34	39	DYTTPF	6	50	Plus	RdRp [Hubei partitilike virus 18]
Mineral_R_127_11405_3_Pisuviricota	221	226	SKPGFA	6	50	Plus	Mongolia partiti-like virus 1_-_Amotif
Mineral_R_127_11405_3_Pisuviricota	281	286	DKPLID	6	50	Plus	Mongolia partiti-like virus 1_-_Amotif
Mineral_R_127_11405_3_Pisuviricota	379	384	DKGGVD	6	50	Plus	Mongolia partiti-like virus 1_-_Amotif
Mineral_R_127_11405_3_Pisuviricota	16	21	AWRRLE	6	50	Plus	putative RNAdependent RNA polymerase [Rhizoctonia solani partitivirus virus 4]
Mineral_R_127_11405_3_Pisuviricota	271	276	DLFRLW	6	50	Plus	putative RNAdependent RNA polymerase [Rhizoctonia solani partitivirus virus 4]
Mineral_R_127_11405_3_Pisuviricota	150	155	RDRKFE	6	50	Plus	RdRp [Beihai partitilike virus 1]
Mineral_R_127_11405_3_Pisuviricota	253	258	DFGHYD	6	50	Plus	RNA-dependent RNA polymerase [Marmot picobirnavirus]
Mineral_R_127_11405_3_Pisuviricota	345	350	EILGDD	6	50	Plus	picobirnavirus 3_-_Amotif
Mineral_R_127_11405_3_Pisuviricota	379	384	DKGGVD	6	50	Plus	picobirnavirus 3_-_Amotif
Mineral_R_127_11405_3_Pisuviricota	34	39	DYTTPF	6	50	Plus	RdRp, partial [Lysoka picobirnalike virus]
Mineral_R_127_11405_3_Pisuviricota	468	473	DPSKVF	6	50	Plus	RNAdependent RNA polymerase [Maksutov virus]
Mineral_R_127_11405_3_Pisuviricota	253	258	DFGHYD	6	50	Plus	RNAdependent RNA polymerase, partial [Macaque picobirnavirus 21]
Mineral_R_127_11405_3_Pisuviricota	253	258	DFGHYD	6	50	Plus	RNAdependent RNA polymerase [Phyllosticta citriasiana partitivirus 1]
Mineral_R_127_11405_3_Pisuviricota	276	281	WFKEND	6	50	Plus	RNAdependent RNA polymerase [Phyllosticta citriasiana partitivirus 1]
Mineral_R_127_11405_3_Pisuviricota	258	263	DQSLPK	6	50	Plus	RNAdependent RNA polymerase [Mischke partitilike virus]
Mineral_R_127_11405_3_Pisuviricota	80	85	PFSIRD	6	50	Plus	RNA dependent RNA polymerase [Picobirnavirus Equ3]
Mineral_R_127_11405_3_Pisuviricota	281	286	DKPLID	6	50	Plus	alphapartiti-like virus 1_-_Amotif
Mineral_R_127_11405_3_Pisuviricota	379	384	DKGGVD	6	50	Plus	alphapartiti-like virus 1_-_Amotif
Mineral_R_127_11405_3_Pisuviricota	80	85	PFSIRD	6	50	Plus	RNAdependent RNA polymerase [Rabbit picobirnavirus 3]
Mineral_R_127_11405_3_Pisuviricota	147	152	VFSRDR	6	50	Plus	RNAdependent RNA polymerase [Rabbit picobirnavirus 3]
Mineral_R_127_11405_3_Pisuviricota	253	258	DFGHYD	6	50	Plus	RNAdependent RNA polymerase [Rabbit picobirnavirus 3]
Mineral_R_127_11405_3_Pisuviricota	253	258	DFGHYD	6	50	Plus	RNAdependent RNA polymerase [Dralkin virus]
Mineral_R_127_11405_3_Pisuviricota	80	85	PFSIRD	6	50	Plus	RNAdependent RNA polymerase [Macaque picobirnavirus 20]
Mineral_R_127_11405_3_Pisuviricota	468	473	DPSKVF	6	50	Plus	RNAdependent RNA polymerase [Macaque picobirnavirus 20]
Mineral_R_127_11405_3_Pisuviricota	109	114	LKKAYH	6	50	Plus	polyprotein [Cryphonectria hypovirus 2]
Mineral_R_127_11405_3_Pisuviricota	253	258	DFGHYD	6	50	Plus	polyprotein [Cryphonectria hypovirus 2]
Mineral_R_127_11405_3_Pisuviricota	331	336	IAAAID	6	50	Plus	polyprotein [Cryphonectria hypovirus 2]
Mineral_R_127_11405_3_Pisuviricota	34	39	DYTTPF	6	50	Plus	picobirna-like virus 3_-_Amotif
Mineral_R_127_11405_3_Pisuviricota	379	384	DKGGVD	6	50	Plus	RdRp, partial [Hubei partitilike virus 21]
Mineral_R_127_11405_3_Pisuviricota	74	79	ESDKFG	6	50	Plus	picobirnavirus 6_-_Amotif
Mineral_R_127_11405_3_Pisuviricota	253	258	DFGHYD	6	50	Plus	picobirnavirus 6_-_Amotif
Mineral_R_127_11405_3_Pisuviricota	269	274	VFDLFR	6	50	Plus	picobirnavirus 6_-_Amotif
Mineral_R_127_11405_3_Pisuviricota	29	34	DGQPED	6	50	Plus	polyprotein [Sclerotium rolfsii hypovirus 3]
Mineral_R_127_11405_3_Pisuviricota	253	258	DFGHYD	6	50	Plus	picobirna-like virus 2_-_Amotif
Mineral_R_127_11405_3_Pisuviricota	253	258	DFGHYD	6	50	Plus	RdRp [Hubei picobirnalike virus 3]
Mineral_R_127_11405_3_Pisuviricota	253	258	DFGHYD	6	50	Plus	RdRp [Shahe picobirnalike virus 2]
Mineral_R_127_11405_3_Pisuviricota	276	281	WFKEND	6	50	Plus	RdRp [Shahe picobirnalike virus 2]
Mineral_R_127_11405_3_Pisuviricota	379	384	DKGGVD	6	50	Plus	RdRp [Shahe picobirnalike virus 2]
Mineral_R_127_11405_3_Pisuviricota	281	286	DKPLID	6	50	Plus	alphapartitivirus 3_-_Amotif
Mineral_R_127_11405_3_Pisuviricota	80	85	PFSIRD	6	50	Plus	picobirna-like virus 5_-_Amotif
Mineral_R_127_11405_3_Pisuviricota	180	185	GWRGQP	6	50	Plus	RNAdependent RNA polymerase [Rhizoctonia oryzaesativae partitivirus 1]
Mineral_R_127_11405_3_Pisuviricota	379	384	DKGGVD	6	50	Plus	RNAdependent RNA polymerase [Rhizoctonia oryzaesativae partitivirus 1]
Mineral_R_127_11405_3_Pisuviricota	253	258	DFGHYD	6	50	Plus	picobirna-like virus 2_-_Amotif
Mineral_R_127_11405_3_Pisuviricota	80	85	PFSIRD	6	50	Plus	RdRp [Hubei picobirnalike virus 2]
Mineral_R_127_11405_3_Pisuviricota	253	258	DFGHYD	6	50	Plus	RdRp [Hubei picobirnalike virus 2]
Mineral_R_127_11405_3_Pisuviricota	258	263	DQSLPK	6	50	Plus	RdRp [Limbe picobirnalike virus]
Mineral_R_127_11405_3_Pisuviricota	379	384	DKGGVD	6	50	Plus	RdRp [Limbe picobirnalike virus]
Mineral_R_127_11405_3_Pisuviricota	55	60	MLNKFA	6	50	Plus	narna-like virus 3_-_Amotif
Mineral_R_127_11405_3_Pisuviricota	386	391	DSVQFL	6	50	Plus	RdRp [Beihai picobirnalike virus 12]
Mineral_R_127_11405_3_Pisuviricota	386	391	DSVQFL	6	50	Plus	RNAdependent RNA polymerase, partial [Petrov virus]
Mineral_R_127_11405_3_Pisuviricota	146	151	PVFSRD	6	50	Plus	RNAdependent RNA polymerase [Benes partitilike virus]
Mineral_R_127_11405_3_Pisuviricota	173	178	DVYSAV	6	50	Plus	RNAdependent RNA polymerase [Benes partitilike virus]
Mineral_R_127_11405_3_Pisuviricota	375	380	QVSSDK	6	50	Plus	RNAdependent RNA polymerase [Benes partitilike virus]
Mineral_R_127_11405_3_Pisuviricota	80	85	PFSIRD	6	50	Plus	RdRp [Shahe picobirnalike virus 1]
Mineral_R_127_11405_3_Pisuviricota	97	102	YFSQEE	6	50	Plus	RdRp [Shahe picobirnalike virus 1]
Mineral_R_127_11405_3_Pisuviricota	253	258	DFGHYD	6	50	Plus	RNAdependent RNA polymerase [Puddy partitilike virus]
Mineral_R_127_11405_3_Pisuviricota	80	85	PFSIRD	6	50	Plus	RNA dependent RNA polymerase [Picobirnavirus Equ4]
Mineral_R_127_11405_3_Pisuviricota	379	384	DKGGVD	6	50	Plus	RNA dependent RNA polymerase [Picobirnavirus Equ4]
Mineral_R_127_11405_3_Pisuviricota	19	24	RLESFL	6	50	Plus	RdRp [Hubei partitilike virus 57]
Mineral_R_127_11405_3_Pisuviricota	218	223	ILKSKP	6	50	Plus	RdRp [Hubei partitilike virus 57]
Mineral_R_127_11405_3_Pisuviricota	487	492	GLKAFR	6	50	Plus	RdRp [Hubei partitilike virus 57]
Mineral_R_127_11405_3_Pisuviricota	253	258	DFGHYD	6	50	Plus	picobirnavirus 4_-_Amotif
Mineral_R_127_11405_3_Pisuviricota	253	258	DFGHYD	6	50	Plus	picobirna-like virus 1_-_Amotif
Mineral_R_127_11405_3_Pisuviricota	258	263	DQSLPK	6	50	Plus	picobirna-like virus 1_-_Amotif
Mineral_R_127_11405_3_Pisuviricota	468	473	DPSKVF	6	50	Plus	picobirna-like virus 1_-_Amotif
Mineral_R_127_11405_3_Pisuviricota	253	258	DFGHYD	6	50	Plus	polyprotein [Sclerotium rolfsii hypovirus 8]
Mineral_R_127_11405_3_Pisuviricota	331	336	IAAAID	6	50	Plus	polyprotein [Sclerotium rolfsii hypovirus 8]
Mineral_R_127_11405_3_Pisuviricota	253	258	DFGHYD	6	50	Plus	RdRp, partial [Hubei partitilike virus 55]
Mineral_R_127_11405_3_Pisuviricota	69	74	DIEDRE	6	50	Plus	RdRp, partial [Beihai picobirnalike virus 13]
Mineral_R_127_11405_3_Pisuviricota	343	348	DIEILG	6	50	Plus	RdRp, partial [Beihai picobirnalike virus 13]
Mineral_R_127_11405_3_Pisuviricota	345	350	EILGDD	6	50	Plus	RdRp, partial [Beihai picobirnalike virus 13]
Mineral_R_127_11405_3_Pisuviricota	379	384	DKGGVD	6	50	Plus	RdRp, partial [Beihai picobirnalike virus 13]
Mineral_R_127_11405_3_Pisuviricota	253	258	DFGHYD	6	50	Plus	polyprotein [Sclerotinia sclerotiorum hypovirus 6]
Mineral_R_127_11405_3_Pisuviricota	331	336	IAAAID	6	50	Plus	polyprotein [Sclerotinia sclerotiorum hypovirus 6]
Mineral_R_127_11405_3_Pisuviricota	434	439	SARAIM	6	50	Plus	polyprotein [Sclerotinia sclerotiorum hypovirus 6]
Mineral_R_127_11405_3_Pisuviricota	253	258	DFGHYD	6	50	Plus	RdRp, partial [Vespa velutina partitilike virus 1]
Mineral_R_127_11405_3_Pisuviricota	253	258	DFGHYD	6	50	Plus	RdRp [Hubei partitilike virus 40]
Mineral_R_127_11405_3_Pisuviricota	276	281	WFKEND	6	50	Plus	RdRp [Hubei partitilike virus 40]
Mineral_R_127_11405_3_Pisuviricota	253	258	DFGHYD	6	50	Plus	RdRp [Hubei odonate virus 13]
Mineral_R_127_11405_3_Pisuviricota	276	281	WFKEND	6	50	Plus	RdRp [Hubei odonate virus 13]
Mineral_R_127_11405_3_Pisuviricota	29	34	DGQPED	6	50	Plus	Islands gammapartitivirus_-_Amotif
Mineral_R_127_11405_3_Pisuviricota	253	258	DFGHYD	6	50	Plus	Islands gammapartitivirus_-_Amotif
Mineral_R_127_11405_3_Pisuviricota	379	384	DKGGVD	6	50	Plus	Islands gammapartitivirus_-_Amotif
Mineral_R_127_11405_3_Pisuviricota	253	258	DFGHYD	6	50	Plus	picobirna-like virus 8_-_Amotif
Mineral_R_127_11405_3_Pisuviricota	29	34	DGQPED	6	50	Plus	putative RNAdependent RNA polymerase [Carnation cryptic virus 3]
Mineral_R_127_11405_3_Pisuviricota	487	492	GLKAFR	6	50	Plus	RdRp [Hubei partitilike virus 58]
Mineral_R_127_11405_3_Pisuviricota	29	34	DGQPED	6	50	Plus	RNAdependent RNA polymerase [Beet cryptic virus 2]
Mineral_R_127_11405_3_Pisuviricota	253	258	DFGHYD	6	50	Plus	RdRp [Hubei partitilike virus 36]
Mineral_R_127_11405_3_Pisuviricota	276	281	WFKEND	6	50	Plus	RdRp [Hubei partitilike virus 36]
Mineral_R_127_11405_3_Pisuviricota	449	454	NFKKLV	6	50	Plus	RdRp [Hubei partitilike virus 36]
Mineral_R_127_11405_3_Pisuviricota	253	258	DFGHYD	6	50	Plus	RdRp [Hubei partitilike virus 34]
Mineral_R_127_11405_3_Pisuviricota	276	281	WFKEND	6	50	Plus	RdRp [Hubei partitilike virus 34]
Mineral_R_127_11405_3_Pisuviricota	150	155	RDRKFE	6	50	Plus	RdRp [Wuhan house centipede virus 8]
Mineral_R_127_11405_3_Pisuviricota	253	258	DFGHYD	6	50	Plus	RdRp [Wuhan house centipede virus 8]
Mineral_R_127_11405_3_Pisuviricota	253	258	DFGHYD	6	50	Plus	RdRp [Wuhan insect virus 23]
Mineral_R_127_11405_3_Pisuviricota	253	258	DFGHYD	6	50	Plus	RdRp [Hubei partitilike virus 37]
Mineral_R_127_11405_3_Pisuviricota	72	77	DRESDK	6	50	Plus	RdRp [Beihai barnacle virus 13]
Mineral_R_127_11405_3_Pisuviricota	230	235	SLEVVD	6	50	Plus	RdRp [Beihai barnacle virus 13]
Mineral_R_127_11405_3_Pisuviricota	96	101	DYFSQE	6	50	Plus	RdRp [Hubei diptera virus 19]
Mineral_R_127_11405_3_Pisuviricota	19	24	RLESFL	6	50	Plus	RdRp [Wuhan large pig roundworm virus 1]
Mineral_R_127_11405_3_Pisuviricota	24	29	LNSVRD	6	50	Plus	RdRp [Wuhan large pig roundworm virus 1]
Mineral_R_127_11405_3_Pisuviricota	29	34	DGQPED	6	50	Plus	RdRp [Wuhan large pig roundworm virus 1]
Mineral_R_127_11405_3_Pisuviricota	72	77	DRESDK	6	50	Plus	RdRp [Wuhan large pig roundworm virus 1]
Mineral_R_127_11405_3_Pisuviricota	80	85	PFSIRD	6	50	Plus	RdRp [Wuhan large pig roundworm virus 1]
Mineral_R_127_11405_3_Pisuviricota	96	101	DYFSQE	6	50	Plus	RdRp [Wuhan large pig roundworm virus 1]
Mineral_R_127_11405_3_Pisuviricota	124	129	SLSSLS	6	50	Plus	RdRp [Wuhan large pig roundworm virus 1]
Mineral_R_127_11405_3_Pisuviricota	146	151	PVFSRD	6	50	Plus	RdRp [Wuhan large pig roundworm virus 1]
Mineral_R_127_11405_3_Pisuviricota	173	178	DVYSAV	6	50	Plus	RdRp [Wuhan large pig roundworm virus 1]
Mineral_R_127_11405_3_Pisuviricota	248	253	KIISID	6	50	Plus	RdRp [Wuhan large pig roundworm virus 1]
Mineral_R_127_11405_3_Pisuviricota	253	258	DFGHYD	6	50	Plus	RdRp [Wuhan large pig roundworm virus 1]
Mineral_R_127_11405_3_Pisuviricota	258	263	DQSLPK	6	50	Plus	RdRp [Wuhan large pig roundworm virus 1]
Mineral_R_127_11405_3_Pisuviricota	266	271	INLVFD	6	50	Plus	RdRp [Wuhan large pig roundworm virus 1]
Mineral_R_127_11405_3_Pisuviricota	281	286	DKPLID	6	50	Plus	RdRp [Wuhan large pig roundworm virus 1]
Mineral_R_127_11405_3_Pisuviricota	362	367	DELSHY	6	50	Plus	RdRp [Wuhan large pig roundworm virus 1]
Mineral_R_127_11405_3_Pisuviricota	374	379	MQVSSD	6	50	Plus	RdRp [Wuhan large pig roundworm virus 1]
Mineral_R_127_11405_3_Pisuviricota	375	380	QVSSDK	6	50	Plus	RdRp [Wuhan large pig roundworm virus 1]
Mineral_R_127_11405_3_Pisuviricota	379	384	DKGGVD	6	50	Plus	RdRp [Wuhan large pig roundworm virus 1]
Mineral_R_127_11405_3_Pisuviricota	384	389	DADSVQ	6	50	Plus	RdRp [Wuhan large pig roundworm virus 1]
Mineral_R_127_11405_3_Pisuviricota	386	391	DSVQFL	6	50	Plus	RdRp [Wuhan large pig roundworm virus 1]
Mineral_R_127_11405_3_Pisuviricota	461	466	DRFLRD	6	50	Plus	RdRp [Wuhan large pig roundworm virus 1]
Mineral_R_127_11405_3_Pisuviricota	468	473	DPSKVF	6	50	Plus	RdRp [Wuhan large pig roundworm virus 1]
Mineral_R_127_11405_3_Pisuviricota	253	258	DFGHYD	6	50	Plus	unknown [Mycosphaerella hypovirus A]
Mineral_R_127_11405_3_Pisuviricota	253	258	DFGHYD	6	50	Plus	RdRp [Wuhan spider virus 10]
Mineral_R_127_11405_3_Pisuviricota	276	281	WFKEND	6	50	Plus	RdRp [Wuhan spider virus 10]
Mineral_R_127_11405_3_Pisuviricota	248	253	KIISID	6	50	Plus	RdRp [Hubei coleoptera virus 6]
Mineral_R_127_11405_3_Pisuviricota	253	258	DFGHYD	6	50	Plus	putative RdRP [Lampyris noctiluca partitiviruslike virus 2]
Mineral_R_127_11405_3_Pisuviricota	253	258	DFGHYD	6	50	Plus	putative RNAdependent RNA polymerase, partial [Caledonia partitilike virus]
Mineral_R_127_11405_3_Pisuviricota	338	343	RFELLD	6	50	Plus	putative RNAdependent RNA polymerase, partial [Caledonia partitilike virus]
Mineral_R_127_11405_3_Pisuviricota	276	281	WFKEND	6	50	Plus	JAAOEH010010371.1 2961594 OV.91 NODE_10314_truseq orf.62222
Mineral_R_127_11405_3_Pisuviricota	253	258	DFGHYD	6	50	Plus	RNAdependent RNA polymerase, partial [Tasmanian devilassociated picobirnavirus 1]
Mineral_R_127_11405_3_Pisuviricota	253	258	DFGHYD	6	50	Plus	RdRp [Hubei coleoptera virus 4]
Mineral_R_127_11405_3_Pisuviricota	19	24	RLESFL	6	50	Plus	RdRp [Wenling partitilike virus 12]
Mineral_R_127_11405_3_Pisuviricota	72	77	DRESDK	6	50	Plus	RdRp [Wenling partitilike virus 12]
Mineral_R_127_11405_3_Pisuviricota	253	258	DFGHYD	6	50	Plus	RdRp [Wenling partitilike virus 12]
Mineral_R_127_11405_3_Pisuviricota	338	343	RFELLD	6	50	Plus	RdRp [Wenling partitilike virus 12]
Mineral_R_127_11405_3_Pisuviricota	330	335	AIAAAI	6	50	Plus	ORF2, partial [Ceratobasidium hypovirus A]
Mineral_R_127_11405_3_Pisuviricota	34	39	DYTTPF	6	50	Plus	RNAdependent RNA polymerase, partial [Rabbit picobirnavirus 2]
Mineral_R_127_11405_3_Pisuviricota	253	258	DFGHYD	6	50	Plus	RNAdependent RNA polymerase, partial [Rabbit picobirnavirus 2]
Mineral_R_127_11405_3_Pisuviricota	253	258	DFGHYD	6	50	Plus	RdRp [Plasmopara viticola lesion associated Partiti-like 2]
Mineral_R_127_11405_3_Pisuviricota	363	368	ELSHYF	6	50	Plus	RNAdependent RNA polymerase [Dubrovin virus]
Mineral_R_127_11405_3_Pisuviricota	253	258	DFGHYD	6	50	Plus	RNA-dependent RNA polymerase-like protein [uncultured virus]
Mineral_R_127_11405_3_Pisuviricota	276	281	WFKEND	6	50	Plus	RNA-dependent RNA polymerase-like protein [uncultured virus]
Mineral_R_127_11405_3_Pisuviricota	487	492	GLKAFR	6	50	Plus	RNA-dependent RNA polymerase-like protein [uncultured virus]
Mineral_R_127_11405_3_Pisuviricota	80	85	PFSIRD	6	50	Plus	RNAdependent RNA polymerase [Varnsen partitilike virus]
Mineral_R_127_11405_3_Pisuviricota	253	258	DFGHYD	6	50	Plus	RNAdependent RNA polymerase [Varnsen partitilike virus]
Mineral_R_127_11405_3_Pisuviricota	276	281	WFKEND	6	50	Plus	RNAdependent RNA polymerase [Varnsen partitilike virus]
Mineral_R_127_11405_3_Pisuviricota	379	384	DKGGVD	6	50	Plus	hypothetical protein 1, partial [Canna indica partitivirus]
Mineral_R_127_11405_3_Pisuviricota	146	151	PVFSRD	6	50	Plus	hypovirus 2_-_Amotif
Mineral_R_127_11405_3_Pisuviricota	173	178	DVYSAV	6	50	Plus	hypovirus 2_-_Amotif
Mineral_R_127_11405_3_Pisuviricota	320	325	LVDSLA	6	50	Plus	hypovirus 2_-_Amotif
Mineral_R_127_11405_3_Pisuviricota	407	412	GVRSLM	6	50	Plus	hypovirus 2_-_Amotif
Mineral_R_127_11405_3_Pisuviricota	484	489	DVLGLK	6	50	Plus	hypovirus 2_-_Amotif
Mineral_R_127_11405_3_Pisuviricota	80	85	PFSIRD	6	50	Plus	RNA-dependent RNA polymerase, partial [Porcine picobirnavirus]
Mineral_R_127_11405_3_Pisuviricota	253	258	DFGHYD	6	50	Plus	RNA-dependent RNA polymerase, partial [Porcine picobirnavirus]
Mineral_R_127_11405_3_Pisuviricota	468	473	DPSKVF	6	50	Plus	RNA-dependent RNA polymerase, partial [Porcine picobirnavirus]
Mineral_R_127_11405_3_Pisuviricota	34	39	DYTTPF	6	50	Plus	polyprotein [Avocet picornavirus B]
Mineral_R_127_11405_3_Pisuviricota	468	473	DPSKVF	6	50	Plus	hypothetical protein [Lichen partiti-like RNA virus 1]
Mineral_R_127_11405_3_Pisuviricota	19	24	RLESFL	6	50	Plus	RNA-directed RNA polymerase [Toxocara canis]
Mineral_R_127_11405_3_Pisuviricota	124	129	SLSSLS	6	50	Plus	RNA-directed RNA polymerase [Toxocara canis]
Mineral_R_127_11405_3_Pisuviricota	34	39	DYTTPF	6	50	Plus	polyprotein [Wendell virus]
Mineral_R_127_11405_3_Pisuviricota	253	258	DFGHYD	6	50	Plus	polyprotein [Wendell virus]
Mineral_R_127_11405_3_Pisuviricota	379	384	DKGGVD	6	50	Plus	polyprotein [Wendell virus]
Mineral_R_127_11405_3_Pisuviricota	386	391	DSVQFL	6	50	Plus	polyprotein, partial [Dilkington hypovirus]
Mineral_R_127_11405_3_Pisuviricota	456	461	FAFQHD	6	50	Plus	polyprotein, partial [Dilkington hypovirus]
Mineral_R_127_11405_3_Pisuviricota	379	384	DKGGVD	6	50	Plus	RNA-dependent RNA polymerase, partial [Ceratobasidium partitivirus-like]
Mineral_R_127_11405_3_Pisuviricota	362	367	DELSHY	6	50	Plus	PREDICTED: uncharacterized protein LOC108373198 [Rhagoletis zephyria]
Mineral_R_127_11405_3_Pisuviricota	386	391	DSVQFL	6	50	Plus	RdRp [Giant panda associated partiti-like virus]
Mineral_R_127_11405_3_Pisuviricota	456	461	FAFQHD	6	50	Plus	RdRp [Giant panda associated partiti-like virus]
Mineral_R_127_11405_3_Pisuviricota	29	34	DGQPED	6	50	Plus	ORF1 [Dactylorhiza cryptic virus 1]
Mineral_R_127_11405_3_Pisuviricota	271	276	DLFRLW	6	50	Plus	RNA-dependent RNA polymerase [Partitiviridae sp.]
Mineral_R_127_11405_3_Pisuviricota	72	77	DRESDK	6	50	Plus	1ab protein [Guangdong greater green snake arterivirus]
Mineral_R_127_11405_3_Pisuviricota	253	258	DFGHYD	6	50	Plus	1ab protein [Guangdong greater green snake arterivirus]
Mineral_R_127_11405_3_Pisuviricota	338	343	RFELLD	6	50	Plus	1ab protein [Guangdong greater green snake arterivirus]
Mineral_R_127_11405_3_Pisuviricota	253	258	DFGHYD	6	50	Plus	putative replicase [Thrips tabaci associated mesonivirus 1]
Mineral_R_127_11405_3_Pisuviricota	281	286	DKPLID	6	50	Plus	putative replicase [Thrips tabaci associated mesonivirus 1]
Mineral_R_127_11405_3_Pisuviricota	253	258	DFGHYD	6	50	Plus	putative ORF1ab [Ofaie virus]
Mineral_R_127_11405_3_Pisuviricota	281	286	DKPLID	6	50	Plus	putative ORF1ab [Ofaie virus]
Mineral_R_127_11405_3_Pisuviricota	281	286	DKPLID	6	50	Plus	putative RdRp, partial [Leveillula taurica associated alphamesonivirus 1]
Mineral_R_127_11405_3_Pisuviricota	253	258	DFGHYD	6	50	Plus	hypothetical protein [Beihai Nido-like virus 1]
Mineral_R_127_11405_3_Pisuviricota	281	286	DKPLID	6	50	Plus	hypothetical protein [Beihai Nido-like virus 1]
Mineral_R_127_11405_3_Pisuviricota	468	473	DPSKVF	6	50	Plus	1ab [Beihai Nido-like virus 2]
Mineral_R_127_11405_3_Pisuviricota	379	384	DKGGVD	6	50	Plus	replicase protein [Hubei virgalike virus 11]
Mineral_R_127_11405_3_Pisuviricota	150	155	RDRKFE	6	50	Plus	ORF2 [Nesidiocoris tenuis virus]
Mineral_R_127_11405_3_Pisuviricota	253	258	DFGHYD	6	50	Plus	hypothetical protein 1 [Ngewotan negevirus]
Mineral_R_127_11405_3_Pisuviricota	468	473	DPSKVF	6	50	Plus	hypothetical protein 1 [Ngewotan negevirus]
Mineral_R_127_11405_3_Pisuviricota	19	24	RLESFL	6	50	Plus	polyprotein 1ab [Equine arteritis virus]
Mineral_R_127_11405_3_Pisuviricota	72	77	DRESDK	6	50	Plus	polyprotein 1ab [Equine arteritis virus]
Mineral_R_127_11405_3_Pisuviricota	230	235	SLEVVD	6	50	Plus	polyprotein 1ab [Equine arteritis virus]
Mineral_R_127_11405_3_Pisuviricota	230	235	SLEVVD	6	50	Plus	polyprotein 1b, partial [Porcine reproductive and respiratory syndrome virus]
Mineral_R_127_11405_3_Pisuviricota	336	341	DLRFEL	6	50	Plus	polyprotein 1b, partial [Porcine reproductive and respiratory syndrome virus]
Mineral_R_127_11405_3_Pisuviricota	463	468	FLRDLD	6	50	Plus	polyprotein 1b, partial [Porcine reproductive and respiratory syndrome virus]
Mineral_R_127_11405_3_Pisuviricota	253	258	DFGHYD	6	50	Plus	hypothetical protein [Hubei virgalike virus 12]
Mineral_R_127_11405_3_Pisuviricota	363	368	ELSHYF	6	50	Plus	hypothetical protein [Hubei virgalike virus 12]
Mineral_R_127_11405_3_Pisuviricota	468	473	DPSKVF	6	50	Plus	hypothetical protein [Hubei virgalike virus 12]
Mineral_R_127_11405_3_Pisuviricota	253	258	DFGHYD	6	50	Plus	hypothetical protein [Megastigmus ssRNA virus]
Mineral_R_127_11405_3_Pisuviricota	468	473	DPSKVF	6	50	Plus	hypothetical protein [Megastigmus ssRNA virus]
Mineral_R_127_11405_3_Pisuviricota	146	151	PVFSRD	6	50	Plus	replicase polyprotein 1ab [Wobbly possum disease virus]
Mineral_R_127_11405_3_Pisuviricota	173	178	DVYSAV	6	50	Plus	replicase polyprotein 1ab [Wobbly possum disease virus]
Mineral_R_127_11405_3_Pisuviricota	374	379	MQVSSD	6	50	Plus	replicase polyprotein 1ab [Wobbly possum disease virus]
Mineral_R_127_11405_3_Pisuviricota	253	258	DFGHYD	6	50	Plus	orf1ab [Aplysia californica nido-like virus]
Mineral_R_127_11405_3_Pisuviricota	281	286	DKPLID	6	50	Plus	replicase [Avian coronavirus]
Mineral_R_127_11405_3_Pisuviricota	281	286	DKPLID	6	50	Plus	ORF1ab replicase polyprotein pp1ab [Gill-associated virus]
Mineral_R_127_11405_3_Pisuviricota	281	286	DKPLID	6	50	Plus	putative replicase polyprotein [Yichang virus]
Mineral_R_127_11405_3_Pisuviricota	34	39	DYTTPF	6	50	Plus	pp1ab replicase polyprotein [Ball python nidovirus 1]
Mineral_R_127_11405_3_Pisuviricota	347	356	LGDDGVWSPN	10	50	Plus	RdRp [Aedes camptorhynchus negev-like virus]
Mineral_R_127_11405_3_Pisuviricota	313	322	SGTGPTNLVD	10	50	Plus	hypothetical protein [Hubei virga-like virus 22]
Mineral_R_127_11405_3_Pisuviricota	29	34	DGQPED	6	50	Plus	polyprotein [Grapevine-associated poty-like virus 1]
Mineral_R_127_11405_3_Pisuviricota	29	34	DGQPED	6	50	Plus	bymo-like virus_-_Amotif
Mineral_R_127_11405_3_Pisuviricota	468	473	DPSKVF	6	50	Plus	bymo-like virus_-_Amotif
Mineral_R_127_11405_3_Pisuviricota	29	34	DGQPED	6	50	Plus	polyprotein, partial [Ecuadorian rocoto virus]
Mineral_R_127_11405_3_Pisuviricota	168	173	AGYQDD	6	50	Plus	polyprotein, partial [Ecuadorian rocoto virus]
Mineral_R_127_11405_3_Pisuviricota	386	391	DSVQFL	6	50	Plus	polyprotein, partial [Ecuadorian rocoto virus]
Mineral_R_127_11405_3_Pisuviricota	29	34	DGQPED	6	50	Plus	NIb (Nuclear inclusion protein, replicase [Maize dwarf mosaic virus]
Mineral_R_127_11405_3_Pisuviricota	168	173	AGYQDD	6	50	Plus	NIb (Nuclear inclusion protein, replicase [Maize dwarf mosaic virus]
Mineral_R_127_11405_3_Pisuviricota	29	34	DGQPED	6	50	Plus	potyvirus 1_-_Amotif
Mineral_R_127_11405_3_Pisuviricota	168	173	AGYQDD	6	50	Plus	potyvirus 1_-_Amotif
Mineral_R_127_11405_3_Pisuviricota	253	258	DFGHYD	6	50	Plus	potyvirus 1_-_Amotif
Mineral_R_127_11405_3_Pisuviricota	29	34	DGQPED	6	50	Plus	270 kDa precursor protein [Wheat yellow mosaic virus]
Mineral_R_127_11405_3_Pisuviricota	29	34	DGQPED	6	50	Plus	polyprotein, partial [Chilli veinal mottle virus]
Mineral_R_127_11405_3_Pisuviricota	29	34	DGQPED	6	50	Plus	polyprotein [Sugarcane streak mosaic virus]
Mineral_R_127_11405_3_Pisuviricota	253	258	DFGHYD	6	50	Plus	polyprotein [Sugarcane streak mosaic virus]
Mineral_R_127_11405_3_Pisuviricota	29	34	DGQPED	6	50	Plus	NIb protein [Chinese yam necrotic mosaic virus]
Mineral_R_127_11405_3_Pisuviricota	29	34	DGQPED	6	50	Plus	polyprotein [Verbena virus Y]
Mineral_R_127_11405_3_Pisuviricota	179	184	LGWRGQ	6	50	Plus	polyprotein [Verbena virus Y]
Mineral_R_127_11405_3_Pisuviricota	313	322	SGTGPTNLVD	10	50	Plus	RNAdependent RNA polymerase, partial [Cucurbit yellowsassociated virus]
Mineral_R_127_11405_3_Pisuviricota	313	322	SGTGPTNLVD	10	50	Plus	RNA-dependent RNA polymerase, partial [Persimmon latent virus]
Mineral_R_127_11405_3_Pisuviricota	151	156	DRKFEE	6	50	Plus	polyprotein, partial [Hammarskog picorna-like virus]
Mineral_R_127_11405_3_Pisuviricota	83	88	IRDSWE	6	50	Plus	hypothetical protein 4 [Yongsan picorna-like virus 3]
Mineral_R_127_11405_3_Pisuviricota	96	101	DYFSQE	6	50	Plus	hypothetical protein 4 [Yongsan picorna-like virus 3]
Mineral_R_127_11405_3_Pisuviricota	151	156	DRKFEE	6	50	Plus	hypothetical protein 4 [Yongsan picorna-like virus 3]
Mineral_R_127_11405_3_Pisuviricota	173	178	DVYSAV	6	50	Plus	hypothetical protein 4 [Yongsan picorna-like virus 3]
Mineral_R_127_11405_3_Pisuviricota	487	492	GLKAFR	6	50	Plus	hypothetical protein JPB_gp1 [Marine RNA virus JPB]
Mineral_R_127_11405_3_Pisuviricota	253	258	DFGHYD	6	50	Plus	nonstructural polyprotein, partial [Darwin bee virus 7]
Mineral_R_127_11405_3_Pisuviricota	253	258	DFGHYD	6	50	Plus	nonstructural polyprotein, partial [Marine RNA virus BC2]
Mineral_R_127_11405_3_Pisuviricota	253	258	DFGHYD	6	50	Plus	nonstructural protein, partial [Bat dicistrovirus]
Mineral_R_127_11405_3_Pisuviricota	379	384	DKGGVD	6	50	Plus	nonstructural protein, partial [Bat dicistrovirus]
Mineral_R_127_11405_3_Pisuviricota	253	258	DFGHYD	6	50	Plus	nonstructural protein precursor [Himetobi P virus]
Mineral_R_127_11405_3_Pisuviricota	338	343	RFELLD	6	50	Plus	nonstructural protein precursor [Himetobi P virus]
Mineral_R_127_11405_3_Pisuviricota	379	384	DKGGVD	6	50	Plus	nonstructural protein precursor [Himetobi P virus]
Mineral_R_127_11405_3_Pisuviricota	468	473	DPSKVF	6	50	Plus	polyprotein, partial [Sapovirus Hu/GI.2/Kecskemet/HUN3739/2008/HUN]
Mineral_R_127_11405_3_Pisuviricota	253	258	DFGHYD	6	50	Plus	polyprotein, partial [Wuhan carp calicivirus 1]
Mineral_R_127_11405_3_Pisuviricota	331	336	IAAAID	6	50	Plus	polyprotein, partial [Wuhan carp calicivirus 1]
Mineral_R_127_11405_3_Pisuviricota	349	354	DDGVWS	6	50	Plus	polyprotein, partial [Yancheng osbecks grenadier anchovy calicivirus]
Mineral_R_127_11405_3_Pisuviricota	379	384	DKGGVD	6	50	Plus	polyprotein, partial [Yancheng osbecks grenadier anchovy calicivirus]
Mineral_R_127_11405_3_Pisuviricota	139	144	KGKNLG	6	50	Plus	polyprotein [Antheraea pernyi iflavirus]
Mineral_R_127_11405_3_Pisuviricota	46	51	DHQQEF	6	50	Plus	polyprotein [Biomphalaria virus 2]
Mineral_R_127_11405_3_Pisuviricota	386	391	DSVQFL	6	50	Plus	polyprotein [Biomphalaria virus 2]
Mineral_R_127_11405_3_Pisuviricota	177	182	AVLGWR	6	50	Plus	polyprotein [Biomphalaria virus 3]
Mineral_R_127_11405_3_Pisuviricota	379	384	DKGGVD	6	50	Plus	polyprotein [Biomphalaria virus 3]
Mineral_R_127_11405_3_Pisuviricota	484	489	DVLGLK	6	50	Plus	polyprotein [Biomphalaria virus 3]
Mineral_R_127_11405_3_Pisuviricota	379	384	DKGGVD	6	50	Plus	polyprotein [Calicivirus chicken/V0021/Bayern/2004]
Mineral_R_127_11405_3_Pisuviricota	253	258	DFGHYD	6	50	Plus	polyprotein [Carrot necrotic dieback virus]
Mineral_R_127_11405_3_Pisuviricota	386	391	DSVQFL	6	50	Plus	polyprotein [Cnidium vein yellowing virus 2]
Mineral_R_127_11405_3_Pisuviricota	80	85	PFSIRD	6	50	Plus	polyprotein [Dongbei arctic lamprey calicivirus 2]
Mineral_R_127_11405_3_Pisuviricota	147	152	VFSRDR	6	50	Plus	polyprotein [Dongbei arctic lamprey calicivirus 2]
Mineral_R_127_11405_3_Pisuviricota	253	258	DFGHYD	6	50	Plus	polyprotein [Dongbei arctic lamprey calicivirus 2]
Mineral_R_127_11405_3_Pisuviricota	253	258	DFGHYD	6	50	Plus	polyprotein [Fesavirus 1]
Mineral_R_127_11405_3_Pisuviricota	349	354	DDGVWS	6	50	Plus	polyprotein [Fesavirus 1]
Mineral_R_127_11405_3_Pisuviricota	34	39	DYTTPF	6	50	Plus	polyprotein [Sebokele virus 1]
Mineral_R_127_11405_3_Pisuviricota	96	101	DYFSQE	6	50	Plus	polyprotein [Sebokele virus 1]
Mineral_R_127_11405_3_Pisuviricota	253	258	DFGHYD	6	50	Plus	polyprotein [Sebokele virus 1]
Mineral_R_127_11405_3_Pisuviricota	34	39	DYTTPF	6	50	Plus	polyprotein [Strawberry mottle virus]
Mineral_R_127_11405_3_Pisuviricota	379	384	DKGGVD	6	50	Plus	polyprotein [Strawberry mottle virus]
Mineral_R_127_11405_3_Pisuviricota	77	82	KFGPFS	6	50	Plus	replicase polyprotein [Drosophila C virus]
Mineral_R_127_11405_3_Pisuviricota	379	384	DKGGVD	6	50	Plus	replicase polyprotein [Drosophila C virus]
Mineral_R_127_11405_3_Pisuviricota	492	497	RFGNEL	6	50	Plus	replicase polyprotein [Drosophila C virus]
Mineral_R_127_11405_3_Pisuviricota	34	39	DYTTPF	6	50	Plus	RNA-dependent RNA polymerase [Hubei noda-like virus 9]
Mineral_R_127_11405_3_Pisuviricota	253	258	DFGHYD	6	50	Plus	Mongolia marna-like virus 4_-_Amotif
Mineral_R_127_11405_3_Pisuviricota	253	258	DFGHYD	6	50	Plus	locarna-like virus 3_-_Amotif
Mineral_R_127_11405_3_Pisuviricota	379	384	DKGGVD	6	50	Plus	locarna-like virus 3_-_Amotif
Mineral_R_127_11405_3_Pisuviricota	253	258	DFGHYD	6	50	Plus	hypothetical protein [Hubei picornalike virus 12]
Mineral_R_127_11405_3_Pisuviricota	96	101	DYFSQE	6	50	Plus	hypothetical protein [Hubei picornalike virus 61]
Mineral_R_127_11405_3_Pisuviricota	253	258	DFGHYD	6	50	Plus	hypothetical protein [Hubei picornalike virus 61]
Mineral_R_127_11405_3_Pisuviricota	379	384	DKGGVD	6	50	Plus	hypothetical protein [Hubei picornalike virus 61]
Mineral_R_127_11405_3_Pisuviricota	96	101	DYFSQE	6	50	Plus	polyprotein segment 1 [Grapevine Bulgarian latent virus]
Mineral_R_127_11405_3_Pisuviricota	253	258	DFGHYD	6	50	Plus	RNA-dependent RNA polymerase [Hubei noda-like virus 8]
Mineral_R_127_11405_3_Pisuviricota	80	85	PFSIRD	6	50	Plus	nonstructural polyprotein [Dicistroviridae TZ3]
Mineral_R_127_11405_3_Pisuviricota	379	384	DKGGVD	6	50	Plus	nonstructural polyprotein [Marine RNA virus BC4]
Mineral_R_127_11405_3_Pisuviricota	77	82	KFGPFS	6	50	Plus	polyprotein [Opsiphanes invirae iflavirus 1]
Mineral_R_127_11405_3_Pisuviricota	468	473	DPSKVF	6	50	Plus	polyprotein [Opsiphanes invirae iflavirus 1]
Mineral_R_127_11405_3_Pisuviricota	250	255	ISIDFG	6	50	Plus	RdRp [Plasmopara viticola associated picornalike virus 3]
Mineral_R_127_11405_3_Pisuviricota	376	381	VSSDKG	6	50	Plus	RdRp [Plasmopara viticola associated picornalike virus 3]
Mineral_R_127_11405_3_Pisuviricota	253	258	DFGHYD	6	50	Plus	hypothetical protein [Hubei picornalike virus 27]
Mineral_R_127_11405_3_Pisuviricota	311	316	VASGTG	6	50	Plus	polyprotein [Yongsan iflavirus 1]
Mineral_R_127_11405_3_Pisuviricota	34	39	DYTTPF	6	50	Plus	hypothetical protein 1 [Shahe picornalike virus 11]
Mineral_R_127_11405_3_Pisuviricota	253	258	DFGHYD	6	50	Plus	hypothetical protein 1 [Shahe picornalike virus 11]
Mineral_R_127_11405_3_Pisuviricota	243	248	DRAKSK	6	50	Plus	hypothetical protein [Beihai picornalike virus 32]
Mineral_R_127_11405_3_Pisuviricota	343	348	DIEILG	6	50	Plus	polyprotein [Bundaberg bee virus 5]
Mineral_R_127_11405_3_Pisuviricota	331	336	IAAAID	6	50	Plus	putative nonstructural protein [Picornavirales Q_sR_OV_020]
Mineral_R_127_11405_3_Pisuviricota	80	85	PFSIRD	6	50	Plus	putative polyprotein [Pow Burn virus]
Mineral_R_127_11405_3_Pisuviricota	253	258	DFGHYD	6	50	Plus	putative polyprotein [Pow Burn virus]
Mineral_R_127_11405_3_Pisuviricota	379	384	DKGGVD	6	50	Plus	putative polyprotein [Pow Burn virus]
Mineral_R_127_11405_3_Pisuviricota	96	101	DYFSQE	6	50	Plus	putative RNA dependent RNA polymerase [Bean pod mottle virus]
Mineral_R_127_11405_3_Pisuviricota	253	258	DFGHYD	6	50	Plus	hypothetical protein 1 [Beihai picornalike virus 77]
Mineral_R_127_11405_3_Pisuviricota	487	492	GLKAFR	6	50	Plus	polyprotein [Ixodes holocyclus iflavirus]
Mineral_R_127_11405_3_Pisuviricota	80	85	PFSIRD	6	50	Plus	RNAdependent RNA polymerase, partial [Artemyev virus]
Mineral_R_127_11405_3_Pisuviricota	74	79	ESDKFG	6	50	Plus	ORF2 [Nesidiocoris tenuis iflavirus 1]
Mineral_R_127_11405_3_Pisuviricota	219	224	LKSKPG	6	50	Plus	ORF2 [Nesidiocoris tenuis iflavirus 1]
Mineral_R_127_11405_3_Pisuviricota	468	473	DPSKVF	6	50	Plus	ORF2 [Nesidiocoris tenuis iflavirus 1]
Mineral_R_127_11405_3_Pisuviricota	253	258	DFGHYD	6	50	Plus	polyprotein, partial [Coxsackievirus A14]
Mineral_R_127_11405_3_Pisuviricota	379	384	DKGGVD	6	50	Plus	polyprotein, partial [Coxsackievirus A14]
Mineral_R_127_11405_3_Pisuviricota	345	350	EILGDD	6	50	Plus	putative polyprotein, partial [Machany virus]
Mineral_R_127_11405_3_Pisuviricota	379	384	DKGGVD	6	50	Plus	putative polyprotein, partial [Machany virus]
Mineral_R_127_11405_3_Pisuviricota	96	101	DYFSQE	6	50	Plus	marna-like virus 4_-_Amotif
Mineral_R_127_11405_3_Pisuviricota	151	156	DRKFEE	6	50	Plus	marna-like virus 4_-_Amotif
Mineral_R_127_11405_3_Pisuviricota	469	474	PSKVFE	6	50	Plus	marna-like virus 4_-_Amotif
Mineral_R_127_11405_3_Pisuviricota	487	492	GLKAFR	6	50	Plus	marna-like virus 4_-_Amotif
Mineral_R_127_11405_3_Pisuviricota	69	74	DIEDRE	6	50	Plus	marna-like virus 2_-_Amotif
Mineral_R_127_11405_3_Pisuviricota	130	135	IEEAYS	6	50	Plus	marna-like virus 2_-_Amotif
Mineral_R_127_11405_3_Pisuviricota	202	207	HLETYE	6	50	Plus	marna-like virus 2_-_Amotif
Mineral_R_127_11405_3_Pisuviricota	253	258	DFGHYD	6	50	Plus	marna-like virus 2_-_Amotif
Mineral_R_127_11405_3_Pisuviricota	253	258	DFGHYD	6	50	Plus	nonstructural polyprotein [Blackbird arilivirus]
Mineral_R_127_11405_3_Pisuviricota	349	354	DDGVWS	6	50	Plus	nonstructural polyprotein [Blackbird arilivirus]
Mineral_R_127_11405_3_Pisuviricota	379	384	DKGGVD	6	50	Plus	nonstructural polyprotein [Blackbird arilivirus]
Mineral_R_127_11405_3_Pisuviricota	331	336	IAAAID	6	50	Plus	nonstructural polyprotein [Renmark bee virus 3]
Mineral_R_127_11405_3_Pisuviricota	218	223	ILKSKP	6	50	Plus	polyprotein [Pasivirus A]
Mineral_R_127_11405_3_Pisuviricota	253	258	DFGHYD	6	50	Plus	polyprotein [Pasivirus A]
Mineral_R_127_11405_3_Pisuviricota	253	258	DFGHYD	6	50	Plus	putative nonstructural protein, partial [Picornavirales N_OV_013]
Mineral_R_127_11405_3_Pisuviricota	331	336	IAAAID	6	50	Plus	putative nonstructural protein, partial [Picornavirales N_OV_013]
Mineral_R_127_11405_3_Pisuviricota	386	391	DSVQFL	6	50	Plus	nonstructural polyprotein [Bundaberg bee virus 1]
Mineral_R_127_11405_3_Pisuviricota	34	39	DYTTPF	6	50	Plus	NS polymerase [Murine norovirus]
Mineral_R_127_11405_3_Pisuviricota	253	258	DFGHYD	6	50	Plus	polyprotein [Parechoviruslike virus PLVCHN]
Mineral_R_127_11405_3_Pisuviricota	379	384	DKGGVD	6	50	Plus	polyprotein [Parechoviruslike virus PLVCHN]
Mineral_R_127_11405_3_Pisuviricota	29	34	DGQPED	6	50	Plus	marna-like virus 3_-_Amotif
Mineral_R_127_11405_3_Pisuviricota	34	39	DYTTPF	6	50	Plus	marna-like virus 3_-_Amotif
Mineral_R_127_11405_3_Pisuviricota	446	451	HHPNFK	6	50	Plus	hypothetical protein 1 [Beihai picornalike virus 75]
Mineral_R_127_11405_3_Pisuviricota	386	391	DSVQFL	6	50	Plus	hypothetical protein [Changjiang picornalike virus 5]
Mineral_R_127_11405_3_Pisuviricota	253	258	DFGHYD	6	50	Plus	nonstructural polyprotein [Darwin bee virus 6]
Mineral_R_127_11405_3_Pisuviricota	461	466	DRFLRD	6	50	Plus	nonstructural polyprotein [Darwin bee virus 6]
Mineral_R_127_11405_3_Pisuviricota	174	179	VYSAVL	6	50	Plus	polyprotein [Norwalklike virus]
Mineral_R_127_11405_3_Pisuviricota	34	39	DYTTPF	6	50	Plus	nonstructural polyprotein [Norovirus GI.9]
Mineral_R_127_11405_3_Pisuviricota	133	138	AYSQAP	6	50	Plus	polyprotein, partial [Human parechovirus 1]
Mineral_R_127_11405_3_Pisuviricota	253	258	DFGHYD	6	50	Plus	polyprotein, partial [Human parechovirus 1]
Mineral_R_127_11405_3_Pisuviricota	80	85	PFSIRD	6	50	Plus	polyprotein, partial [Wuhan spiny eel calicivirus 1]
Mineral_R_127_11405_3_Pisuviricota	224	229	GFAAWN	6	50	Plus	polyprotein, partial [Wuhan spiny eel calicivirus 1]
Mineral_R_127_11405_3_Pisuviricota	253	258	DFGHYD	6	50	Plus	polyprotein, partial [Wuhan spiny eel calicivirus 1]
Mineral_R_127_11405_3_Pisuviricota	432	437	FFSARA	6	50	Plus	polyprotein, partial [Wuhan spiny eel calicivirus 1]
Mineral_R_127_11405_3_Pisuviricota	311	316	VASGTG	6	50	Plus	polyprotein [Dinocampus coccinellae paralysis virus]
Mineral_R_127_11405_3_Pisuviricota	174	179	VYSAVL	6	50	Plus	polyprotein [Rattus tanezumi parechovirus]
Mineral_R_127_11405_3_Pisuviricota	253	258	DFGHYD	6	50	Plus	polyprotein [Rattus tanezumi parechovirus]
Mineral_R_127_11405_3_Pisuviricota	253	258	DFGHYD	6	50	Plus	polyprotein, partial [Stocky prune virus]
Mineral_R_127_11405_3_Pisuviricota	338	343	RFELLD	6	50	Plus	polyprotein, partial [Stocky prune virus]
Mineral_R_127_11405_3_Pisuviricota	96	101	DYFSQE	6	50	Plus	polyprotein [Ljungan virus]
Mineral_R_127_11405_3_Pisuviricota	253	258	DFGHYD	6	50	Plus	polyprotein [Ljungan virus]
Mineral_R_127_11405_3_Pisuviricota	253	258	DFGHYD	6	50	Plus	polyprotein [Pelodiscus sinensis picornavirus 1]
Mineral_R_127_11405_3_Pisuviricota	196	201	VVWMMD	6	50	Plus	forest noda-like virus 5_-_Amotif
Mineral_R_127_11405_3_Pisuviricota	109	114	LKKAYH	6	50	Plus	polyprotein [Rhizosolenia setigera RNA virus 01]
Mineral_R_127_11405_3_Pisuviricota	276	281	WFKEND	6	50	Plus	polyprotein [Rhizosolenia setigera RNA virus 01]
Mineral_R_127_11405_3_Pisuviricota	139	144	KGKNLG	6	50	Plus	polyprotein [Heliconius erato iflavirus]
Mineral_R_127_11405_3_Pisuviricota	311	316	VASGTG	6	50	Plus	polyprotein [Lysiphlebus fabarum rnavirus type B]
Mineral_R_127_11405_3_Pisuviricota	379	384	DKGGVD	6	50	Plus	polyprotein [Rasavirus sp.]
Mineral_R_127_11405_3_Pisuviricota	253	258	DFGHYD	6	50	Plus	marna-like virus 7_-_Amotif
Mineral_R_127_11405_3_Pisuviricota	386	391	DSVQFL	6	50	Plus	marna-like virus 7_-_Amotif
Mineral_R_127_11405_3_Pisuviricota	281	286	DKPLID	6	50	Plus	locarna-like virus 8_-_Amotif
Mineral_R_127_11405_3_Pisuviricota	338	343	RFELLD	6	50	Plus	locarna-like virus 8_-_Amotif
Mineral_R_127_11405_3_Pisuviricota	461	466	DRFLRD	6	50	Plus	locarna-like virus 8_-_Amotif
Mineral_R_127_11405_3_Pisuviricota	253	258	DFGHYD	6	50	Plus	picorna-like virus 2_-_Amotif
Mineral_R_127_11405_3_Pisuviricota	440	445	QMENAR	6	50	Plus	picorna-like virus 2_-_Amotif
Mineral_R_127_11405_3_Pisuviricota	96	101	DYFSQE	6	50	Plus	locarna-like virus 2_-_Amotif
Mineral_R_127_11405_3_Pisuviricota	253	258	DFGHYD	6	50	Plus	locarna-like virus 2_-_Amotif
Mineral_R_127_11405_3_Pisuviricota	379	384	DKGGVD	6	50	Plus	locarna-like virus 2_-_Amotif
Mineral_R_127_11405_3_Pisuviricota	336	341	DLRFEL	6	50	Plus	marna-like virus_-_Amotif
Mineral_R_127_11405_3_Pisuviricota	490	495	AFRFGN	6	50	Plus	marna-like virus_-_Amotif
Mineral_R_127_11405_3_Pisuviricota	34	39	DYTTPF	6	50	Plus	picorna-like virus 8_-_Amotif
Mineral_R_127_11405_3_Pisuviricota	29	34	DGQPED	6	50	Plus	nonstructural polyprotein, partial [Robinvale bee virus 5]
Mineral_R_127_11405_3_Pisuviricota	174	179	VYSAVL	6	50	Plus	protease/RNA-dependent RNA polymerase, partial [Nasonia vitripennis virus]
Mineral_R_127_11405_3_Pisuviricota	253	258	DFGHYD	6	50	Plus	putative ORF1, partial [Barns Ness breadcrumb sponge dicistrolike virus 2]
Mineral_R_127_11405_3_Pisuviricota	276	281	WFKEND	6	50	Plus	putative ORF1, partial [Barns Ness breadcrumb sponge dicistrolike virus 2]
Mineral_R_127_11405_3_Pisuviricota	41	46	PKEFRD	6	50	Plus	marna-like virus 2_-_Amotif
Mineral_R_127_11405_3_Pisuviricota	253	258	DFGHYD	6	50	Plus	marna-like virus 2_-_Amotif
Mineral_R_127_11405_3_Pisuviricota	446	451	HHPNFK	6	50	Plus	polyprotein [Pityohyphantes rubrofasciatus iflavirus]
Mineral_R_127_11405_3_Pisuviricota	366	371	HYFEET	6	50	Plus	RNA-dependent RNA polymerase [Hubei narna-like virus 5]
Mineral_R_127_11405_3_Pisuviricota	80	85	PFSIRD	6	50	Plus	picorna-like virus 2_-_Amotif
Mineral_R_127_11405_3_Pisuviricota	363	368	ELSHYF	6	50	Plus	picorna-like virus 2_-_Amotif
Mineral_R_127_11405_3_Pisuviricota	34	39	DYTTPF	6	50	Plus	sapelo-like virus_-_Amotif
Mineral_R_127_11405_3_Pisuviricota	379	384	DKGGVD	6	50	Plus	nonstructural polyprotein [Fesalike virus]
Mineral_R_127_11405_3_Pisuviricota	253	258	DFGHYD	6	50	Plus	polyprotein, partial [Biomphalaria virus 4]
Mineral_R_127_11405_3_Pisuviricota	379	384	DKGGVD	6	50	Plus	polyprotein, partial [Biomphalaria virus 4]
Mineral_R_127_11405_3_Pisuviricota	133	138	AYSQAP	6	50	Plus	putative polyprotein [Lothians earthworm picornalike virus 1]
Mineral_R_127_11405_3_Pisuviricota	248	253	KIISID	6	50	Plus	RdRp [Plasmopara viticola associated picornalike virus 1]
Mineral_R_127_11405_3_Pisuviricota	253	258	DFGHYD	6	50	Plus	nonstructural protein precursor [Homalodisca coagulata virus 1]
Mineral_R_127_11405_3_Pisuviricota	338	343	RFELLD	6	50	Plus	nonstructural protein precursor [Homalodisca coagulata virus 1]
Mineral_R_127_11405_3_Pisuviricota	109	114	LKKAYH	6	50	Plus	salisharnavirus 1_-_Amotif
Mineral_R_127_11405_3_Pisuviricota	253	258	DFGHYD	6	50	Plus	salisharnavirus 1_-_Amotif
Mineral_R_127_11405_3_Pisuviricota	276	281	WFKEND	6	50	Plus	polyprotein [Kunsagivirus A]
Mineral_R_127_11405_3_Pisuviricota	449	454	NFKKLV	6	50	Plus	polyprotein [Kunsagivirus A]
Mineral_R_127_11405_3_Pisuviricota	173	178	DVYSAV	6	50	Plus	iflavirus 2_-_Amotif
Mineral_R_127_11405_3_Pisuviricota	253	258	DFGHYD	6	50	Plus	hypothetical protein 1 [Hubei picornalike virus 56]
Mineral_R_127_11405_3_Pisuviricota	288	293	MERQFL	6	50	Plus	marna-like virus 2_-_Amotif
Mineral_R_127_11405_3_Pisuviricota	386	391	DSVQFL	6	50	Plus	marna-like virus 2_-_Amotif
Mineral_R_127_11405_3_Pisuviricota	276	281	WFKEND	6	50	Plus	picorna-like virus 90_-_Amotif
Mineral_R_127_11405_3_Pisuviricota	34	39	DYTTPF	6	50	Plus	polyprotein [Rhinovirus A]
Mineral_R_127_11405_3_Pisuviricota	253	258	DFGHYD	6	50	Plus	polyprotein [Rhinovirus A]
Mineral_R_127_11405_3_Pisuviricota	253	258	DFGHYD	6	50	Plus	polyprotein, partial [Marine RNA virus BC7]
Mineral_R_127_11405_3_Pisuviricota	281	286	DKPLID	6	50	Plus	polyprotein, partial [Marine RNA virus BC7]
Mineral_R_127_11405_3_Pisuviricota	355	360	PNRLID	6	50	Plus	polyprotein, partial [Marine RNA virus BC7]
Mineral_R_127_11405_3_Pisuviricota	461	466	DRFLRD	6	50	Plus	polyprotein, partial [Marine RNA virus BC7]
Mineral_R_127_11405_3_Pisuviricota	379	384	DKGGVD	6	50	Plus	putative ORF1, partial [Caledonia beadlet anemone dicistrolike virus 3]
Mineral_R_127_11405_3_Pisuviricota	492	497	RFGNEL	6	50	Plus	putative ORF1, partial [Caledonia beadlet anemone dicistrolike virus 3]
Mineral_R_127_11405_3_Pisuviricota	271	276	DLFRLW	6	50	Plus	picorna-like virus 8_-_Amotif
Mineral_R_127_11405_3_Pisuviricota	379	384	DKGGVD	6	50	Plus	hypothetical protein 1 [Hubei picornalike virus 69]
Mineral_R_127_11405_3_Pisuviricota	349	354	DDGVWS	6	50	Plus	replicative protein [Cragig virus 7]
Mineral_R_127_11405_3_Pisuviricota	379	384	DKGGVD	6	50	Plus	replicative protein [Cragig virus 7]
Mineral_R_127_11405_3_Pisuviricota	492	497	RFGNEL	6	50	Plus	replicative protein [Cragig virus 7]
Mineral_R_127_11405_3_Pisuviricota	366	371	HYFEET	6	50	Plus	RNA-dependent RNA polymerase [narna-like virus 6]
Mineral_R_127_11405_3_Pisuviricota	379	384	DKGGVD	6	50	Plus	locarna-like virus 4_-_Amotif
Mineral_R_127_11405_3_Pisuviricota	253	258	DFGHYD	6	50	Plus	labryna-like virus_-_Amotif
Mineral_R_127_11405_3_Pisuviricota	379	384	DKGGVD	6	50	Plus	labryna-like virus_-_Amotif
Mineral_R_127_11405_3_Pisuviricota	253	258	DFGHYD	6	50	Plus	picorna-like virus 6_-_Amotif
Mineral_R_127_11405_3_Pisuviricota	34	39	DYTTPF	6	50	Plus	polyprotein [Crohivirus A]
Mineral_R_127_11405_3_Pisuviricota	96	101	DYFSQE	6	50	Plus	hypothetical protein [Hubei picornalike virus 58]
Mineral_R_127_11405_3_Pisuviricota	253	258	DFGHYD	6	50	Plus	picorna-like virus 3_-_Amotif
Mineral_R_127_11405_3_Pisuviricota	80	85	PFSIRD	6	50	Plus	hypothetical protein [Zhejiang mosquito virus 1]
Mineral_R_127_11405_3_Pisuviricota	253	258	DFGHYD	6	50	Plus	hypothetical protein [Zhejiang mosquito virus 1]
Mineral_R_127_11405_3_Pisuviricota	338	343	RFELLD	6	50	Plus	hypothetical protein [Zhejiang mosquito virus 1]
Mineral_R_127_11405_3_Pisuviricota	432	437	FFSARA	6	50	Plus	hypothetical protein [Zhejiang mosquito virus 1]
Mineral_R_127_11405_3_Pisuviricota	253	258	DFGHYD	6	50	Plus	replicative protein [Bivalve RNA virus G2]
Mineral_R_127_11405_3_Pisuviricota	276	281	WFKEND	6	50	Plus	replicative protein [Bivalve RNA virus G2]
Mineral_R_127_11405_3_Pisuviricota	139	144	KGKNLG	6	50	Plus	hypothetical protein 2 [Trichosanthes kirilowii picorna-like virus]
Mineral_R_127_11405_3_Pisuviricota	253	258	DFGHYD	6	50	Plus	hypothetical protein 2 [Trichosanthes kirilowii picorna-like virus]
Mineral_R_127_11405_3_Pisuviricota	276	281	WFKEND	6	50	Plus	hypothetical protein 2 [Trichosanthes kirilowii picorna-like virus]
Mineral_R_127_11405_3_Pisuviricota	338	343	RFELLD	6	50	Plus	hypothetical protein 2 [Trichosanthes kirilowii picorna-like virus]
Mineral_R_127_11405_3_Pisuviricota	449	454	NFKKLV	6	50	Plus	hypothetical protein 2 [Trichosanthes kirilowii picorna-like virus]
Mineral_R_127_11405_3_Pisuviricota	139	144	KGKNLG	6	50	Plus	hypothetical protein [Hubei picornalike virus 43]
Mineral_R_127_11405_3_Pisuviricota	253	258	DFGHYD	6	50	Plus	replicase [Nephila clavipes virus 2]
Mineral_R_127_11405_3_Pisuviricota	276	281	WFKEND	6	50	Plus	replicase [Nephila clavipes virus 2]
Mineral_R_127_11405_3_Pisuviricota	379	384	DKGGVD	6	50	Plus	replicase [Nephila clavipes virus 2]
Mineral_R_127_11405_3_Pisuviricota	253	258	DFGHYD	6	50	Plus	polymerase polyprotein [Dicistroviridae sp.]
Mineral_R_127_11405_3_Pisuviricota	269	274	VFDLFR	6	50	Plus	polymerase polyprotein [Dicistroviridae sp.]
Mineral_R_127_11405_3_Pisuviricota	272	277	LFRLWF	6	50	Plus	polymerase polyprotein [Dicistroviridae sp.]
Mineral_R_127_11405_3_Pisuviricota	281	286	DKPLID	6	50	Plus	polymerase polyprotein [Dicistroviridae sp.]
Mineral_R_127_11405_3_Pisuviricota	338	343	RFELLD	6	50	Plus	polymerase polyprotein [Dicistroviridae sp.]
Mineral_R_127_11405_3_Pisuviricota	355	360	PNRLID	6	50	Plus	polymerase polyprotein [Dicistroviridae sp.]
Mineral_R_127_11405_3_Pisuviricota	461	466	DRFLRD	6	50	Plus	polymerase polyprotein [Dicistroviridae sp.]
Mineral_R_127_11405_3_Pisuviricota	74	79	ESDKFG	6	50	Plus	iflavirus_-_Amotif
Mineral_R_127_11405_3_Pisuviricota	338	343	RFELLD	6	50	Plus	putative nonstructural protein, partial [Picornavirales Q_sR_OV_025]
Mineral_R_127_11405_3_Pisuviricota	253	258	DFGHYD	6	50	Plus	hypothetical protein 1 [Hubei picornalike virus 2]
Mineral_R_127_11405_3_Pisuviricota	379	384	DKGGVD	6	50	Plus	hypothetical protein 1 [Hubei picornalike virus 2]
Mineral_R_127_11405_3_Pisuviricota	74	79	ESDKFG	6	50	Plus	hypothetical protein 3 [Sanxia water strider virus 7]
Mineral_R_127_11405_3_Pisuviricota	338	343	RFELLD	6	50	Plus	hypothetical protein 1 [Wenling picornalike virus 5]
Mineral_R_127_11405_3_Pisuviricota	96	101	DYFSQE	6	50	Plus	hypothetical protein [Hubei tick virus 1]
Mineral_R_127_11405_3_Pisuviricota	253	258	DFGHYD	6	50	Plus	RNAdependent RNA polymerase [Kumba picobirnalike virus]
Mineral_R_127_11405_3_Pisuviricota	258	263	DQSLPK	6	50	Plus	RNAdependent RNA polymerase [Kumba picobirnalike virus]
Mineral_R_127_11405_3_Pisuviricota	253	258	DFGHYD	6	50	Plus	JAAOEH010003567.1 1907342 OV.3 NODE_3552_truseq orf.21400
Mineral_R_127_11405_3_Pisuviricota	487	492	GLKAFR	6	50	Plus	marna-like virus 4_-_Amotif
Mineral_R_127_11405_3_Pisuviricota	253	258	DFGHYD	6	50	Plus	picobirna-like virus 5_-_Amotif
Mineral_R_127_11405_3_Pisuviricota	258	263	DQSLPK	6	50	Plus	picobirna-like virus 3_-_Amotif
Mineral_R_127_11405_3_Pisuviricota	468	473	DPSKVF	6	50	Plus	picobirna-like virus 3_-_Amotif
Mineral_R_127_11405_3_Pisuviricota	253	258	DFGHYD	6	50	Plus	marna-like virus 3_-_Amotif
Mineral_R_127_11405_3_Pisuviricota	379	384	DKGGVD	6	50	Plus	marna-like virus 3_-_Amotif
Mineral_R_127_11405_3_Pisuviricota	386	391	DSVQFL	6	50	Plus	marna-like virus 3_-_Amotif
Mineral_R_127_11405_3_Pisuviricota	349	354	DDGVWS	6	50	Plus	hypothetical protein 1 [Wenzhou picornalike virus 41]
Mineral_R_127_11405_3_Pisuviricota	379	384	DKGGVD	6	50	Plus	hypothetical protein 1 [Wenzhou picornalike virus 41]
Mineral_R_127_11405_3_Pisuviricota	29	34	DGQPED	6	50	Plus	JAAOEH010000490.1 47256227 OV.1 NODE_486_truseq orf.2937
Mineral_R_127_11405_3_Pisuviricota	258	263	DQSLPK	6	50	Plus	polyprotein [Grapevine fabavirus]
Mineral_R_127_11405_3_Pisuviricota	281	286	DKPLID	6	50	Plus	polyprotein [Grapevine fabavirus]
Mineral_R_127_11405_3_Pisuviricota	461	466	DRFLRD	6	50	Plus	polyprotein [Grapevine fabavirus]
Mineral_R_127_11405_3_Pisuviricota	253	258	DFGHYD	6	50	Plus	JAAOEH010000108.1 51223641 OV.1 NODE_108_truseq orf.648
Mineral_R_127_11405_3_Pisuviricota	276	281	WFKEND	6	50	Plus	JAAOEH010000108.1 51223641 OV.1 NODE_108_truseq orf.648
Mineral_R_127_11405_3_Pisuviricota	258	263	DQSLPK	6	50	Plus	putative RNAdependent RNA polymerase, partial [Barns Ness breadcrumb sponge picobirnalike virus 1]
Mineral_R_127_11405_3_Pisuviricota	386	391	DSVQFL	6	50	Plus	putative RNAdependent RNA polymerase, partial [Barns Ness breadcrumb sponge picobirnalike virus 1]
Mineral_R_127_11405_3_Pisuviricota	253	258	DFGHYD	6	50	Plus	hypothetical protein 1 [Changjiang crawfish virus 5]
Mineral_R_127_11405_3_Pisuviricota	338	343	RFELLD	6	50	Plus	hypothetical protein 1 [Changjiang crawfish virus 5]
Mineral_R_127_11405_3_Pisuviricota	253	258	DFGHYD	6	50	Plus	JAAOEH010000071.1 47063231 OV.1 NODE_71_truseq orf.425
Mineral_R_127_11405_3_Pisuviricota	269	274	VFDLFR	6	50	Plus	JAAOEH010000071.1 47063231 OV.1 NODE_71_truseq orf.425
Mineral_R_127_11405_3_Pisuviricota	276	281	WFKEND	6	50	Plus	JAAOEH010000071.1 47063231 OV.1 NODE_71_truseq orf.425
Mineral_R_127_11405_3_Pisuviricota	281	286	DKPLID	6	50	Plus	JAAOEH010000071.1 47063231 OV.1 NODE_71_truseq orf.425
Mineral_R_127_11405_3_Pisuviricota	338	343	RFELLD	6	50	Plus	JAAOEH010000071.1 47063231 OV.1 NODE_71_truseq orf.425
Mineral_R_127_11405_3_Pisuviricota	461	466	DRFLRD	6	50	Plus	JAAOEH010000071.1 47063231 OV.1 NODE_71_truseq orf.425
Mineral_R_127_11405_3_Pisuviricota	276	281	WFKEND	6	50	Plus	JAAOEH010000076.1 50293554 OV.1 NODE_76_truseq orf.455
Mineral_R_127_11405_3_Pisuviricota	379	384	DKGGVD	6	50	Plus	JAAOEH010000076.1 50293554 OV.1 NODE_76_truseq orf.455
Mineral_R_127_11405_3_Pisuviricota	379	384	DKGGVD	6	50	Plus	JAAOEH010000088.1 47356207 OV.1 NODE_88_truseq orf.523
Mineral_R_127_11405_3_Pisuviricota	253	258	DFGHYD	6	50	Plus	hypothetical protein 1 [Picornavirales sp.]
Mineral_R_127_11405_3_Pisuviricota	151	156	DRKFEE	6	50	Plus	hypothetical protein [Zehneria japonica marnavirus]
Mineral_R_127_11405_3_Pisuviricota	469	474	PSKVFE	6	50	Plus	hypothetical protein [Zehneria japonica marnavirus]
Mineral_R_127_11405_3_Pisuviricota	487	492	GLKAFR	6	50	Plus	hypothetical protein [Zehneria japonica marnavirus]
Mineral_R_127_11405_3_Pisuviricota	224	229	GFAAWN	6	50	Plus	JAAOEH010002885.1 11392593 OV.1 NODE_2873_truseq orf.17306
Mineral_R_127_11405_3_Pisuviricota	253	258	DFGHYD	6	50	Plus	JAAOEH010002885.1 11392593 OV.1 NODE_2873_truseq orf.17306
Mineral_R_127_11405_3_Pisuviricota	331	336	IAAAID	6	50	Plus	JAAOEH010002885.1 11392593 OV.1 NODE_2873_truseq orf.17306
Mineral_R_127_11405_3_Pisuviricota	276	281	WFKEND	6	50	Plus	JAAOEH010003291.1 3751829 OV.1 NODE_3277_truseq orf.19743
Mineral_R_127_11405_3_Pisuviricota	379	384	DKGGVD	6	50	Plus	JAAOEH010000170.1 45526003 OV.1 NODE_170_truseq orf.1015
Mineral_R_127_11405_3_Pisuviricota	379	384	DKGGVD	6	50	Plus	JAAOEH010000278.1 41705621 OV.1 NODE_276_truseq orf.1665
Mineral_R_127_11405_3_Pisuviricota	253	258	DFGHYD	6	50	Plus	JAAOEH010000168.1 45503102 OV.1 NODE_168_truseq orf.1007
Mineral_R_127_11405_3_Pisuviricota	379	384	DKGGVD	6	50	Plus	JAAOEH010000003.1 62107655 OV.18 NODE_3_truseq orf.15
Mineral_R_127_11405_3_Pisuviricota	96	101	DYFSQE	6	50	Plus	JAAOEH010000895.1 46983253 OV.1 NODE_888_truseq orf.5368
Mineral_R_127_11405_3_Pisuviricota	253	258	DFGHYD	6	50	Plus	JAAOEH010000895.1 46983253 OV.1 NODE_888_truseq orf.5368
Mineral_R_127_11405_3_Pisuviricota	253	258	DFGHYD	6	50	Plus	JAAOEH010000960.1 45013059 OV.195 NODE_952_truseq orf.5758
Mineral_R_127_11405_3_Pisuviricota	77	82	KFGPFS	6	50	Plus	JAAOEH010001434.1 44753036 OV.1 NODE_1424_truseq orf.8604
Mineral_R_127_11405_3_Pisuviricota	253	258	DFGHYD	6	50	Plus	JAAOEH010001434.1 44753036 OV.1 NODE_1424_truseq orf.8604
Mineral_R_127_11405_3_Pisuviricota	253	258	DFGHYD	6	50	Plus	hypothetical protein 1 [Wuhan spider virus 6]
Mineral_R_127_11405_3_Pisuviricota	276	281	WFKEND	6	50	Plus	hypothetical protein 1 [Wuhan spider virus 6]
Mineral_R_127_11405_3_Pisuviricota	150	155	RDRKFE	6	50	Plus	JAAOEH010000757.1 14892925 OV.1 NODE_753_truseq orf.4537
Mineral_R_127_11405_3_Pisuviricota	243	248	DRAKSK	6	50	Plus	JAAOEH010004933.1 1791355 OV.1 NODE_4910_truseq orf.29598
Mineral_R_127_11405_3_Pisuviricota	253	258	DFGHYD	6	50	Plus	JAAOEH010004933.1 1791355 OV.1 NODE_4910_truseq orf.29598
Mineral_R_127_11405_3_Pisuviricota	243	248	DRAKSK	6	50	Plus	JAAOEH010007130.1 1781614 OV.1 NODE_7090_truseq orf.42775
Mineral_R_127_11405_3_Pisuviricota	253	258	DFGHYD	6	50	Plus	JAAOEH010000450.1 34684901 OV.1 NODE_447_truseq orf.2697
Mineral_R_127_11405_3_Pisuviricota	224	229	GFAAWN	6	50	Plus	JAAOEH010005899.1 2223790 OV.9 NODE_5866_truseq orf.35393
Mineral_R_127_11405_3_Pisuviricota	253	258	DFGHYD	6	50	Plus	JAAOEH010005899.1 2223790 OV.9 NODE_5866_truseq orf.35393
Mineral_R_127_11405_3_Pisuviricota	276	281	WFKEND	6	50	Plus	JAAOEH010005899.1 2223790 OV.9 NODE_5866_truseq orf.35393
Mineral_R_127_11405_3_Pisuviricota	166	171	EKAGYQ	6	50	Plus	JAAOEH010000182.1 46553225 OV.1 NODE_182_truseq orf.1091
Mineral_R_127_11405_3_Pisuviricota	379	384	DKGGVD	6	50	Plus	JAAOEH010000182.1 46553225 OV.1 NODE_182_truseq orf.1091
Mineral_R_127_11405_3_Pisuviricota	77	82	KFGPFS	6	50	Plus	JAAOEH010000923.1 31134543 OV.22 NODE_916_truseq orf.5534
Mineral_R_127_11405_3_Pisuviricota	379	384	DKGGVD	6	50	Plus	JAAOEH010000923.1 31134543 OV.22 NODE_916_truseq orf.5534
Mineral_R_127_11405_3_Pisuviricota	29	34	DGQPED	6	50	Plus	JAAOEH010001338.1 43272897 OV.1 NODE_1330_truseq orf.8026
Mineral_R_127_11405_3_Pisuviricota	253	258	DFGHYD	6	50	Plus	JAAOEH010001338.1 43272897 OV.1 NODE_1330_truseq orf.8026
Mineral_R_127_11405_3_Pisuviricota	34	39	DYTTPF	6	50	Plus	JAAOEH010002858.1 15262956 OV.1 NODE_2846_truseq orf.17144
Mineral_R_127_11405_3_Pisuviricota	253	258	DFGHYD	6	50	Plus	JAAOEH010002858.1 15262956 OV.1 NODE_2846_truseq orf.17144
Mineral_R_127_11405_3_Pisuviricota	253	258	DFGHYD	6	50	Plus	JAAOEH010000888.1 39155342 OV.1 NODE_881_truseq orf.5325
Mineral_R_127_11405_3_Pisuviricota	276	281	WFKEND	6	50	Plus	JAAOEH010000888.1 39155342 OV.1 NODE_881_truseq orf.5325
Mineral_R_127_11405_3_Pisuviricota	379	384	DKGGVD	6	50	Plus	JAAOEH010000990.1 10062433 OV.1 NODE_982_truseq orf.5935
Mineral_R_127_11405_3_Pisuviricota	77	82	KFGPFS	6	50	Plus	JAAOEH010001138.1 34782054 OV.1 NODE_1130_truseq orf.6828
Mineral_R_127_11405_3_Pisuviricota	379	384	DKGGVD	6	50	Plus	JAAOEH010001138.1 34782054 OV.1 NODE_1130_truseq orf.6828
Mineral_R_127_11405_3_Pisuviricota	379	384	DKGGVD	6	50	Plus	JAAOEH010005790.1 5441968 OV.13 NODE_5759_truseq orf.34735
Mineral_R_127_11405_3_Pisuviricota	34	39	DYTTPF	6	50	Plus	JAAOEH010000148.1 46216042 OV.1 NODE_148_truseq orf.883
Mineral_R_127_11405_3_Pisuviricota	379	384	DKGGVD	6	50	Plus	JAAOEH010000148.1 46216042 OV.1 NODE_148_truseq orf.883
Mineral_R_127_11405_3_Pisuviricota	29	34	DGQPED	6	50	Plus	JAAOEH010000209.1 44032982 OV.1 NODE_208_truseq orf.1253
Mineral_R_127_11405_3_Pisuviricota	34	39	DYTTPF	6	50	Plus	JAAOEH010000209.1 44032982 OV.1 NODE_208_truseq orf.1253
Mineral_R_127_11405_3_Pisuviricota	253	258	DFGHYD	6	50	Plus	JAAOEH010000209.1 44032982 OV.1 NODE_208_truseq orf.1253
Mineral_R_127_11405_3_Pisuviricota	253	258	DFGHYD	6	50	Plus	JAAOEH010000989.1 44202999 OV.1 NODE_981_truseq orf.5932
Mineral_R_127_11405_3_Pisuviricota	379	384	DKGGVD	6	50	Plus	JAAOEH010000989.1 44202999 OV.1 NODE_981_truseq orf.5932
Mineral_R_127_11405_3_Pisuviricota	40	45	LPKEFR	6	50	Plus	JAAOEH010000383.1 33444762 OV.1 NODE_380_truseq orf.2294
Mineral_R_127_11405_3_Pisuviricota	253	258	DFGHYD	6	50	Plus	JAAOEH010000383.1 33444762 OV.1 NODE_380_truseq orf.2294
Mineral_R_127_11405_3_Pisuviricota	338	343	RFELLD	6	50	Plus	JAAOEH010000501.1 25103928 OV.1 NODE_497_truseq orf.3002
Mineral_R_127_11405_3_Pisuviricota	253	258	DFGHYD	6	50	Plus	JAAOEH010000922.1 42782860 OV.22 NODE_915_truseq orf.5532
Mineral_R_127_11405_3_Pisuviricota	338	343	RFELLD	6	50	Plus	JAAOEH010000922.1 42782860 OV.22 NODE_915_truseq orf.5532
Mineral_R_127_11405_3_Pisuviricota	253	258	DFGHYD	6	50	Plus	JAAOEH010000934.1 47493331 OV.1 NODE_926_truseq orf.5604
Mineral_R_127_11405_3_Pisuviricota	253	258	DFGHYD	6	50	Plus	JAAOEH010000083.1 45713156 OV.1 NODE_83_truseq orf.497
Mineral_R_127_11405_3_Pisuviricota	276	281	WFKEND	6	50	Plus	JAAOEH010000083.1 45713156 OV.1 NODE_83_truseq orf.497
Mineral_R_127_11405_3_Pisuviricota	96	101	DYFSQE	6	50	Plus	JAAOEH010000243.1 43662951 OV.1 NODE_241_truseq orf.1457
Mineral_R_127_11405_3_Pisuviricota	379	384	DKGGVD	6	50	Plus	JAAOEH010000243.1 43662951 OV.1 NODE_241_truseq orf.1457
Mineral_R_127_11405_3_Pisuviricota	253	258	DFGHYD	6	50	Plus	JAAOEH010001052.1 9102325 OV.1 NODE_1044_truseq orf.6307
Mineral_R_127_11405_3_Pisuviricota	77	82	KFGPFS	6	50	Plus	hypothetical protein [Beihai picorna-like virus 60]
Mineral_R_127_11405_3_Pisuviricota	13	18	TPQAWR	6	50	Plus	JAAOEH010000175.1 73748786 OV.55 NODE_175_truseq orf.1047
Mineral_R_127_11405_3_Pisuviricota	29	34	DGQPED	6	50	Plus	JAAOEH010000175.1 73748786 OV.55 NODE_175_truseq orf.1047
Mineral_R_127_11405_3_Pisuviricota	151	156	DRKFEE	6	50	Plus	JAAOEH010000266.1 42355647 OV.1 NODE_264_truseq orf.1592
Mineral_R_127_11405_3_Pisuviricota	29	34	DGQPED	6	50	Plus	JAAOEH010004041.1 2313901 OV.1 NODE_4026_truseq orf.24244
Mineral_R_127_11405_3_Pisuviricota	253	258	DFGHYD	6	50	Plus	JAAOEH010004041.1 2313901 OV.1 NODE_4026_truseq orf.24244
Mineral_R_127_11405_3_Pisuviricota	429	434	KPQFFS	6	50	Plus	JAAOEH010004041.1 2313901 OV.1 NODE_4026_truseq orf.24244
Mineral_R_127_11405_3_Pisuviricota	253	258	DFGHYD	6	50	Plus	JAAOEH010000070.1 44893080 OV.1 NODE_70_truseq orf.420
Mineral_R_127_11405_3_Pisuviricota	379	384	DKGGVD	6	50	Plus	JAAOEH010000070.1 44893080 OV.1 NODE_70_truseq orf.420
Mineral_R_127_11405_3_Pisuviricota	276	281	WFKEND	6	50	Plus	JAAOEH010000117.1 44853076 OV.1 NODE_117_truseq orf.701
Mineral_R_127_11405_3_Pisuviricota	80	85	PFSIRD	6	50	Plus	JAAOEH010000145.1 50326441 OV.69 NODE_145_truseq orf.865
Mineral_R_127_11405_3_Pisuviricota	253	258	DFGHYD	6	50	Plus	JAAOEH010000145.1 50326441 OV.69 NODE_145_truseq orf.865
Mineral_R_127_11405_3_Pisuviricota	253	258	DFGHYD	6	50	Plus	JAAOEH010000184.1 44843075 OV.1 NODE_184_truseq orf.1104
Mineral_R_127_11405_3_Pisuviricota	379	384	DKGGVD	6	50	Plus	JAAOEH010000184.1 44843075 OV.1 NODE_184_truseq orf.1104
Mineral_R_127_11405_3_Pisuviricota	96	101	DYFSQE	6	50	Plus	JAAOEH010000326.1 39722563 OV.1 NODE_324_truseq orf.1954
Mineral_R_127_11405_3_Pisuviricota	253	258	DFGHYD	6	50	Plus	JAAOEH010000326.1 39722563 OV.1 NODE_324_truseq orf.1954
Mineral_R_127_11405_3_Pisuviricota	379	384	DKGGVD	6	50	Plus	JAAOEH010003356.1 1510101 OV.1 NODE_3342_truseq orf.20134
Mineral_R_127_11405_3_Pisuviricota	276	281	WFKEND	6	50	Plus	JAAOEH010008486.1 1669260 OV.1 NODE_8442_truseq orf.50914
Mineral_R_127_11405_3_Pisuviricota	253	258	DFGHYD	6	50	Plus	JAAOEH010000105.1 44473041 OV.1 NODE_105_truseq orf.630
Mineral_R_127_11405_3_Pisuviricota	166	171	EKAGYQ	6	50	Plus	JAAOEH010000468.1 43252919 OV.1 NODE_465_truseq orf.2807
Mineral_R_127_11405_3_Pisuviricota	253	258	DFGHYD	6	50	Plus	JAAOEH010000468.1 43252919 OV.1 NODE_465_truseq orf.2807
Mineral_R_127_11405_3_Pisuviricota	379	384	DKGGVD	6	50	Plus	JAAOEH010000468.1 43252919 OV.1 NODE_465_truseq orf.2807
Mineral_R_127_11405_3_Pisuviricota	281	286	DKPLID	6	50	Plus	JAAOEH010010430.1 142923 OV.1 NODE_10373_truseq orf.62578
Mineral_R_127_11405_3_Pisuviricota	461	466	DRFLRD	6	50	Plus	JAAOEH010010430.1 142923 OV.1 NODE_10373_truseq orf.62578
Mineral_R_127_11405_3_Pisuviricota	253	258	DFGHYD	6	50	Plus	JAAOEH010000956.1 7732176 OV.18 NODE_948_truseq orf.5732
Mineral_R_127_11405_3_Pisuviricota	343	348	DIEILG	6	50	Plus	JAAOEH010000956.1 7732176 OV.18 NODE_948_truseq orf.5732
Mineral_R_127_11405_3_Pisuviricota	345	350	EILGDD	6	50	Plus	JAAOEH010000956.1 7732176 OV.18 NODE_948_truseq orf.5732
Mineral_R_127_11405_3_Pisuviricota	360	365	DIDELS	6	50	Plus	JAAOEH010000956.1 7732176 OV.18 NODE_948_truseq orf.5732
Mineral_R_127_11405_3_Pisuviricota	484	489	DVLGLK	6	50	Plus	JAAOEH010000956.1 7732176 OV.18 NODE_948_truseq orf.5732
Mineral_R_127_11405_3_Pisuviricota	336	341	DLRFEL	6	50	Plus	JAAOEH010003835.1 15162919 OV.1 NODE_3820_truseq orf.23005
Mineral_R_127_11405_3_Pisuviricota	34	39	DYTTPF	6	50	Plus	JAAOEH010005353.1 142522 OV.95 NODE_5324_truseq orf.32116
Mineral_R_127_11405_3_Pisuviricota	253	258	DFGHYD	6	50	Plus	JAAOEH010005353.1 142522 OV.95 NODE_5324_truseq orf.32116
Mineral_R_127_11405_3_Pisuviricota	29	34	DGQPED	6	50	Plus	polyprotein [Perth bee virus 9]
Mineral_R_127_11405_3_Pisuviricota	250	255	ISIDFG	6	50	Plus	JAAOEH010000069.1 51536553 OV.1 NODE_69_truseq orf.410
Mineral_R_127_11405_3_Pisuviricota	357	362	RLIDID	6	50	Plus	JAAOEH010000069.1 51536553 OV.1 NODE_69_truseq orf.410
Mineral_R_127_11405_3_Pisuviricota	29	34	DGQPED	6	50	Plus	JAAOEH010000623.1 11052505 OV.1 NODE_619_truseq orf.3733
Mineral_R_127_11405_3_Pisuviricota	379	384	DKGGVD	6	50	Plus	JAAOEH010000623.1 11052505 OV.1 NODE_619_truseq orf.3733
Mineral_R_127_11405_3_Pisuviricota	253	258	DFGHYD	6	50	Plus	JAAOEH010001795.1 8972297 OV.143 NODE_1785_truseq orf.10767
Mineral_R_127_11405_3_Pisuviricota	349	354	DDGVWS	6	50	Plus	JAAOEH010001795.1 8972297 OV.143 NODE_1785_truseq orf.10767
Mineral_R_127_11405_3_Pisuviricota	379	384	DKGGVD	6	50	Plus	JAAOEH010001795.1 8972297 OV.143 NODE_1785_truseq orf.10767
Mineral_R_127_11405_3_Pisuviricota	243	248	DRAKSK	6	50	Plus	JAAOEH010000765.1 46353238 OV.1 NODE_761_truseq orf.4589
Mineral_R_127_11405_3_Pisuviricota	253	258	DFGHYD	6	50	Plus	JAAOEH010000765.1 46353238 OV.1 NODE_761_truseq orf.4589
Mineral_R_127_11405_3_Pisuviricota	281	286	DKPLID	6	50	Plus	JAAOEH010001025.1 39642567 OV.1 NODE_1017_truseq orf.6150
Mineral_R_127_11405_3_Pisuviricota	461	466	DRFLRD	6	50	Plus	JAAOEH010001025.1 39642567 OV.1 NODE_1017_truseq orf.6150
Mineral_R_127_11405_3_Pisuviricota	379	384	DKGGVD	6	50	Plus	JAAOEH010001693.1 44353038 OV.1 NODE_1683_truseq orf.10156
Mineral_R_127_11405_3_Pisuviricota	96	101	DYFSQE	6	50	Plus	JAAOEH010000169.1 45575951 OV.1 NODE_169_truseq orf.1011
Mineral_R_127_11405_3_Pisuviricota	253	258	DFGHYD	6	50	Plus	JAAOEH010000169.1 45575951 OV.1 NODE_169_truseq orf.1011
Mineral_R_127_11405_3_Pisuviricota	34	39	DYTTPF	6	50	Plus	JAAOEH010001007.1 37705164 OV.96 NODE_999_truseq orf.6038
Mineral_R_127_11405_3_Pisuviricota	379	384	DKGGVD	6	50	Plus	JAAOEH010001007.1 37705164 OV.96 NODE_999_truseq orf.6038
Mineral_R_127_11405_3_Pisuviricota	276	281	WFKEND	6	50	Plus	JAAOEH010000294.1 40595450 OV.22 NODE_292_truseq orf.1761
Mineral_R_127_11405_3_Pisuviricota	34	39	DYTTPF	6	50	Plus	JAAOEH010000738.1 40805471 OV.9 NODE_734_truseq orf.4425
Mineral_R_127_11405_3_Pisuviricota	253	258	DFGHYD	6	50	Plus	JAAOEH010000738.1 40805471 OV.9 NODE_734_truseq orf.4425
Mineral_R_127_11405_3_Pisuviricota	253	258	DFGHYD	6	50	Plus	JAAOEH010000006.1 58447229 OV.37 NODE_6_truseq orf.33
Mineral_R_127_11405_3_Pisuviricota	379	384	DKGGVD	6	50	Plus	JAAOEH010000006.1 58447229 OV.37 NODE_6_truseq orf.33
Mineral_R_127_11405_3_Pisuviricota	379	384	DKGGVD	6	50	Plus	JAAOEH010000766.1 43642979 OV.139 NODE_762_truseq orf.4595
Mineral_R_127_11405_3_Pisuviricota	379	384	DKGGVD	6	50	Plus	JAAOEH010003574.1 12702655 OV.18 NODE_3559_truseq orf.21439
Mineral_R_127_11405_3_Pisuviricota	379	384	DKGGVD	6	50	Plus	hypothetical protein 1 [Beihai shrimp virus 2]
Mineral_R_127_11405_3_Pisuviricota	34	39	DYTTPF	6	50	Plus	JAAOEH010000025.1 58507232 OV.118 NODE_25_truseq orf.147
Mineral_R_127_11405_3_Pisuviricota	296	301	GIVTPD	6	50	Plus	JAAOEH010000025.1 58507232 OV.118 NODE_25_truseq orf.147
Mineral_R_127_11405_3_Pisuviricota	386	391	DSVQFL	6	50	Plus	JAAOEH010000025.1 58507232 OV.118 NODE_25_truseq orf.147
Mineral_R_127_11405_3_Pisuviricota	253	258	DFGHYD	6	50	Plus	JAAOEH010000343.1 47686150 OV.33 NODE_341_truseq orf.2053
Mineral_R_127_11405_3_Pisuviricota	338	343	RFELLD	6	50	Plus	JAAOEH010000343.1 47686150 OV.33 NODE_341_truseq orf.2053
Mineral_R_127_11405_3_Pisuviricota	379	384	DKGGVD	6	50	Plus	JAAOEH010000463.1 21073489 OV.1 NODE_460_truseq orf.2773
Mineral_R_127_11405_3_Pisuviricota	379	384	DKGGVD	6	50	Plus	JAAOEH010000958.1 42422860 OV.1 NODE_950_truseq orf.5748
Mineral_R_127_11405_3_Pisuviricota	253	258	DFGHYD	6	50	Plus	hypothetical protein 1 [Wenzhou picorna-like virus 12]
Mineral_R_127_11405_3_Pisuviricota	29	34	DGQPED	6	50	Plus	JAAOEH010000440.1 29064285 OV.37 NODE_437_truseq orf.2636
Mineral_R_127_11405_3_Pisuviricota	379	384	DKGGVD	6	50	Plus	JAAOEH010000440.1 29064285 OV.37 NODE_437_truseq orf.2636
Mineral_R_127_11405_3_Pisuviricota	281	286	DKPLID	6	50	Plus	JAAOEH010001243.1 33274706 OV.55 NODE_1235_truseq orf.7455
Mineral_R_127_11405_3_Pisuviricota	461	466	DRFLRD	6	50	Plus	JAAOEH010001243.1 33274706 OV.55 NODE_1235_truseq orf.7455
Mineral_R_127_11405_3_Pisuviricota	151	156	DRKFEE	6	50	Plus	JAAOEH010000124.1 45433167 OV.98 NODE_124_truseq orf.744
Mineral_R_127_11405_3_Pisuviricota	276	281	WFKEND	6	50	Plus	JAAOEH010000124.1 45433167 OV.98 NODE_124_truseq orf.744
Mineral_R_127_11405_3_Pisuviricota	253	258	DFGHYD	6	50	Plus	JAAOEH010002596.1 31111738 OV.9 NODE_2586_truseq orf.15576
Mineral_R_127_11405_3_Pisuviricota	379	384	DKGGVD	6	50	Plus	JAAOEH010002596.1 31111738 OV.9 NODE_2586_truseq orf.15576
Mineral_R_127_11405_3_Pisuviricota	41	46	PKEFRD	6	50	Plus	JAAOEH010013162.1 371410 OV.1 NODE_13092_truseq orf.78973
Mineral_R_127_11405_3_Pisuviricota	248	253	KIISID	6	50	Plus	JAAOEH010003992.1 1471517 OV.18 NODE_3977_truseq orf.23949
Mineral_R_127_11405_3_Pisuviricota	379	384	DKGGVD	6	50	Plus	JAAOEH010003284.1 1882515 OV.18 NODE_3270_truseq orf.19703
Mineral_R_127_11405_3_Pisuviricota	253	258	DFGHYD	6	50	Plus	JAAOEH010005927.1 6552016 OV.37 NODE_5894_truseq orf.35557
Mineral_R_127_11405_3_Pisuviricota	338	343	RFELLD	6	50	Plus	JAAOEH010005927.1 6552016 OV.37 NODE_5894_truseq orf.35557
Mineral_R_127_11405_3_Pisuviricota	379	384	DKGGVD	6	50	Plus	JAAOEH010005927.1 6552016 OV.37 NODE_5894_truseq orf.35557
Mineral_R_127_11405_3_Pisuviricota	484	489	DVLGLK	6	50	Plus	JAAOEH010005927.1 6552016 OV.37 NODE_5894_truseq orf.35557
Mineral_R_127_11405_3_Pisuviricota	50	55	EFAQVM	6	50	Plus	hypothetical protein 1 [Shahe picornalike virus 8]
Mineral_R_127_11405_3_Pisuviricota	276	281	WFKEND	6	50	Plus	JAAOEH010007738.1 140752 OV.55 NODE_7697_truseq orf.46428
Mineral_R_127_11405_3_Pisuviricota	379	384	DKGGVD	6	50	Plus	JAAOEH010003069.1 24221073 OV.248 NODE_3056_truseq orf.18414
Mineral_R_127_11405_3_Pisuviricota	338	343	RFELLD	6	50	Plus	JAAOEH010003175.1 10952444 OV.98 NODE_3162_truseq orf.19047
Mineral_R_127_11405_3_Pisuviricota	379	384	DKGGVD	6	50	Plus	JAAOEH010003175.1 10952444 OV.98 NODE_3162_truseq orf.19047
Mineral_R_127_11405_3_Pisuviricota	492	497	RFGNEL	6	50	Plus	JAAOEH010003175.1 10952444 OV.98 NODE_3162_truseq orf.19047
Mineral_R_127_11405_3_Pisuviricota	96	101	DYFSQE	6	50	Plus	JAAOEH010003559.1 7312080 OV.68 NODE_3544_truseq orf.21350
Mineral_R_127_11405_3_Pisuviricota	343	348	DIEILG	6	50	Plus	JAAOEH010000028.1 47033360 OV.13 NODE_28_truseq orf.166
Mineral_R_127_11405_3_Pisuviricota	345	350	EILGDD	6	50	Plus	JAAOEH010000028.1 47033360 OV.13 NODE_28_truseq orf.166
Mineral_R_127_11405_3_Pisuviricota	360	365	DIDELS	6	50	Plus	JAAOEH010000028.1 47033360 OV.13 NODE_28_truseq orf.166
Mineral_R_127_11405_3_Pisuviricota	379	384	DKGGVD	6	50	Plus	JAAOEH010000028.1 47033360 OV.13 NODE_28_truseq orf.166
Mineral_R_127_11405_3_Pisuviricota	484	489	DVLGLK	6	50	Plus	JAAOEH010000028.1 47033360 OV.13 NODE_28_truseq orf.166
Mineral_R_127_11405_3_Pisuviricota	2	7	NIESLQ	6	50	Plus	polyprotein [Hubei picorna-like virus 63]
Mineral_R_127_11405_3_Pisuviricota	72	77	DRESDK	6	50	Plus	polyprotein [Hubei picorna-like virus 63]
Mineral_R_127_11405_3_Pisuviricota	253	258	DFGHYD	6	50	Plus	polyprotein [Hubei picorna-like virus 63]
Mineral_R_127_11405_3_Pisuviricota	343	348	DIEILG	6	50	Plus	polyprotein [Hubei picorna-like virus 63]
Mineral_R_127_11405_3_Pisuviricota	34	39	DYTTPF	6	50	Plus	polyprotein [Bat sapovirus TLC58/HK]
Mineral_R_127_11405_3_Pisuviricota	19	24	RLESFL	6	50	Plus	JAAOEH010001446.1 1467142 OV.69 NODE_1436_truseq orf.8676
Mineral_R_127_11405_3_Pisuviricota	374	379	MQVSSD	6	50	Plus	JAAOEH010001446.1 1467142 OV.69 NODE_1436_truseq orf.8676
Mineral_R_127_11405_3_Pisuviricota	386	391	DSVQFL	6	50	Plus	JAAOEH010001446.1 1467142 OV.69 NODE_1436_truseq orf.8676
Mineral_R_127_11405_3_Pisuviricota	452	457	KLVLFA	6	50	Plus	JAAOEH010001446.1 1467142 OV.69 NODE_1436_truseq orf.8676
Mineral_R_127_11405_3_Pisuviricota	379	384	DKGGVD	6	50	Plus	JAAOEH010001624.1 45003175 OV.37 NODE_1614_truseq orf.9742
Mineral_R_127_11405_3_Pisuviricota	424	429	RHRGLK	6	50	Plus	JAAOEH010001624.1 45003175 OV.37 NODE_1614_truseq orf.9742
Mineral_R_127_11405_3_Pisuviricota	463	468	FLRDLD	6	50	Plus	JAAOEH010001624.1 45003175 OV.37 NODE_1614_truseq orf.9742
Mineral_R_127_11405_3_Pisuviricota	484	489	DVLGLK	6	50	Plus	JAAOEH010001624.1 45003175 OV.37 NODE_1614_truseq orf.9742
Mineral_R_127_11405_3_Pisuviricota	360	365	DIDELS	6	50	Plus	polyprotein, partial [Perth bee virus 8]
Mineral_R_127_11405_3_Pisuviricota	253	258	DFGHYD	6	50	Plus	JAAOEH010007979.1 13196 OV.268 NODE_7936_truseq orf.47872
Mineral_R_127_11405_3_Pisuviricota	288	293	MERQFL	6	50	Plus	JAAOEH010007979.1 13196 OV.268 NODE_7936_truseq orf.47872
Mineral_R_127_11405_3_Pisuviricota	386	391	DSVQFL	6	50	Plus	JAAOEH010007979.1 13196 OV.268 NODE_7936_truseq orf.47872
Mineral_R_127_11405_3_Pisuviricota	72	77	DRESDK	6	50	Plus	JAAOEH010014042.1 136959 OV.55 NODE_13965_truseq orf.84256
Mineral_R_127_11405_3_Pisuviricota	253	258	DFGHYD	6	50	Plus	JAAOEH010014042.1 136959 OV.55 NODE_13965_truseq orf.84256
Mineral_R_127_11405_3_Pisuviricota	338	343	RFELLD	6	50	Plus	JAAOEH010014042.1 136959 OV.55 NODE_13965_truseq orf.84256
Mineral_R_127_11405_3_Pisuviricota	72	77	DRESDK	6	50	Plus	JAAOEH010000603.1 1823525 OV.33 NODE_599_truseq orf.3618
Mineral_R_127_11405_3_Pisuviricota	96	101	DYFSQE	6	50	Plus	JAAOEH010000603.1 1823525 OV.33 NODE_599_truseq orf.3618
Mineral_R_127_11405_3_Pisuviricota	205	210	TYESMR	6	50	Plus	JAAOEH010000603.1 1823525 OV.33 NODE_599_truseq orf.3618
Mineral_R_127_11405_3_Pisuviricota	253	258	DFGHYD	6	50	Plus	JAAOEH010000603.1 1823525 OV.33 NODE_599_truseq orf.3618
Mineral_R_127_11405_3_Pisuviricota	253	258	DFGHYD	6	50	Plus	JAAOEH010000443.1 33384627 OV.143 NODE_440_truseq orf.2654
Mineral_R_127_11405_3_Pisuviricota	379	384	DKGGVD	6	50	Plus	JAAOEH010000443.1 33384627 OV.143 NODE_440_truseq orf.2654
Mineral_R_127_11405_3_Pisuviricota	253	258	DFGHYD	6	50	Plus	JAAOEH010002627.1 2154865 OV.18 NODE_2616_truseq orf.15760
Mineral_R_127_11405_3_Pisuviricota	379	384	DKGGVD	6	50	Plus	JAAOEH010002627.1 2154865 OV.18 NODE_2616_truseq orf.15760
Mineral_R_127_11405_3_Pisuviricota	253	258	DFGHYD	6	50	Plus	JAAOEH010014802.1 133647 OV.251 NODE_14720_truseq orf.88816
Mineral_R_127_11405_3_Pisuviricota	349	354	DDGVWS	6	50	Plus	JAAOEH010014802.1 133647 OV.251 NODE_14720_truseq orf.88816
Mineral_R_127_11405_3_Pisuviricota	360	365	DIDELS	6	50	Plus	JAAOEH010014802.1 133647 OV.251 NODE_14720_truseq orf.88816
Mineral_R_127_11405_3_Pisuviricota	379	384	DKGGVD	6	50	Plus	JAAOEH010014802.1 133647 OV.251 NODE_14720_truseq orf.88816
Mineral_R_127_11405_3_Pisuviricota	398	403	NYRRHG	6	50	Plus	hypothetical protein, partial [Picornavirales sp.]
Mineral_R_127_11405_3_Pisuviricota	40	45	LPKEFR	6	50	Plus	JAAOEH010001617.1 45083237 OV.1 NODE_1607_truseq orf.9700
Mineral_R_127_11405_3_Pisuviricota	276	281	WFKEND	6	50	Plus	JAAOEH010001617.1 45083237 OV.1 NODE_1607_truseq orf.9700
Mineral_R_127_11405_3_Pisuviricota	96	101	DYFSQE	6	50	Plus	polyprotein, partial [Blackcurrant waikavirus A]
Mineral_R_127_11405_3_Pisuviricota	150	155	RDRKFE	6	50	Plus	polyprotein, partial [Blackcurrant waikavirus A]
Mineral_R_127_11405_3_Pisuviricota	243	248	DRAKSK	6	50	Plus	polyprotein, partial [Blackcurrant waikavirus A]
Mineral_R_127_11405_3_Pisuviricota	253	258	DFGHYD	6	50	Plus	JAAOEH010007728.1 12642 OV.1 NODE_7687_truseq orf.46367
Mineral_R_127_11405_3_Pisuviricota	34	39	DYTTPF	6	50	Plus	salisharna-llike virus 1_-_Amotif
Mineral_R_127_11405_3_Pisuviricota	243	248	DRAKSK	6	50	Plus	JAAOEH010004241.1 14962749 OV.150 NODE_4225_truseq orf.25442
Mineral_R_127_11405_3_Pisuviricota	331	336	IAAAID	6	50	Plus	JAAOEH010004241.1 14962749 OV.150 NODE_4225_truseq orf.25442
Mineral_R_127_11405_3_Pisuviricota	77	82	KFGPFS	6	50	Plus	JAAOEH010009387.1 21240 OV.1 NODE_9338_truseq orf.56318
Mineral_R_127_11405_3_Pisuviricota	379	384	DKGGVD	6	50	Plus	JAAOEH010009387.1 21240 OV.1 NODE_9338_truseq orf.56318
Mineral_R_127_11405_3_Pisuviricota	243	248	DRAKSK	6	50	Plus	JAAOEH010000380.1 33724601 OV.119 NODE_377_truseq orf.2277
Mineral_R_127_11405_3_Pisuviricota	55	60	MLNKFA	6	50	Plus	hypothetical protein 3 [Hubei picorna-like virus 81]
Mineral_R_127_11405_3_Pisuviricota	468	473	DPSKVF	6	50	Plus	hypothetical protein 3 [Hubei picorna-like virus 81]
Mineral_R_127_11405_3_Pisuviricota	379	384	DKGGVD	6	50	Plus	JAAOEH010008959.1 132195 OV.150 NODE_8912_truseq orf.53754
Mineral_R_127_11405_3_Pisuviricota	253	258	DFGHYD	6	50	Plus	JAAOEH010000562.1 53466560 OV.13 NODE_558_truseq orf.3369
Mineral_R_127_11405_3_Pisuviricota	253	258	DFGHYD	6	50	Plus	pol polyprotein [Caliciviridae sp.]
Mineral_R_127_11405_3_Pisuviricota	272	277	LFRLWF	6	50	Plus	pol polyprotein [Caliciviridae sp.]
Mineral_R_127_11405_3_Pisuviricota	29	34	DGQPED	6	50	Plus	hypothetical protein 1 [Picornavirales sp.]
Mineral_R_127_11405_3_Pisuviricota	40	45	LPKEFR	6	50	Plus	hypothetical protein 1 [Picornavirales sp.]
Mineral_R_127_11405_3_Pisuviricota	276	281	WFKEND	6	50	Plus	hypothetical protein 1 [Picornavirales sp.]
Mineral_R_127_11405_3_Pisuviricota	253	258	DFGHYD	6	50	Plus	JAAOEH010001549.1 5291728 OV.150 NODE_1539_truseq orf.9289
Mineral_R_127_11405_3_Pisuviricota	276	281	WFKEND	6	50	Plus	JAAOEH010001549.1 5291728 OV.150 NODE_1539_truseq orf.9289
Mineral_R_127_11405_3_Pisuviricota	449	454	NFKKLV	6	50	Plus	JAAOEH010001549.1 5291728 OV.150 NODE_1539_truseq orf.9289
Mineral_R_127_11405_3_Pisuviricota	253	258	DFGHYD	6	50	Plus	polyprotein, partial [Shirase virus]
Mineral_R_127_11405_3_Pisuviricota	29	34	DGQPED	6	50	Plus	polyprotein [Picornaviridae sp.]
Mineral_R_127_11405_3_Pisuviricota	253	258	DFGHYD	6	50	Plus	polyprotein [Picornaviridae sp.]
Mineral_R_127_11405_3_Pisuviricota	253	258	DFGHYD	6	50	Plus	polyprotein, partial [Rondonia picorna-like virus]
Mineral_R_127_11405_3_Pisuviricota	253	258	DFGHYD	6	50	Plus	polyprotein-2 [Tetranychus truncatus]
Mineral_R_127_11405_3_Pisuviricota	386	391	DSVQFL	6	50	Plus	polyprotein-2 [Tetranychus truncatus]
Mineral_R_127_11405_3_Pisuviricota	468	473	DPSKVF	6	50	Plus	polyprotein [Iflaviridae sp.]
Mineral_R_127_11405_3_Pisuviricota	271	276	DLFRLW	6	50	Plus	hypothetical protein [Thrips tabaci associated picorna-like virus 1]
Mineral_R_127_11405_3_Pisuviricota	343	348	DIEILG	6	50	Plus	hypothetical protein [Thrips tabaci associated picorna-like virus 1]
Mineral_R_127_11405_3_Pisuviricota	360	365	DIDELS	6	50	Plus	hypothetical protein [Thrips tabaci associated picorna-like virus 1]
Mineral_R_127_11405_3_Pisuviricota	253	258	DFGHYD	6	50	Plus	JAAOEH010001774.1 43383160 OV.37 NODE_1764_truseq orf.10642
Mineral_R_127_11405_3_Pisuviricota	276	281	WFKEND	6	50	Plus	JAAOEH010001774.1 43383160 OV.37 NODE_1764_truseq orf.10642
Mineral_R_127_11405_3_Pisuviricota	338	343	RFELLD	6	50	Plus	JAAOEH010001774.1 43383160 OV.37 NODE_1764_truseq orf.10642
Mineral_R_127_11405_3_Pisuviricota	379	384	DKGGVD	6	50	Plus	JAAOEH010001774.1 43383160 OV.37 NODE_1764_truseq orf.10642
Mineral_R_127_11405_3_Pisuviricota	449	454	NFKKLV	6	50	Plus	JAAOEH010001774.1 43383160 OV.37 NODE_1764_truseq orf.10642
Mineral_R_127_11405_3_Pisuviricota	484	489	DVLGLK	6	50	Plus	JAAOEH010001774.1 43383160 OV.37 NODE_1764_truseq orf.10642
Mineral_R_127_11405_3_Pisuviricota	253	258	DFGHYD	6	50	Plus	non-structural polyprotein [PNG bee virus 4]
Mineral_R_127_11405_3_Pisuviricota	19	24	RLESFL	6	50	Plus	hypothetical protein [Lindernia crustacea dicistrovirus]
Mineral_R_127_11405_3_Pisuviricota	230	235	SLEVVD	6	50	Plus	hypothetical protein [Lindernia crustacea dicistrovirus]
Mineral_R_127_11405_3_Pisuviricota	253	258	DFGHYD	6	50	Plus	polyprotein [Swine pasivirus SPaV1/US/17-50816IA60467-1/2001]
Mineral_R_127_11405_3_Pisuviricota	253	258	DFGHYD	6	50	Plus	hypothetical protein 1 [Picornavirales sp.]
Mineral_R_127_11405_3_Pisuviricota	276	281	WFKEND	6	50	Plus	hypothetical protein 1 [Picornavirales sp.]
Mineral_R_127_11405_3_Pisuviricota	271	276	DLFRLW	6	50	Plus	hypothetical protein [Hubei noda-like virus 6]
Mineral_R_127_11405_3_Pisuviricota	343	348	DIEILG	6	50	Plus	hypothetical protein [Hubei noda-like virus 6]
Mineral_R_127_11405_3_Pisuviricota	360	365	DIDELS	6	50	Plus	hypothetical protein [Hubei noda-like virus 6]
Mineral_R_127_11405_3_Pisuviricota	398	403	NYRRHG	6	50	Plus	polyprotein, partial [Iflaviridae sp.]
Mineral_R_127_11405_3_Pisuviricota	489	494	KAFRFG	6	50	Plus	polyprotein, partial [Iflaviridae sp.]
Mineral_R_127_11405_3_Pisuviricota	253	258	DFGHYD	6	50	Plus	JAAOEH010001935.1 41623035 OV.1 NODE_1925_truseq orf.11609
Mineral_R_127_11405_3_Pisuviricota	34	39	DYTTPF	6	50	Plus	polyprotein [Iflaviridae sp.]
Mineral_R_127_11405_3_Pisuviricota	250	255	ISIDFG	6	50	Plus	polyprotein [Iflaviridae sp.]
Mineral_R_127_11405_3_Pisuviricota	253	258	DFGHYD	6	50	Plus	hypothetical protein 1 [Picornavirales sp.]
Mineral_R_127_11405_3_Pisuviricota	303	308	IFTGRS	6	50	Plus	hypothetical protein 1 [Picornavirales sp.]
Mineral_R_127_11405_3_Pisuviricota	379	384	DKGGVD	6	50	Plus	hypothetical protein 1 [Picornavirales sp.]
Mineral_R_127_11405_3_Pisuviricota	196	201	VVWMMD	6	50	Plus	polyprotein [Riboviria sp.]
Mineral_R_127_11405_3_Pisuviricota	271	276	DLFRLW	6	50	Plus	JAAOEH010008673.1 6771789 OV.3 NODE_8627_truseq orf.52034
Mineral_R_127_11405_3_Pisuviricota	343	348	DIEILG	6	50	Plus	JAAOEH010008673.1 6771789 OV.3 NODE_8627_truseq orf.52034
Mineral_R_127_11405_3_Pisuviricota	354	359	SPNRLI	6	50	Plus	JAAOEH010008673.1 6771789 OV.3 NODE_8627_truseq orf.52034
Mineral_R_127_11405_3_Pisuviricota	360	365	DIDELS	6	50	Plus	JAAOEH010008673.1 6771789 OV.3 NODE_8627_truseq orf.52034
Mineral_R_127_11405_3_Pisuviricota	29	34	DGQPED	6	50	Plus	JAAOEH010022103.1 11156 OV.18 NODE_21985_truseq orf.132660
Mineral_R_127_11405_3_Pisuviricota	253	258	DFGHYD	6	50	Plus	JAAOEH010022103.1 11156 OV.18 NODE_21985_truseq orf.132660
Mineral_R_127_11405_3_Pisuviricota	455	460	LFAFQH	6	50	Plus	JAAOEH010003394.1 31262023 OV.1 NODE_3380_truseq orf.20362
Mineral_R_127_11405_3_Pisuviricota	253	258	DFGHYD	6	50	Plus	hypothetical protein 1 [Beihai sipunculid worm virus 1]
Mineral_R_127_11405_3_Pisuviricota	253	258	DFGHYD	6	50	Plus	JAAOEH010004328.1 361136 OV.13 NODE_4312_truseq orf.25965
Mineral_R_127_11405_3_Pisuviricota	338	343	RFELLD	6	50	Plus	JAAOEH010004328.1 361136 OV.13 NODE_4312_truseq orf.25965
Mineral_R_127_11405_3_Pisuviricota	253	258	DFGHYD	6	50	Plus	JAAOEH010022021.1 11022 OV.1 NODE_21904_truseq orf.132168
Mineral_R_127_11405_3_Pisuviricota	174	179	VYSAVL	6	50	Plus	nonstructural polyprotein [Norovirus GII]
Mineral_R_127_11405_3_Pisuviricota	468	473	DPSKVF	6	50	Plus	nonstructural polyprotein [Norovirus GII]
Mineral_R_127_11405_3_Pisuviricota	487	492	GLKAFR	6	50	Plus	hypothetical protein, partial [Picornavirales sp.]
Mineral_R_127_11405_3_Pisuviricota	224	229	GFAAWN	6	50	Plus	hypothetical protein 1 [Beihai picorna-like virus 102]
Mineral_R_127_11405_3_Pisuviricota	253	258	DFGHYD	6	50	Plus	hypothetical protein 1 [Beihai picorna-like virus 102]
Mineral_R_127_11405_3_Pisuviricota	276	281	WFKEND	6	50	Plus	hypothetical protein 1 [Beihai picorna-like virus 102]
Mineral_R_127_11405_3_Pisuviricota	96	101	DYFSQE	6	50	Plus	hypothetical protein [Tesano Aedes virus]
Mineral_R_127_11405_3_Pisuviricota	80	85	PFSIRD	6	50	Plus	polyprotein [Fujian spotted paddle-tail newt calicivirus]
Mineral_R_127_11405_3_Pisuviricota	253	258	DFGHYD	6	50	Plus	polyprotein [Fujian spotted paddle-tail newt calicivirus]
Mineral_R_127_11405_3_Pisuviricota	34	39	DYTTPF	6	50	Plus	polyprotein [Iflaviridae sp.]
Mineral_R_127_11405_3_Pisuviricota	253	258	DFGHYD	6	50	Plus	polyprotein [Ferret parechovirus]
Mineral_R_127_11405_3_Pisuviricota	272	277	LFRLWF	6	50	Plus	polyprotein [Ferret parechovirus]
Mineral_R_127_11405_3_Pisuviricota	34	39	DYTTPF	6	50	Plus	hypothetical protein [Wenzhou picorna-like virus 43]
Mineral_R_127_11405_3_Pisuviricota	386	391	DSVQFL	6	50	Plus	hypothetical protein [Wenzhou picorna-like virus 43]
Mineral_R_127_11405_3_Pisuviricota	34	39	DYTTPF	6	50	Plus	polyprotein, partial [Beihai pentapodus picornavirus]
Mineral_R_127_11405_3_Pisuviricota	253	258	DFGHYD	6	50	Plus	polyprotein, partial [Beihai pentapodus picornavirus]
Mineral_R_127_11405_3_Pisuviricota	24	29	LNSVRD	6	50	Plus	3D, partial [Coxsackievirus A6]
Mineral_R_127_11405_3_Pisuviricota	253	258	DFGHYD	6	50	Plus	3D, partial [Coxsackievirus A6]
Mineral_R_127_11405_3_Pisuviricota	479	484	VYLVED	6	50	Plus	3D, partial [Coxsackievirus A6]
Mineral_R_127_11405_3_Pisuviricota	174	179	VYSAVL	6	50	Plus	putative polyprotein, partial [River Liunaeg virus]
Mineral_R_127_11405_3_Pisuviricota	253	258	DFGHYD	6	50	Plus	hypothetical protein 1 [Beihai picorna-like virus 42]
Mineral_R_127_11405_3_Pisuviricota	22	27	SFLNSV	6	50	Plus	hypothetical protein [Perrin Park virus]
Mineral_R_127_11405_3_Pisuviricota	38	43	PFLPKE	6	50	Plus	hypothetical protein [Perrin Park virus]
Mineral_R_127_11405_3_Pisuviricota	74	79	ESDKFG	6	50	Plus	hypothetical protein [Perrin Park virus]
Mineral_R_127_11405_3_Pisuviricota	77	82	KFGPFS	6	50	Plus	hypothetical protein [Perrin Park virus]
Mineral_R_127_11405_3_Pisuviricota	201	206	DHLETY	6	50	Plus	hypothetical protein [Perrin Park virus]
Mineral_R_127_11405_3_Pisuviricota	250	255	ISIDFG	6	50	Plus	hypothetical protein [Perrin Park virus]
Mineral_R_127_11405_3_Pisuviricota	253	258	DFGHYD	6	50	Plus	hypothetical protein [Perrin Park virus]
Mineral_R_127_11405_3_Pisuviricota	266	271	INLVFD	6	50	Plus	hypothetical protein [Perrin Park virus]
Mineral_R_127_11405_3_Pisuviricota	269	274	VFDLFR	6	50	Plus	hypothetical protein [Perrin Park virus]
Mineral_R_127_11405_3_Pisuviricota	273	278	FRLWFK	6	50	Plus	hypothetical protein [Perrin Park virus]
Mineral_R_127_11405_3_Pisuviricota	301	306	DGIFTG	6	50	Plus	hypothetical protein [Perrin Park virus]
Mineral_R_127_11405_3_Pisuviricota	322	327	DSLAHW	6	50	Plus	hypothetical protein [Perrin Park virus]
Mineral_R_127_11405_3_Pisuviricota	335	340	IDLRFE	6	50	Plus	hypothetical protein [Perrin Park virus]
Mineral_R_127_11405_3_Pisuviricota	343	348	DIEILG	6	50	Plus	hypothetical protein [Perrin Park virus]
Mineral_R_127_11405_3_Pisuviricota	362	367	DELSHY	6	50	Plus	hypothetical protein [Perrin Park virus]
Mineral_R_127_11405_3_Pisuviricota	386	391	DSVQFL	6	50	Plus	hypothetical protein [Perrin Park virus]
Mineral_R_127_11405_3_Pisuviricota	389	394	QFLQRL	6	50	Plus	hypothetical protein [Perrin Park virus]
Mineral_R_127_11405_3_Pisuviricota	402	407	HGLCVG	6	50	Plus	hypothetical protein [Perrin Park virus]
Mineral_R_127_11405_3_Pisuviricota	462	467	RFLRDL	6	50	Plus	hypothetical protein [Perrin Park virus]
Mineral_R_127_11405_3_Pisuviricota	472	477	VFEEAG	6	50	Plus	hypothetical protein [Perrin Park virus]
Mineral_R_127_11405_3_Pisuviricota	484	489	DVLGLK	6	50	Plus	hypothetical protein [Perrin Park virus]
Mineral_R_127_11405_3_Pisuviricota	489	494	KAFRFG	6	50	Plus	hypothetical protein [Perrin Park virus]
Mineral_R_127_11405_3_Pisuviricota	253	258	DFGHYD	6	50	Plus	hypothetical protein 2 [Wuhan coneheads virus 2]
Mineral_R_127_11405_3_Pisuviricota	276	281	WFKEND	6	50	Plus	hypothetical protein 2 [Wuhan coneheads virus 2]
Mineral_R_127_11405_3_Pisuviricota	29	34	DGQPED	6	50	Plus	hypothetical protein, partial [Ginkgo biloba picorna-like virus]
Mineral_R_127_11405_3_Pisuviricota	271	276	DLFRLW	6	50	Plus	hypothetical protein [Hubei picorna-like virus 59]
Mineral_R_127_11405_3_Pisuviricota	29	34	DGQPED	6	50	Plus	non-structural polyprotein [PNG bee virus 1]
Mineral_R_127_11405_3_Pisuviricota	253	258	DFGHYD	6	50	Plus	hypothetical protein 1 [Wenzhou picorna-like virus 40]
Mineral_R_127_11405_3_Pisuviricota	253	258	DFGHYD	6	50	Plus	polyprotein [Apple picorna-like virus 1]
Mineral_R_127_11405_3_Pisuviricota	349	354	DDGVWS	6	50	Plus	polyprotein [Apple picorna-like virus 1]
Mineral_R_127_11405_3_Pisuviricota	379	384	DKGGVD	6	50	Plus	polyprotein [Apple picorna-like virus 1]
Mineral_R_127_11405_3_Pisuviricota	80	85	PFSIRD	6	50	Plus	polyprotein [Zhejiang gunthers frog calicivirus 1]
Mineral_R_127_11405_3_Pisuviricota	97	102	YFSQEE	6	50	Plus	polyprotein [Zhejiang gunthers frog calicivirus 1]
Mineral_R_127_11405_3_Pisuviricota	253	258	DFGHYD	6	50	Plus	polyprotein [Zhejiang gunthers frog calicivirus 1]
Mineral_R_127_11405_3_Pisuviricota	96	101	DYFSQE	6	50	Plus	polyprotein [Picornaviridae sp.]
Mineral_R_127_11405_3_Pisuviricota	253	258	DFGHYD	6	50	Plus	polyprotein [Picornaviridae sp.]
Mineral_R_127_11405_3_Pisuviricota	349	354	DDGVWS	6	50	Plus	polyprotein [Picornaviridae sp.]
Mineral_R_127_11405_3_Pisuviricota	379	384	DKGGVD	6	50	Plus	polyprotein [Picornaviridae sp.]
Mineral_R_127_11405_3_Pisuviricota	253	258	DFGHYD	6	50	Plus	hypothetical protein [Hubei picorna-like virus 62]
Mineral_R_127_11405_3_Pisuviricota	343	348	DIEILG	6	50	Plus	hypothetical protein [Hubei picorna-like virus 62]
Mineral_R_127_11405_3_Pisuviricota	379	384	DKGGVD	6	50	Plus	hypothetical protein [Hubei picorna-like virus 62]
Mineral_R_127_11405_3_Pisuviricota	484	489	DVLGLK	6	50	Plus	hypothetical protein [Hubei picorna-like virus 62]
Mineral_R_127_11405_3_Pisuviricota	72	77	DRESDK	6	50	Plus	hypothetical protein [Changjiang crawfish virus 4]
Mineral_R_127_11405_3_Pisuviricota	338	343	RFELLD	6	50	Plus	hypothetical protein [Changjiang crawfish virus 4]
Mineral_R_127_11405_3_Pisuviricota	271	276	DLFRLW	6	50	Plus	hypothetical protein [Riboviria sp.]
Mineral_R_127_11405_3_Pisuviricota	80	85	PFSIRD	6	50	Plus	polyprotein [Picornaviridae sp. rodent/Ds/PicoV/IM2014]
Mineral_R_127_11405_3_Pisuviricota	253	258	DFGHYD	6	50	Plus	polyprotein [Picornaviridae sp. rodent/Ds/PicoV/IM2014]
Mineral_R_127_11405_3_Pisuviricota	29	34	DGQPED	6	50	Plus	hypothetical protein 1 [Picornavirales sp.]
Mineral_R_127_11405_3_Pisuviricota	253	258	DFGHYD	6	50	Plus	hypothetical protein 1 [Picornavirales sp.]
Mineral_R_127_11405_3_Pisuviricota	379	384	DKGGVD	6	50	Plus	hypothetical protein 1 [Picornavirales sp.]
Mineral_R_127_11405_3_Pisuviricota	276	281	WFKEND	6	50	Plus	polyprotein [Avihepatovirus sp.]
Mineral_R_127_11405_3_Pisuviricota	80	85	PFSIRD	6	50	Plus	hypothetical protein, partial [Beihai picorna-like virus 97]
Mineral_R_127_11405_3_Pisuviricota	147	152	VFSRDR	6	50	Plus	hypothetical protein, partial [Beihai picorna-like virus 97]
Mineral_R_127_11405_3_Pisuviricota	379	384	DKGGVD	6	50	Plus	hypothetical protein 1 [Picornavirales sp.]
Mineral_R_127_11405_3_Pisuviricota	322	327	DSLAHW	6	50	Plus	polyprotein [Picornavirales sp.]
Mineral_R_127_11405_3_Pisuviricota	386	391	DSVQFL	6	50	Plus	polyprotein [Picornavirales sp.]
Mineral_R_127_11405_3_Pisuviricota	253	258	DFGHYD	6	50	Plus	polyprotein [Wenling scaldfish picornavirus 1]
Mineral_R_127_11405_3_Pisuviricota	191	196	HIKNRV	6	50	Plus	hypothetical protein 1 [Trichosanthes kirilowii picorna-like virus]
Mineral_R_127_11405_3_Pisuviricota	150	155	RDRKFE	6	50	Plus	hypothetical protein [Barns Ness breadcrumb sponge picorna-like virus 3]
Mineral_R_127_11405_3_Pisuviricota	151	156	DRKFEE	6	50	Plus	hypothetical protein [Barns Ness breadcrumb sponge picorna-like virus 3]
Mineral_R_127_11405_3_Pisuviricota	449	454	NFKKLV	6	50	Plus	hypothetical protein [Barns Ness breadcrumb sponge picorna-like virus 3]
Mineral_R_127_11405_3_Pisuviricota	469	474	PSKVFE	6	50	Plus	hypothetical protein [Barns Ness breadcrumb sponge picorna-like virus 3]
Mineral_R_127_11405_3_Pisuviricota	338	343	RFELLD	6	50	Plus	hypothetical protein [Hubei picorna-like virus 47]
Mineral_R_127_11405_3_Pisuviricota	398	403	NYRRHG	6	50	Plus	polyprotein [Caliciviridae sp.]
Mineral_R_127_11405_3_Pisuviricota	253	258	DFGHYD	6	50	Plus	polyprotein [Basavirus sp.]
Mineral_R_127_11405_3_Pisuviricota	276	281	WFKEND	6	50	Plus	polyprotein [Basavirus sp.]
Mineral_R_127_11405_3_Pisuviricota	386	391	DSVQFL	6	50	Plus	polyprotein [Basavirus sp.]
Mineral_R_127_11405_3_Pisuviricota	253	258	DFGHYD	6	50	Plus	hypothetical protein 1 [Trichosanthes kirilowii picorna-like virus]
Mineral_R_127_11405_3_Pisuviricota	349	354	DDGVWS	6	50	Plus	hypothetical protein 1 [Trichosanthes kirilowii picorna-like virus]
Mineral_R_127_11405_3_Pisuviricota	379	384	DKGGVD	6	50	Plus	hypothetical protein 1 [Trichosanthes kirilowii picorna-like virus]
Mineral_R_127_11405_3_Pisuviricota	77	82	KFGPFS	6	50	Plus	polyprotein [Iflaviridae sp.]
Mineral_R_127_11405_3_Pisuviricota	449	454	NFKKLV	6	50	Plus	polyprotein [Iflaviridae sp.]
Mineral_R_127_11405_3_Pisuviricota	253	258	DFGHYD	6	50	Plus	hypothetical protein, partial [Beihai picorna-like virus 88]
Mineral_R_127_11405_3_Pisuviricota	253	258	DFGHYD	6	50	Plus	hypothetical protein [Beihai picorna-like virus 67]
Mineral_R_127_11405_3_Pisuviricota	29	34	DGQPED	6	50	Plus	polyprotein [Melon mild mottle virus]
Mineral_R_127_11405_3_Pisuviricota	96	101	DYFSQE	6	50	Plus	polyprotein [Melon mild mottle virus]
Mineral_R_127_11405_3_Pisuviricota	253	258	DFGHYD	6	50	Plus	polyprotein [Wenling rattails calicivirus 1]
Mineral_R_127_11405_3_Pisuviricota	253	258	DFGHYD	6	50	Plus	hypothetical protein [Picornavirales sp.]
Mineral_R_127_11405_3_Pisuviricota	224	229	GFAAWN	6	50	Plus	polyprotein, partial [Beihai rabbitfish calicivirus 2]
Mineral_R_127_11405_3_Pisuviricota	253	258	DFGHYD	6	50	Plus	polyprotein, partial [Beihai rabbitfish calicivirus 2]
Mineral_R_127_11405_3_Pisuviricota	379	384	DKGGVD	6	50	Plus	polyprotein, partial [Beihai rabbitfish calicivirus 2]
Mineral_R_127_11405_3_Pisuviricota	55	60	MLNKFA	6	50	Plus	polyprotein [Wenling hoplichthys picornavirus]
Mineral_R_127_11405_3_Pisuviricota	253	258	DFGHYD	6	50	Plus	polyprotein [Wenling hoplichthys picornavirus]
Mineral_R_127_11405_3_Pisuviricota	34	39	DYTTPF	6	50	Plus	hypothetical protein [Sanxia water strider virus 21]
Mineral_R_127_11405_3_Pisuviricota	29	34	DGQPED	6	50	Plus	hypothetical protein [Hubei picorna-like virus 48]
Mineral_R_127_11405_3_Pisuviricota	253	258	DFGHYD	6	50	Plus	hypothetical protein [Hubei picorna-like virus 48]
Mineral_R_127_11405_3_Pisuviricota	379	384	DKGGVD	6	50	Plus	hypothetical protein [Hubei picorna-like virus 60]
Mineral_R_127_11405_3_Pisuviricota	484	489	DVLGLK	6	50	Plus	hypothetical protein [Hubei picorna-like virus 60]
Mineral_R_127_11405_3_Pisuviricota	29	34	DGQPED	6	50	Plus	polyprotein [Wenling scaldfish picornavirus 2]
Mineral_R_127_11405_3_Pisuviricota	253	258	DFGHYD	6	50	Plus	hypothetical protein 2 [Beihai picorna-like virus 105]
Mineral_R_127_11405_3_Pisuviricota	343	348	DIEILG	6	50	Plus	hypothetical protein 2 [Beihai picorna-like virus 105]
Mineral_R_127_11405_3_Pisuviricota	253	258	DFGHYD	6	50	Plus	ORF 1 [Bemisia-associated dicistrovirus 1]
Mineral_R_127_11405_3_Pisuviricota	253	258	DFGHYD	6	50	Plus	hypothetical protein [Picornavirales sp.]
Mineral_R_127_11405_3_Pisuviricota	196	201	VVWMMD	6	50	Plus	polyprotein, partial [PNG bee virus 9]
Mineral_R_127_11405_3_Pisuviricota	253	258	DFGHYD	6	50	Plus	hypothetical protein [Beihai picorna-like virus 123]
Mineral_R_127_11405_3_Pisuviricota	276	281	WFKEND	6	50	Plus	hypothetical protein [Beihai picorna-like virus 123]
Mineral_R_127_11405_3_Pisuviricota	96	101	DYFSQE	6	50	Plus	hypothetical protein, partial [Forsythia suspensa picorna-like virus]
Mineral_R_127_11405_3_Pisuviricota	151	156	DRKFEE	6	50	Plus	hypothetical protein, partial [Forsythia suspensa picorna-like virus]
Mineral_R_127_11405_3_Pisuviricota	34	39	DYTTPF	6	50	Plus	hypothetical protein [Picornavirales sp.]
Mineral_R_127_11405_3_Pisuviricota	133	138	AYSQAP	6	50	Plus	hypothetical protein [Picornavirales sp.]
Mineral_R_127_11405_3_Pisuviricota	253	258	DFGHYD	6	50	Plus	polyprotein [Parechovirus sp. QAPp32]
Mineral_R_127_11405_3_Pisuviricota	276	281	WFKEND	6	50	Plus	polyprotein [Parechovirus sp. QAPp32]
Mineral_R_127_11405_3_Pisuviricota	345	350	EILGDD	6	50	Plus	hypothetical protein 1 [Kummerowia striata picorna-like virus]
Mineral_R_127_11405_3_Pisuviricota	379	384	DKGGVD	6	50	Plus	hypothetical protein 1 [Kummerowia striata picorna-like virus]
Mineral_R_127_11405_3_Pisuviricota	208	217	SMRIVQVLLN	10	50	Plus	polyprotein 1 [Mulberry mosaic leaf roll associated virus]
Mineral_R_127_11405_3_Pisuviricota	57	66	NKFALTKIQL	10	50	Plus	polyprotein, partial [Lettuce secovirus 1]
Mineral_R_127_11405_3_Pisuviricota	57	66	NKFALTKIQL	10	50	Plus	polyprotein [Black raspberry necrosis virus]
Mineral_R_127_11405_3_Pisuviricota	57	66	NKFALTKIQL	10	50	Plus	polyprotein [Tomato chocolate virus]
Mineral_R_127_11405_3_Pisuviricota	208	217	SMRIVQVLLN	10	50	Plus	putative polyprotein [Picornavirales Q_sR_OV_022]
Mineral_R_127_11405_3_Pisuviricota	57	66	NKFALTKIQL	10	50	Plus	250 kDa polyprotein [Strawberry latent ringspot virus]
Mineral_R_127_11405_3_Pisuviricota	313	322	SGTGPTNLVD	10	50	Plus	polyprotein, partial [Chicken calicivirus]
Mineral_R_127_11405_3_Pisuviricota	208	217	SMRIVQVLLN	10	50	Plus	putative polyprotein [HVACassociated RNA virus 1]
Mineral_R_127_11405_3_Pisuviricota	313	322	SGTGPTNLVD	10	50	Plus	putative polyprotein [HVACassociated RNA virus 1]
Mineral_R_127_11405_3_Pisuviricota	290	299	RQFLMTGIVT	10	50	Plus	RNA-dependent RNA polymerase [Cowpea mosaic virus]
Mineral_R_127_11405_3_Pisuviricota	313	322	SGTGPTNLVD	10	50	Plus	nonstructural polyprotein [Perth bee virus 1]
Mineral_R_127_11405_3_Pisuviricota	220	229	KSKPGFAAWN	10	50	Plus	nonstructural polyprotein [Bundaberg bee virus 1]
Mineral_R_127_11405_3_Pisuviricota	26	35	SVRDGQPEDY	10	50	Plus	marna-like virus 3_-_Bmotif
Mineral_R_127_11405_3_Pisuviricota	182	191	RGQPNGSTVH	10	50	Plus	hypothetical protein 1 [Hubei picornalike virus 76]
Mineral_R_127_11405_3_Pisuviricota	313	322	SGTGPTNLVD	10	50	Plus	hypothetical protein [Wuhan insect virus 10]
Mineral_R_127_11405_3_Pisuviricota	313	322	SGTGPTNLVD	10	50	Plus	hypothetical protein [Hubei picornalike virus 11]
Mineral_R_127_11405_3_Pisuviricota	208	217	SMRIVQVLLN	10	50	Plus	polyprotein [Kunsagivirus A]
Mineral_R_127_11405_3_Pisuviricota	313	322	SGTGPTNLVD	10	50	Plus	hypothetical protein 1 [Changjiang picornalike virus 9]
Mineral_R_127_11405_3_Pisuviricota	227	236	AWNSLEVVDK	10	50	Plus	polyprotein [Marine RNA virus PAL473]
Mineral_R_127_11405_3_Pisuviricota	208	217	SMRIVQVLLN	10	50	Plus	picorna-like virus 1_-_Bmotif
Mineral_R_127_11405_3_Pisuviricota	208	217	SMRIVQVLLN	10	50	Plus	picorna-like virus 8_-_Bmotif
Mineral_R_127_11405_3_Pisuviricota	313	322	SGTGPTNLVD	10	50	Plus	iflavirus_-_Bmotif
Mineral_R_127_11405_3_Pisuviricota	313	322	SGTGPTNLVD	10	50	Plus	marna-like virus 4_-_Bmotif
Mineral_R_127_11405_3_Pisuviricota	208	217	SMRIVQVLLN	10	50	Plus	hypothetical protein [Beihai picornalike virus 87]
Mineral_R_127_11405_3_Pisuviricota	8	17	SLHGLTPQAW	10	50	Plus	JAAOEH010000146.1 47353227 OV.1 NODE_146_truseq orf.875
Mineral_R_127_11405_3_Pisuviricota	313	322	SGTGPTNLVD	10	50	Plus	JAAOEH010000685.1 1781321 OV.1 NODE_681_truseq orf.4109
Mineral_R_127_11405_3_Pisuviricota	5	14	SLQSLHGLTP	10	50	Plus	JAAOEH010006668.1 3191779 OV.1 NODE_6629_truseq orf.40003
Mineral_R_127_11405_3_Pisuviricota	313	322	SGTGPTNLVD	10	50	Plus	JAAOEH010006668.1 3191779 OV.1 NODE_6629_truseq orf.40003
Mineral_R_127_11405_3_Pisuviricota	8	17	SLHGLTPQAW	10	50	Plus	JAAOEH010000104.1 46593205 OV.1 NODE_104_truseq orf.624
Mineral_R_127_11405_3_Pisuviricota	313	322	SGTGPTNLVD	10	50	Plus	JAAOEH010000666.1 148026 OV.95 NODE_662_truseq orf.3994
Mineral_R_127_11405_3_Pisuviricota	208	217	SMRIVQVLLN	10	50	Plus	JAAOEH010000266.1 42355647 OV.1 NODE_264_truseq orf.1592
Mineral_R_127_11405_3_Pisuviricota	184	193	QPNGSTVHIK	10	50	Plus	JAAOEH010004041.1 2313901 OV.1 NODE_4026_truseq orf.24244
Mineral_R_127_11405_3_Pisuviricota	493	502	FGNELPSAGL	10	50	Plus	JAAOEH010000145.1 50326441 OV.69 NODE_145_truseq orf.865
Mineral_R_127_11405_3_Pisuviricota	8	17	SLHGLTPQAW	10	50	Plus	JAAOEH010002652.1 1821591 OV.1 NODE_2641_truseq orf.15908
Mineral_R_127_11405_3_Pisuviricota	8	17	SLHGLTPQAW	10	50	Plus	JAAOEH010000069.1 51536553 OV.1 NODE_69_truseq orf.410
Mineral_R_127_11405_3_Pisuviricota	313	322	SGTGPTNLVD	10	50	Plus	JAAOEH010000217.1 40892692 OV.95 NODE_216_truseq orf.1301
Mineral_R_127_11405_3_Pisuviricota	8	17	SLHGLTPQAW	10	50	Plus	hypothetical protein 1 [Shahe picorna-like virus 3]
Mineral_R_127_11405_3_Pisuviricota	8	17	SLHGLTPQAW	10	50	Plus	JAAOEH010000091.1 49536332 OV.13 NODE_91_truseq orf.543
Mineral_R_127_11405_3_Pisuviricota	313	322	SGTGPTNLVD	10	50	Plus	JAAOEH010000403.1 43565735 OV.13 NODE_400_truseq orf.2415
Mineral_R_127_11405_3_Pisuviricota	493	502	FGNELPSAGL	10	50	Plus	JAAOEH010000061.1 43592986 OV.234 NODE_61_truseq orf.366
Mineral_R_127_11405_3_Pisuviricota	313	322	SGTGPTNLVD	10	50	Plus	JAAOEH010000470.1 42805650 OV.13 NODE_467_truseq orf.2816
Mineral_R_127_11405_3_Pisuviricota	313	322	SGTGPTNLVD	10	50	Plus	JAAOEH010009157.1 1477116 OV.1 NODE_9109_truseq orf.54940
Mineral_R_127_11405_3_Pisuviricota	313	322	SGTGPTNLVD	10	50	Plus	JAAOEH010000237.1 43145666 OV.13 NODE_235_truseq orf.1419
Mineral_R_127_11405_3_Pisuviricota	313	322	SGTGPTNLVD	10	50	Plus	JAAOEH010000967.1 38802543 OV.60 NODE_959_truseq orf.5800
Mineral_R_127_11405_3_Pisuviricota	208	217	SMRIVQVLLN	10	50	Plus	hypothetical protein, partial [Sanxia picorna-like virus 6]
Mineral_R_127_11405_3_Pisuviricota	313	322	SGTGPTNLVD	10	50	Plus	polyprotein [Duck calicivirus]
Mineral_R_127_11405_3_Pisuviricota	310	319	GVASGTGPTN	10	50	Plus	hypothetical protein 1 [Leibnitzia anandria dicistrovirus]
Mineral_R_127_11405_3_Pisuviricota	208	217	SMRIVQVLLN	10	50	Plus	JAAOEH010016802.1 12514 OV.1 NODE_16710_truseq orf.100836
Mineral_R_127_11405_3_Pisuviricota	313	322	SGTGPTNLVD	10	50	Plus	polyprotein [Hedgehog hepatovirus Igel8Erieur2014]
Mineral_R_127_11405_3_Pisuviricota	313	322	SGTGPTNLVD	10	50	Plus	JAAOEH010001549.1 5291728 OV.150 NODE_1539_truseq orf.9289
Mineral_R_127_11405_3_Pisuviricota	313	322	SGTGPTNLVD	10	50	Plus	putative non-structural protein, partial [Picornavirales N_OV_137]
Mineral_R_127_11405_3_Pisuviricota	310	319	GVASGTGPTN	10	50	Plus	hypothetical protein 1 [Picornavirales sp.]
Mineral_R_127_11405_3_Pisuviricota	313	322	SGTGPTNLVD	10	50	Plus	hypothetical protein 1 [Weivirus-like virus sp.]
Mineral_R_127_11405_3_Pisuviricota	354	363	SPNRLIDIDE	10	50	Plus	polyprotein [Iflaviridae sp.]
Mineral_R_127_11405_3_Pisuviricota	313	322	SGTGPTNLVD	10	50	Plus	JAAOEH010007689.1 71101 OV.68 NODE_7648_truseq orf.46129
Mineral_R_127_11405_3_Pisuviricota	313	322	SGTGPTNLVD	10	50	Plus	polyprotein, partial [Chestnut teal aalivirus]
Mineral_R_127_11405_3_Pisuviricota	313	322	SGTGPTNLVD	10	50	Plus	hypothetical protein, partial [Picornavirales sp.]
Mineral_R_127_11405_3_Pisuviricota	135	144	SQAPKGKNLG	10	50	Plus	polyprotein [Wuhan sharpbelly picornavirus 2]
Mineral_R_127_11405_3_Pisuviricota	313	322	SGTGPTNLVD	10	50	Plus	hypothetical protein [Hubei picorna-like virus 54]
Mineral_R_127_11405_3_Pisuviricota	8	17	SLHGLTPQAW	10	50	Plus	polyprotein 1 [Prunus virus F]
Mineral_R_127_11405_3_Pisuviricota	259	268	QSLPKTPINL	10	50	Plus	polyprotein 1 [Prunus virus F]
Mineral_R_127_11405_3_Pisuviricota	290	299	RQFLMTGIVT	10	50	Plus	polyprotein 1 [Prunus virus F]
Mineral_R_127_11405_3_Pisuviricota	313	322	SGTGPTNLVD	10	50	Plus	polyprotein 1 [Prunus virus F]
Mineral_R_127_11405_3_Pisuviricota	337	346	LRFELLDIEI	10	50	Plus	polyprotein 1 [Prunus virus F]
Mineral_R_127_11405_3_Pisuviricota	354	363	SPNRLIDIDE	10	50	Plus	polyprotein 1 [Prunus virus F]
Mineral_R_127_11405_3_Pisuviricota	313	322	SGTGPTNLVD	10	50	Plus	hypothetical protein 1 [Wenzhou picorna-like virus 40]
Mineral_R_127_11405_3_Pisuviricota	313	322	SGTGPTNLVD	10	50	Plus	polyprotein [Ruddy turnstone calicivirus A]
Mineral_R_127_11405_3_Pisuviricota	310	319	GVASGTGPTN	10	50	Plus	polyprotein, partial [Enterovirus A71]
Mineral_R_127_11405_3_Pisuviricota	313	322	SGTGPTNLVD	10	50	Plus	polyprotein, partial [Bemisia tabaci]
Mineral_R_127_11405_3_Pisuviricota	323	332	SLAHWLLAIA	10	50	Plus	polyprotein, partial [Iflaviridae sp.]
Mineral_R_127_11405_3_Pisuviricota	313	322	SGTGPTNLVD	10	50	Plus	polyprotein [Picornaviridae sp. rodent/Ds/PicoV/IM2014]
Mineral_R_127_11405_3_Pisuviricota	313	322	SGTGPTNLVD	10	50	Plus	polyprotein [Riptortus pedestris virus-1]
Mineral_R_127_11405_3_Pisuviricota	313	322	SGTGPTNLVD	10	50	Plus	hypothetical protein [Beihai picorna-like virus 66]
Mineral_R_127_11405_3_Pisuviricota	313	322	SGTGPTNLVD	10	50	Plus	polyprotein [Pansavirus 2]
Mineral_R_127_11405_3_Pisuviricota	313	322	SGTGPTNLVD	10	50	Plus	hypothetical protein [Beihai picorna-like virus 67]
Mineral_R_127_11405_3_Pisuviricota	313	322	SGTGPTNLVD	10	50	Plus	RNA-dependent RNA polymerase, partial [Picornavirales sp.]
Mineral_R_127_11405_3_Pisuviricota	208	217	SMRIVQVLLN	10	50	Plus	hypothetical protein 1 [Kummerowia striata marnavirus]
Mineral_R_127_11405_3_Pisuviricota	8	17	SLHGLTPQAW	10	50	Plus	hypothetical protein 1 [Beihai picorna-like virus 37]
Mineral_R_127_11405_3_Pisuviricota	313	322	SGTGPTNLVD	10	50	Plus	hypothetical protein 1 [Beihai picorna-like virus 37]
Mineral_R_127_11405_3_Pisuviricota	400	409	RRHGLCVGVR	10	50	Plus	hypothetical protein 1 [Beihai picorna-like virus 37]
Mineral_R_127_11405_3_Pisuviricota	313	322	SGTGPTNLVD	10	50	Plus	polyprotein, partial [Picornaviridae sp.]
Mineral_R_127_11405_3_Pisuviricota	208	217	SMRIVQVLLN	10	50	Plus	hypothetical protein 1 [Picornavirales sp.]
Mineral_R_127_11405_3_Pisuviricota	253	258	DFGHYD	6	50	Plus	JAAOEH010011108.1 521038 OV.44 NODE_11046_truseq orf.66649
Mineral_R_127_11405_3_Pisuviricota	331	336	IAAAID	6	50	Plus	JAAOEH010011108.1 521038 OV.44 NODE_11046_truseq orf.66649
Mineral_R_127_11405_3_Pisuviricota	331	336	IAAAID	6	50	Plus	hypothetical protein 2 [Shuangao sobemo-like virus 3]
Mineral_R_127_11405_3_Pisuviricota	331	336	IAAAID	6	50	Plus	JAAOEH010003334.1 2341382 OV.80 NODE_3320_truseq orf.20001
Mineral_R_127_11405_3_Pisuviricota	487	492	GLKAFR	6	50	Plus	JAAOEH010003334.1 2341382 OV.80 NODE_3320_truseq orf.20001
Mineral_R_127_11405_3_Pisuviricota	29	34	DGQPED	6	50	Plus	JAAOEH010001834.1 23241086 OV.62 NODE_1824_truseq orf.11002
Mineral_R_127_11405_3_Pisuviricota	379	384	DKGGVD	6	50	Plus	JAAOEH010001834.1 23241086 OV.62 NODE_1824_truseq orf.11002
Mineral_R_127_11405_3_Pisuviricota	331	336	IAAAID	6	50	Plus	hypothetical protein [Hubei sobemo-like virus 26]
Mineral_R_127_11405_3_Pisuviricota	311	316	VASGTG	6	50	Plus	polyprotein coding for replicases including RNAdependent RNA polymerase region [Heterocapsa circularisquama RNA virus 01]
Mineral_R_127_11405_3_Pisuviricota	379	384	DKGGVD	6	50	Plus	polyprotein coding for replicases including RNAdependent RNA polymerase region [Heterocapsa circularisquama RNA virus 01]
Mineral_R_127_11405_3_Pisuviricota	384	389	DADSVQ	6	50	Plus	RNA-directed RNA polymerase [Scaphoideus titanus sobemo-like virus 1]
Mineral_R_127_11405_3_Pisuviricota	331	336	IAAAID	6	50	Plus	hypothetical protein 2 [Hubei diptera virus 14]
Mineral_R_127_11405_3_Pisuviricota	379	384	DKGGVD	6	50	Plus	JAAOEH010006885.1 11042033 OV.270 NODE_6845_truseq orf.41307
Mineral_R_127_11405_3_Pisuviricota	379	384	DKGGVD	6	50	Plus	JAAOEH010001682.1 24213488 OV.80 NODE_1672_truseq orf.10089
Mineral_R_127_11405_3_Pisuviricota	253	258	DFGHYD	6	50	Plus	JAAOEH010000821.1 30331969 OV.62 NODE_816_truseq orf.4925
Mineral_R_127_11405_3_Pisuviricota	97	102	YFSQEE	6	50	Plus	hypothetical protein 2 [Sanxia water strider virus 11]
Mineral_R_127_11405_3_Pisuviricota	224	229	GFAAWN	6	50	Plus	hypothetical protein 2 [Sanxia water strider virus 11]
Mineral_R_127_11405_3_Pisuviricota	432	437	FFSARA	6	50	Plus	hypothetical protein 2 [Sanxia water strider virus 11]
Mineral_R_127_11405_3_Pisuviricota	224	229	GFAAWN	6	50	Plus	sobeli-like virus 4_-_Amotif
Mineral_R_127_11405_3_Pisuviricota	253	258	DFGHYD	6	50	Plus	sobeli-like virus 4_-_Amotif
Mineral_R_127_11405_3_Pisuviricota	248	253	KIISID	6	50	Plus	putative RNA dependent RNA polymerase [Tulasnella barnavirus 1]
Mineral_R_127_11405_3_Pisuviricota	253	258	DFGHYD	6	50	Plus	putative RNA dependent RNA polymerase [Tulasnella barnavirus 1]
Mineral_R_127_11405_3_Pisuviricota	349	354	DDGVWS	6	50	Plus	putative RNA dependent RNA polymerase [Tulasnella barnavirus 1]
Mineral_R_127_11405_3_Pisuviricota	379	384	DKGGVD	6	50	Plus	putative RNA dependent RNA polymerase [Tulasnella barnavirus 1]
Mineral_R_127_11405_3_Pisuviricota	345	350	EILGDD	6	50	Plus	Mongolia barna-like virus 3_-_Amotif
Mineral_R_127_11405_3_Pisuviricota	379	384	DKGGVD	6	50	Plus	Mongolia barna-like virus 3_-_Amotif
Mineral_R_127_11405_3_Pisuviricota	345	350	EILGDD	6	50	Plus	barna-like virus_-_Amotif
Mineral_R_127_11405_3_Pisuviricota	379	384	DKGGVD	6	50	Plus	barna-like virus_-_Amotif
Mineral_R_127_11405_3_Pisuviricota	248	253	KIISID	6	50	Plus	hypothetical protein 2 [Cycas revoluta sobemo-like virus]
Mineral_R_127_11405_3_Pisuviricota	379	384	DKGGVD	6	50	Plus	hypothetical protein 2 [Wuhan house centipede virus 4]
Mineral_R_127_11405_3_Pisuviricota	461	466	DRFLRD	6	50	Plus	hypothetical protein 2 [Wuhan house centipede virus 4]
Mineral_R_127_11405_3_Pisuviricota	41	46	PKEFRD	6	50	Plus	hypothetical protein 2 [Solemoviridae sp.]
Mineral_R_127_11405_3_Pisuviricota	281	286	DKPLID	6	50	Plus	hypothetical protein 2 [Solemoviridae sp.]
Mineral_R_127_11405_3_Pisuviricota	379	384	DKGGVD	6	50	Plus	hypothetical protein 2 [Solemoviridae sp.]
Mineral_R_127_11405_3_Pisuviricota	109	114	LKKAYH	6	50	Plus	RNAdependent RNA polymerase [Rosadiaz solemolike virus]
Mineral_R_127_11405_3_Pisuviricota	281	286	DKPLID	6	50	Plus	RNAdependent RNA polymerase [Rosadiaz solemolike virus]
Mineral_R_127_11405_3_Pisuviricota	379	384	DKGGVD	6	50	Plus	RNAdependent RNA polymerase [Rosadiaz solemolike virus]
Mineral_R_127_11405_3_Pisuviricota	281	286	DKPLID	6	50	Plus	hypothetical protein 2 [Sanxia sobemo-like virus 4]
Mineral_R_127_11405_3_Pisuviricota	379	384	DKGGVD	6	50	Plus	hypothetical protein 2 [Sanxia sobemo-like virus 4]
Mineral_R_127_11405_3_Pisuviricota	253	258	DFGHYD	6	50	Plus	hypothetical protein 2 [Solemoviridae sp.]
Mineral_R_127_11405_3_Pisuviricota	281	286	DKPLID	6	50	Plus	hypothetical protein 2 [Solemoviridae sp.]
Mineral_R_127_11405_3_Pisuviricota	379	384	DKGGVD	6	50	Plus	hypothetical protein 2 [Solemoviridae sp.]
Mineral_R_127_11405_3_Pisuviricota	379	384	DKGGVD	6	50	Plus	hypothetical protein 2 [Hubei sobemo-like virus 7]
Mineral_R_127_11405_3_Pisuviricota	450	455	FKKLVL	6	50	Plus	hypothetical protein 2 [Hubei sobemo-like virus 7]
Mineral_R_127_11405_3_Pisuviricota	461	466	DRFLRD	6	50	Plus	hypothetical protein 2 [Hubei sobemo-like virus 7]
Mineral_R_127_11405_3_Pisuviricota	281	286	DKPLID	6	50	Plus	hypothetical protein 2 [Hubei sobemo-like virus 40]
Mineral_R_127_11405_3_Pisuviricota	379	384	DKGGVD	6	50	Plus	hypothetical protein 2 [Hubei sobemo-like virus 40]
Mineral_R_127_11405_3_Pisuviricota	281	286	DKPLID	6	50	Plus	RNAdependent RNA polymerase [Jeffords solemolike virus]
Mineral_R_127_11405_3_Pisuviricota	379	384	DKGGVD	6	50	Plus	RNAdependent RNA polymerase [Jeffords solemolike virus]
Mineral_R_127_11405_3_Pisuviricota	29	34	DGQPED	6	50	Plus	RNA-dependent RNA polymerase [Sherman virus]
Mineral_R_127_11405_3_Pisuviricota	281	286	DKPLID	6	50	Plus	RNA-dependent RNA polymerase [Sherman virus]
Mineral_R_127_11405_3_Pisuviricota	379	384	DKGGVD	6	50	Plus	RNA-dependent RNA polymerase [Sherman virus]
Mineral_R_127_11405_3_Pisuviricota	29	34	DGQPED	6	50	Plus	hypothetical protein 3 [Hubei sobemo-like virus 38]
Mineral_R_127_11405_3_Pisuviricota	281	286	DKPLID	6	50	Plus	hypothetical protein 3 [Hubei sobemo-like virus 38]
Mineral_R_127_11405_3_Pisuviricota	379	384	DKGGVD	6	50	Plus	hypothetical protein 3 [Hubei sobemo-like virus 38]
Mineral_R_127_11405_3_Pisuviricota	29	34	DGQPED	6	50	Plus	putative RNAdependent RNA polymerase [Tama virus]
Mineral_R_127_11405_3_Pisuviricota	281	286	DKPLID	6	50	Plus	putative RNAdependent RNA polymerase [Tama virus]
Mineral_R_127_11405_3_Pisuviricota	379	384	DKGGVD	6	50	Plus	putative RNAdependent RNA polymerase [Tama virus]
Mineral_R_127_11405_3_Pisuviricota	235	240	DKRITR	6	50	Plus	RNAdependent RNA polymerase [Mycroft virus]
Mineral_R_127_11405_3_Pisuviricota	281	286	DKPLID	6	50	Plus	RNAdependent RNA polymerase [Mycroft virus]
Mineral_R_127_11405_3_Pisuviricota	379	384	DKGGVD	6	50	Plus	RNAdependent RNA polymerase [Mycroft virus]
Mineral_R_127_11405_3_Pisuviricota	281	286	DKPLID	6	50	Plus	RdRp [Wuhan house centipede virus 5]
Mineral_R_127_11405_3_Pisuviricota	379	384	DKGGVD	6	50	Plus	RdRp [Wuhan house centipede virus 5]
Mineral_R_127_11405_3_Pisuviricota	281	286	DKPLID	6	50	Plus	hypothetical protein 2 [Wenzhou sobemo-like virus 2]
Mineral_R_127_11405_3_Pisuviricota	379	384	DKGGVD	6	50	Plus	hypothetical protein 2 [Wenzhou sobemo-like virus 2]
Mineral_R_127_11405_3_Pisuviricota	76	81	DKFGPF	6	50	Plus	RNAdependent RNA polymerase [Varroa destructor virus 5]
Mineral_R_127_11405_3_Pisuviricota	281	286	DKPLID	6	50	Plus	RNAdependent RNA polymerase [Varroa destructor virus 5]
Mineral_R_127_11405_3_Pisuviricota	258	263	DQSLPK	6	50	Plus	RdRp [Xingshan nematode virus 5]
Mineral_R_127_11405_3_Pisuviricota	379	384	DKGGVD	6	50	Plus	RdRp [Xingshan nematode virus 5]
Mineral_R_127_11405_3_Pisuviricota	461	466	DRFLRD	6	50	Plus	RdRp [Xingshan nematode virus 5]
Mineral_R_127_11405_3_Pisuviricota	281	286	DKPLID	6	50	Plus	hypothetical protein, partial [Barns Ness breadcrumb sponge sobemo-like virus 2]
Mineral_R_127_11405_3_Pisuviricota	379	384	DKGGVD	6	50	Plus	hypothetical protein, partial [Barns Ness breadcrumb sponge sobemo-like virus 2]
Mineral_R_127_11405_3_Pisuviricota	281	286	DKPLID	6	50	Plus	hypothetical protein 2 [Beihai sobemo-like virus 22]
Mineral_R_127_11405_3_Pisuviricota	379	384	DKGGVD	6	50	Plus	hypothetical protein 2 [Beihai sobemo-like virus 22]
Mineral_R_127_11405_3_Pisuviricota	281	286	DKPLID	6	50	Plus	hypothetical protein 2 [Hubei sobemo-like virus 36]
Mineral_R_127_11405_3_Pisuviricota	379	384	DKGGVD	6	50	Plus	hypothetical protein 2 [Hubei sobemo-like virus 36]
Mineral_R_127_11405_3_Pisuviricota	281	286	DKPLID	6	50	Plus	hypothetical protein 2 [Hubei sobemo-like virus 18]
Mineral_R_127_11405_3_Pisuviricota	379	384	DKGGVD	6	50	Plus	hypothetical protein 2 [Hubei sobemo-like virus 18]
Mineral_R_127_11405_3_Pisuviricota	281	286	DKPLID	6	50	Plus	RNAdependent RNA polymerase [Mlepnos solemolike virus]
Mineral_R_127_11405_3_Pisuviricota	379	384	DKGGVD	6	50	Plus	RNAdependent RNA polymerase [Mlepnos solemolike virus]
Mineral_R_127_11405_3_Pisuviricota	281	286	DKPLID	6	50	Plus	hypothetical protein 3, partial [Hubei sobemo-like virus 39]
Mineral_R_127_11405_3_Pisuviricota	379	384	DKGGVD	6	50	Plus	hypothetical protein 3, partial [Hubei sobemo-like virus 39]
Mineral_R_127_11405_3_Pisuviricota	76	81	DKFGPF	6	50	Plus	hypothetical protein 2 [Hubei sobemo-like virus 35]
Mineral_R_127_11405_3_Pisuviricota	281	286	DKPLID	6	50	Plus	hypothetical protein 2 [Hubei sobemo-like virus 35]
Mineral_R_127_11405_3_Pisuviricota	124	129	SLSSLS	6	50	Plus	polyprotein P2+3 [Colobanthus quitensis associated barnavirus 1]
Mineral_R_127_11405_3_Pisuviricota	379	384	DKGGVD	6	50	Plus	barna-like virus 7_-_Amotif
Mineral_R_127_11405_3_Pisuviricota	253	258	DFGHYD	6	50	Plus	JAAOEH010002020.1 24441428 OV.301 NODE_2010_truseq orf.12120
Mineral_R_127_11405_3_Pisuviricota	379	384	DKGGVD	6	50	Plus	JAAOEH010002020.1 24441428 OV.301 NODE_2010_truseq orf.12120
Mineral_R_127_11405_3_Pisuviricota	224	229	GFAAWN	6	50	Plus	RdRp [Atrato Sobemolike virus 5]
Mineral_R_127_11405_3_Pisuviricota	243	248	DRAKSK	6	50	Plus	RdRp [Atrato Sobemolike virus 5]
Mineral_R_127_11405_3_Pisuviricota	331	336	IAAAID	6	50	Plus	RdRp [Atrato Sobemolike virus 5]
Mineral_R_127_11405_3_Pisuviricota	461	466	DRFLRD	6	50	Plus	RdRp [Atrato Sobemolike virus 5]
Mineral_R_127_11405_3_Pisuviricota	151	156	DRKFEE	6	50	Plus	hypothetical protein 2 [Wenling sobemo-like virus 2]
Mineral_R_127_11405_3_Pisuviricota	461	466	DRFLRD	6	50	Plus	hypothetical protein 2 [Wenling sobemo-like virus 2]
Mineral_R_127_11405_3_Pisuviricota	72	77	DRESDK	6	50	Plus	hypothetical protein 2 [Beihai razor shell virus 3]
Mineral_R_127_11405_3_Pisuviricota	83	88	IRDSWE	6	50	Plus	hypothetical protein 2 [Beihai razor shell virus 3]
Mineral_R_127_11405_3_Pisuviricota	151	156	DRKFEE	6	50	Plus	hypothetical protein 2 [Beihai razor shell virus 3]
Mineral_R_127_11405_3_Pisuviricota	461	466	DRFLRD	6	50	Plus	hypothetical protein 2 [Beihai razor shell virus 3]
Mineral_R_127_11405_3_Pisuviricota	461	466	DRFLRD	6	50	Plus	RNAdependent RNA polymerase [Renna virus]
Mineral_R_127_11405_3_Pisuviricota	72	77	DRESDK	6	50	Plus	putative RNAdependent RNA polymerase [Caledonia beadlet anemone sobemolike virus 1]
Mineral_R_127_11405_3_Pisuviricota	83	88	IRDSWE	6	50	Plus	putative RNAdependent RNA polymerase [Caledonia beadlet anemone sobemolike virus 1]
Mineral_R_127_11405_3_Pisuviricota	461	466	DRFLRD	6	50	Plus	putative RNAdependent RNA polymerase [Caledonia beadlet anemone sobemolike virus 1]
Mineral_R_127_11405_3_Pisuviricota	224	229	GFAAWN	6	50	Plus	JAAOEH010010863.1 1490645 OV.161 NODE_10802_truseq orf.65183
Mineral_R_127_11405_3_Pisuviricota	331	336	IAAAID	6	50	Plus	JAAOEH010010863.1 1490645 OV.161 NODE_10802_truseq orf.65183
Mineral_R_127_11405_3_Pisuviricota	177	182	AVLGWR	6	50	Plus	RNAdependent RNA polymerase [Apple barnalike virus 1]
Mineral_R_127_11405_3_Pisuviricota	379	384	DKGGVD	6	50	Plus	RNAdependent RNA polymerase [Apple barnalike virus 1]
Mineral_R_127_11405_3_Pisuviricota	484	489	DVLGLK	6	50	Plus	RNAdependent RNA polymerase [Apple barnalike virus 1]
Mineral_R_127_11405_3_Pisuviricota	379	384	DKGGVD	6	50	Plus	RdRp [Beihai sobemolike virus 1]
Mineral_R_127_11405_3_Pisuviricota	484	489	DVLGLK	6	50	Plus	RdRp [Beihai sobemolike virus 1]
Mineral_R_127_11405_3_Pisuviricota	146	151	PVFSRD	6	50	Plus	barna-like virus 1_-_Amotif
Mineral_R_127_11405_3_Pisuviricota	173	178	DVYSAV	6	50	Plus	barna-like virus 1_-_Amotif
Mineral_R_127_11405_3_Pisuviricota	375	380	QVSSDK	6	50	Plus	barna-like virus 1_-_Amotif
Mineral_R_127_11405_3_Pisuviricota	7	14	QSLHGLTP	8	50	Plus	p96 protein [Southern bean mosaic virus]
Mineral_R_127_11405_3_Pisuviricota	409	416	RSLMRTLN	8	50	Plus	p96 protein [Southern bean mosaic virus]
Mineral_R_127_11405_3_Pisuviricota	313	322	SGTGPTNLVD	10	50	Plus	hypothetical protein 2 [Amygdalus persica sobemo-like virus]
Mineral_R_127_11405_3_Pisuviricota	486	495	LGLKAFRFGN	10	50	Plus	hypothetical protein 2 [Beihai sobemo-like virus 20]
Mineral_R_127_11405_3_Pisuviricota	313	322	SGTGPTNLVD	10	50	Plus	hypothetical protein 2 [Beihai sobemo-like virus 16]
Mineral_R_127_11405_3_Pisuviricota	208	217	SMRIVQVLLN	10	50	Plus	hypothetical protein 2 [Beihai sobemo-like virus 17]
Mineral_R_127_11405_3_Pisuviricota	253	258	DFGHYD	6	50	Plus	porcine bastro-like virus_-_Amotif
Mineral_R_127_11405_3_Pisuviricota	276	281	WFKEND	6	50	Plus	porcine bastro-like virus_-_Amotif
Mineral_R_127_11405_3_Pisuviricota	253	258	DFGHYD	6	50	Plus	RNAdependent RNA polymerase, partial [Water buffalo astrovirus]
Mineral_R_127_11405_3_Pisuviricota	253	258	DFGHYD	6	50	Plus	ORF1ab [Wuhan asiatic toad astrovirus]
Mineral_R_127_11405_3_Pisuviricota	286	291	DWMERQ	6	50	Plus	hepe-like virus 4_-_Amotif
Mineral_R_127_11405_3_Pisuviricota	386	391	DSVQFL	6	50	Plus	nonstructural polyprotein [Bastrovirus Brazil/sewage]
Mineral_R_127_11405_3_Pisuviricota	253	258	DFGHYD	6	50	Plus	nonstructural protein 1ab [Astrovirus VA1]
Mineral_R_127_11405_3_Pisuviricota	34	39	DYTTPF	6	50	Plus	ORF1b [Wenling perciformes astrovirus 2]
Mineral_R_127_11405_3_Pisuviricota	253	258	DFGHYD	6	50	Plus	ORF1b [Wenling perciformes astrovirus 2]
Mineral_R_127_122840_1_Pisuviricota	78	87	TGSIFTSLIG	10	50	Plus	polyprotein [Alternaria alternata hypovirus 1]
Mineral_R_127_122840_1_Pisuviricota	73	82	DGSVPTGSIF	10	50	Plus	fusion protein [Blueberry latent virus]
Mineral_R_127_122840_1_Pisuviricota	78	87	TGSIFTSLIG	10	50	Plus	fusion protein [Blueberry latent virus]
Mineral_R_127_122840_1_Pisuviricota	73	82	DGSVPTGSIF	10	50	Plus	ORF1+2p [Festuca pratensis amalgavirus 1]
Mineral_R_127_122840_1_Pisuviricota	88	97	SIINYAVILD	10	50	Plus	RNAdependent RNA polymerase [Rhizoctonia solani partitivirus 7]
Mineral_R_127_122840_1_Pisuviricota	17	26	TFDSNVTKSL	10	50	Plus	hypo-like virus 2_-_Bmotif
Mineral_R_127_122840_1_Pisuviricota	78	87	TGSIFTSLIG	10	50	Plus	putative RNAdependent RNA polymerase [Ustilaginoidea virens nonsegmented virus 1]
Mineral_R_127_122840_1_Pisuviricota	78	87	TGSIFTSLIG	10	50	Plus	RNAdependent RNA polymerase [Ostrekin virus]
Mineral_R_127_122840_1_Pisuviricota	78	87	TGSIFTSLIG	10	50	Plus	picobirnavirus 9_-_Bmotif
Mineral_R_127_122840_1_Pisuviricota	78	87	TGSIFTSLIG	10	50	Plus	putative RNA-dependent RNA polymerase [Sophora japonica powdery mildew-associated partitivirus]
Mineral_R_127_122840_1_Pisuviricota	78	87	TGSIFTSLIG	10	50	Plus	RNA dependent RNA polymerase [Plasmopara viticola associated partitilike virus 1]
Mineral_R_127_122840_1_Pisuviricota	78	87	TGSIFTSLIG	10	50	Plus	RNAdependent RNA polymerase [Aspergillus fumigatus partitivirus 2]
Mineral_R_127_122840_1_Pisuviricota	197	206	PGQEKVNSLE	10	50	Plus	RNA-dependent RNA polymerase [Marmot picobirnavirus]
Mineral_R_127_122840_1_Pisuviricota	78	87	TGSIFTSLIG	10	50	Plus	RNAdependent RNA polymerase [Metarhizium brunneum partitivirus 1]
Mineral_R_127_122840_1_Pisuviricota	78	87	TGSIFTSLIG	10	50	Plus	RdRp [Hubei partitilike virus 17]
Mineral_R_127_122840_1_Pisuviricota	78	87	TGSIFTSLIG	10	50	Plus	picobirnavirus 7_-_Bmotif
Mineral_R_127_122840_1_Pisuviricota	78	87	TGSIFTSLIG	10	50	Plus	RdRp, partial [Partitiviruslike 2]
Mineral_R_127_122840_1_Pisuviricota	180	189	RGEPYRSLVD	10	50	Plus	RNAdependent RNA polymerase [Apple partitilike virus 2]
Mineral_R_127_122840_1_Pisuviricota	78	87	TGSIFTSLIG	10	50	Plus	RNAdependent RNA polymerase [Sonnbo virus]
Mineral_R_127_122840_1_Pisuviricota	78	87	TGSIFTSLIG	10	50	Plus	RNAdependent RNA polymerase, partial [Sclerotinia sclerotiorum partitivirus 3]
Mineral_R_127_122840_1_Pisuviricota	180	189	RGEPYRSLVD	10	50	Plus	RNAdependent RNA polymerase, partial [Sclerotinia sclerotiorum partitivirus 3]
Mineral_R_127_122840_1_Pisuviricota	78	87	TGSIFTSLIG	10	50	Plus	RdRp [Aspergillus flavus partitivirus 1]
Mineral_R_127_122840_1_Pisuviricota	78	87	TGSIFTSLIG	10	50	Plus	RdRp [Beihai barnacle virus 12]
Mineral_R_127_122840_1_Pisuviricota	78	87	TGSIFTSLIG	10	50	Plus	RdRp [Hubei partitilike virus 9]
Mineral_R_127_122840_1_Pisuviricota	78	87	TGSIFTSLIG	10	50	Plus	RdRp [Hubei partitilike virus 4]
Mineral_R_127_122840_1_Pisuviricota	78	87	TGSIFTSLIG	10	50	Plus	RNAdependent RNA polymerase [Chiles partitilike virus]
Mineral_R_127_122840_1_Pisuviricota	78	87	TGSIFTSLIG	10	50	Plus	RNA dependent RNA polymerase [Beauveria bassiana partitivirus 1]
Mineral_R_127_122840_1_Pisuviricota	78	87	TGSIFTSLIG	10	50	Plus	RNAdependent RNA polymerase [Verticillium alboatrum partitivirus1]
Mineral_R_127_122840_1_Pisuviricota	78	87	TGSIFTSLIG	10	50	Plus	RNAdependent RNA polymerase [Maksutov virus]
Mineral_R_127_122840_1_Pisuviricota	78	87	TGSIFTSLIG	10	50	Plus	RNAdependent RNA polymerase [Phyllosticta citriasiana partitivirus 1]
Mineral_R_127_122840_1_Pisuviricota	78	87	TGSIFTSLIG	10	50	Plus	RdRp [Hubei diptera virus 17]
Mineral_R_127_122840_1_Pisuviricota	78	87	TGSIFTSLIG	10	50	Plus	RdRp [Hubei partitilike virus 16]
Mineral_R_127_122840_1_Pisuviricota	78	87	TGSIFTSLIG	10	50	Plus	putative RNAdependent RNA polymerase [Pythium nunn virus 1]
Mineral_R_127_122840_1_Pisuviricota	78	87	TGSIFTSLIG	10	50	Plus	RdRp, partial [Lysoka partiti-like virus]
Mineral_R_127_122840_1_Pisuviricota	78	87	TGSIFTSLIG	10	50	Plus	RNAdependent RNA polymerase [Puddy partitilike virus]
Mineral_R_127_122840_1_Pisuviricota	78	87	TGSIFTSLIG	10	50	Plus	RNA dependent RNA polymerase [Diatom colony associated dsRNA virus 1]
Mineral_R_127_122840_1_Pisuviricota	78	87	TGSIFTSLIG	10	50	Plus	RNA dependent RNA polymerase [Picobirnavirus Equ4]
Mineral_R_127_122840_1_Pisuviricota	73	82	DGSVPTGSIF	10	50	Plus	partiti-like virus_-_Bmotif
Mineral_R_127_122840_1_Pisuviricota	78	87	TGSIFTSLIG	10	50	Plus	partiti-like virus_-_Bmotif
Mineral_R_127_122840_1_Pisuviricota	180	189	RGEPYRSLVD	10	50	Plus	RNAdependent RNApolymerase [Norway partitilike virus 1]
Mineral_R_127_122840_1_Pisuviricota	197	206	PGQEKVNSLE	10	50	Plus	picobirnavirus 4_-_Bmotif
Mineral_R_127_122840_1_Pisuviricota	78	87	TGSIFTSLIG	10	50	Plus	polyprotein [Sclerotium rolfsii hypovirus 8]
Mineral_R_127_122840_1_Pisuviricota	78	87	TGSIFTSLIG	10	50	Plus	RdRp [Hubei partitilike virus 13]
Mineral_R_127_122840_1_Pisuviricota	78	87	TGSIFTSLIG	10	50	Plus	RdRp [Hubei partitilike virus 56]
Mineral_R_127_122840_1_Pisuviricota	78	87	TGSIFTSLIG	10	50	Plus	RNA dependent RNA polymerase [Diatom colony associated dsRNA virus 14]
Mineral_R_127_122840_1_Pisuviricota	78	87	TGSIFTSLIG	10	50	Plus	RNA dependent RNA polymerase [Pittosporum cryptic virus1]
Mineral_R_127_122840_1_Pisuviricota	180	189	RGEPYRSLVD	10	50	Plus	putative RNAdependent RNA polymerase [Raphanus sativus cryptic virus 3]
Mineral_R_127_122840_1_Pisuviricota	78	87	TGSIFTSLIG	10	50	Plus	putative RNAdependent RNA polymerase [Beet cryptic virus 3]
Mineral_R_127_122840_1_Pisuviricota	78	87	TGSIFTSLIG	10	50	Plus	RNAdependent RNA polymerase [Cucumis melo cryptic virus]
Mineral_R_127_122840_1_Pisuviricota	78	87	TGSIFTSLIG	10	50	Plus	RdRp [Hubei partitilike virus 53]
Mineral_R_127_122840_1_Pisuviricota	78	87	TGSIFTSLIG	10	50	Plus	RNAdependent RNA polymerase [Fig cryptic virus]
Mineral_R_127_122840_1_Pisuviricota	78	87	TGSIFTSLIG	10	50	Plus	RdRp [Hubei partitilike virus 34]
Mineral_R_127_122840_1_Pisuviricota	78	87	TGSIFTSLIG	10	50	Plus	RNAdependent RNA polymerase [Senko virus]
Mineral_R_127_122840_1_Pisuviricota	180	189	RGEPYRSLVD	10	50	Plus	RdRp [Wenling partitilike virus 4]
Mineral_R_127_122840_1_Pisuviricota	78	87	TGSIFTSLIG	10	50	Plus	JAAOEH010009461.1 3671680 OV.91 NODE_9412_truseq orf.56761
Mineral_R_127_122840_1_Pisuviricota	78	87	TGSIFTSLIG	10	50	Plus	RdRp [Wuhan spider virus 10]
Mineral_R_127_122840_1_Pisuviricota	78	87	TGSIFTSLIG	10	50	Plus	RdRp [Hubei coleoptera virus 6]
Mineral_R_127_122840_1_Pisuviricota	78	87	TGSIFTSLIG	10	50	Plus	RdRp [Hubei partitilike virus 50]
Mineral_R_127_122840_1_Pisuviricota	78	87	TGSIFTSLIG	10	50	Plus	fusion protein [Zostera marina amalgavirus 1]
Mineral_R_127_122840_1_Pisuviricota	78	87	TGSIFTSLIG	10	50	Plus	RNAdependent RNA polymerase, partial [Lippman partitilike virus]
Mineral_R_127_122840_1_Pisuviricota	78	87	TGSIFTSLIG	10	50	Plus	RdRp, partial [Mycosphaerella partitivirus A]
Mineral_R_127_122840_1_Pisuviricota	180	189	RGEPYRSLVD	10	50	Plus	putative RNAdependent RNA polymerase, partial [Pinus sylvestris partitivirus NL2005]
Mineral_R_127_122840_1_Pisuviricota	78	87	TGSIFTSLIG	10	50	Plus	unknown [Picea sitchensis]
Mineral_R_127_122840_1_Pisuviricota	78	87	TGSIFTSLIG	10	50	Plus	PREDICTED: uncharacterized protein LOC105461650 isoform X1 [Wasmannia auropunctata]
Mineral_R_127_122840_1_Pisuviricota	78	87	TGSIFTSLIG	10	50	Plus	nonstructural protein [Spodoptera exempta insect virus 3]
Mineral_R_127_122840_1_Pisuviricota	180	189	RGEPYRSLVD	10	50	Plus	RNA-dependent RNA polymerase [Nigrospora oryzae unassigned RNA virus 1]
Mineral_R_127_122840_1_Pisuviricota	78	87	TGSIFTSLIG	10	50	Plus	hypothetical protein AMTR_s00003p00269640 [Amborella trichopoda]
Mineral_R_127_122840_1_Pisuviricota	73	82	DGSVPTGSIF	10	50	Plus	ORF1 [Dactylorhiza cryptic virus 2]
Mineral_R_127_122840_1_Pisuviricota	78	87	TGSIFTSLIG	10	50	Plus	RNA-dependent RNA polymerase, partial [Partitiviridae sp.]
Mineral_R_127_122840_1_Pisuviricota	180	189	RGEPYRSLVD	10	50	Plus	RNA-dependent RNA polymerase, partial [Partitiviridae sp.]
Mineral_R_127_122840_1_Pisuviricota	78	87	TGSIFTSLIG	10	50	Plus	hypothetical protein EJ110_NYTH20265 [Nymphaea thermarum]
Mineral_R_127_122840_1_Pisuviricota	78	87	TGSIFTSLIG	10	50	Plus	nonstructural protein [Spodoptera exempta insect virus 2]
Mineral_R_127_122840_1_Pisuviricota	78	87	TGSIFTSLIG	10	50	Plus	RNA-dependent RNA polymerase [Partitiviridae sp.]
Mineral_R_127_122840_1_Pisuviricota	14	19	DWSTFD	6	50	Plus	polyprotein [Alternaria alternata hypovirus 1]
Mineral_R_127_122840_1_Pisuviricota	14	19	DWSTFD	6	50	Plus	polyprotein [Trichoderma asperellum hypovirus 1]
Mineral_R_127_122840_1_Pisuviricota	51	56	DWCAYQ	6	50	Plus	RNAdependent RNA polymerase [Dill cryptic virus 2]
Mineral_R_127_122840_1_Pisuviricota	51	56	DWCAYQ	6	50	Plus	RNA dependent RNA polymerase [Rosellinia necatrix partitivirus 21]
Mineral_R_127_122840_1_Pisuviricota	9	14	DYYLMD	6	50	Plus	polyprotein [Botrytis cinerea hypovirus 1]
Mineral_R_127_122840_1_Pisuviricota	159	164	DQFRSD	6	50	Plus	polyprotein [Sclerotium rolfsii hypovirus 1]
Mineral_R_127_122840_1_Pisuviricota	51	56	DWCAYQ	6	50	Plus	putative RDRP [Rhizoctonia solani virus 717]
Mineral_R_127_122840_1_Pisuviricota	159	164	DQFRSD	6	50	Plus	Putative RNA dependent RNA polymerase [Atkinsonella hypoxylon virus]
Mineral_R_127_122840_1_Pisuviricota	14	19	DWSTFD	6	50	Plus	RdRp [Limbe picobirna-like virus]
Mineral_R_127_122840_1_Pisuviricota	51	56	DWCAYQ	6	50	Plus	RdRp [Limbe picobirna-like virus]
Mineral_R_127_122840_1_Pisuviricota	73	78	DGSVPT	6	50	Plus	RdRp [Limbe picobirna-like virus]
Mineral_R_127_122840_1_Pisuviricota	9	14	DYYLMD	6	50	Plus	RNAdependent RNA polymerase [Rhizoctonia solani partitivirus 7]
Mineral_R_127_122840_1_Pisuviricota	111	116	AYSIFV	6	50	Plus	RNAdependent RNA polymerase [Rhizoctonia solani partitivirus 7]
Mineral_R_127_122840_1_Pisuviricota	159	164	DQFRSD	6	50	Plus	RNAdependent RNA polymerase [Rhizoctonia solani partitivirus 7]
Mineral_R_127_122840_1_Pisuviricota	9	14	DYYLMD	6	50	Plus	RNAdependent RNApolymerase [Zygosaccharomyces bailii virus Z]
Mineral_R_127_122840_1_Pisuviricota	111	116	AYSIFV	6	50	Plus	RNAdependent RNApolymerase [Zygosaccharomyces bailii virus Z]
Mineral_R_127_122840_1_Pisuviricota	14	19	DWSTFD	6	50	Plus	hypovirus 1_-_Amotif
Mineral_R_127_122840_1_Pisuviricota	51	56	DWCAYQ	6	50	Plus	RNAdependent RNA polymerase [Sodiomyces alkalinus partitivirus 1]
Mineral_R_127_122840_1_Pisuviricota	51	56	DWCAYQ	6	50	Plus	RNAdependent RNA polymerase [Trichoderma harzianum partitivirus 1]
Mineral_R_127_122840_1_Pisuviricota	159	164	DQFRSD	6	50	Plus	RNAdependent RNA polymerase [Trichoderma harzianum partitivirus 1]
Mineral_R_127_122840_1_Pisuviricota	9	14	DYYLMD	6	50	Plus
Mineral_R_127_122840_1_Pisuviricota	111	116	AYSIFV	6	50	Plus
Mineral_R_127_122840_1_Pisuviricota	51	56	DWCAYQ	6	50	Plus	RNAdependent RNA polymerase [Lentinula edodes partitivirus 1]
Mineral_R_127_122840_1_Pisuviricota	51	56	DWCAYQ	6	50	Plus	ORF B [Cryphonectria hypovirus 1]
Mineral_R_127_122840_1_Pisuviricota	159	164	DQFRSD	6	50	Plus	RNA-dependent RNA polymerase [Medicago sativa alphapartitivirus 1]
Mineral_R_127_122840_1_Pisuviricota	14	19	DWSTFD	6	50	Plus	picobirnavirus 9_-_Amotif
Mineral_R_127_122840_1_Pisuviricota	14	19	DWSTFD	6	50	Plus	RNAdependent RNA polymerase [Aspergillus fumigatus partitivirus 2]
Mineral_R_127_122840_1_Pisuviricota	159	164	DQFRSD	6	50	Plus	RNAdependent RNA polymerase [Colletotrichum eremochloae partitivirus 1]
Mineral_R_127_122840_1_Pisuviricota	212	217	MLSHID	6	50	Plus	RNAdependent RNA polymerase [Colletotrichum eremochloae partitivirus 1]
Mineral_R_127_122840_1_Pisuviricota	14	19	DWSTFD	6	50	Plus	RNA-dependent RNA polymerase [Marmot picobirnavirus]
Mineral_R_127_122840_1_Pisuviricota	1	6	ELSNGN	6	50	Plus	RNAdependent RNA polymerase [Metarhizium brunneum partitivirus 1]
Mineral_R_127_122840_1_Pisuviricota	212	217	MLSHID	6	50	Plus	RNAdependent RNA polymerase [Metarhizium brunneum partitivirus 1]
Mineral_R_127_122840_1_Pisuviricota	14	19	DWSTFD	6	50	Plus	putative RNAdependent RNA polymerase [Botryosphaeria dothidea partitivirus 1]
Mineral_R_127_122840_1_Pisuviricota	9	14	DYYLMD	6	50	Plus	RdRp [Hubei partitilike virus 17]
Mineral_R_127_122840_1_Pisuviricota	111	116	AYSIFV	6	50	Plus	RdRp [Hubei partitilike virus 17]
Mineral_R_127_122840_1_Pisuviricota	46	51	VKNVFD	6	50	Plus	RNA dependent RNA polymerase [Plasmopara viticola associated Partitivirus 6]
Mineral_R_127_122840_1_Pisuviricota	14	19	DWSTFD	6	50	Plus	RNAdependent RNA polymerase [Alternaria alternata partitivirus 1]
Mineral_R_127_122840_1_Pisuviricota	68	73	DIVLSD	6	50	Plus	RNAdependent RNA polymerase [Alternaria alternata partitivirus 1]
Mineral_R_127_122840_1_Pisuviricota	9	14	DYYLMD	6	50	Plus	polyprotein [Rhizoctonia solani hypovirus 1]
Mineral_R_127_122840_1_Pisuviricota	159	164	DQFRSD	6	50	Plus	RdRp, partial [Partitiviruslike 2]
Mineral_R_127_122840_1_Pisuviricota	14	19	DWSTFD	6	50	Plus	RNAdependent RNA polymerase [Tasmanian devilassociated picobirnavirus 6]
Mineral_R_127_122840_1_Pisuviricota	68	73	DIVLSD	6	50	Plus	RdRp [Plasmopara viticola associated amalga like virus 1]
Mineral_R_127_122840_1_Pisuviricota	9	14	DYYLMD	6	50	Plus	RdRp [Hubei partitilike virus 59]
Mineral_R_127_122840_1_Pisuviricota	14	19	DWSTFD	6	50	Plus	RdRp [Hubei partitilike virus 59]
Mineral_R_127_122840_1_Pisuviricota	14	19	DWSTFD	6	50	Plus	polyprotein [Beihai sipunculid worm virus 6]
Mineral_R_127_122840_1_Pisuviricota	14	19	DWSTFD	6	50	Plus	RdRp [Aspergillus flavus partitivirus 1]
Mineral_R_127_122840_1_Pisuviricota	51	56	DWCAYQ	6	50	Plus	RdRp [Aspergillus flavus partitivirus 1]
Mineral_R_127_122840_1_Pisuviricota	9	14	DYYLMD	6	50	Plus	RNAdependent RNA polymerase [Culex tritaeniorhynchus partitivirus]
Mineral_R_127_122840_1_Pisuviricota	111	116	AYSIFV	6	50	Plus	RNAdependent RNA polymerase [Culex tritaeniorhynchus partitivirus]
Mineral_R_127_122840_1_Pisuviricota	9	14	DYYLMD	6	50	Plus	RdRp, partial [Beihai picobirnalike virus 9]
Mineral_R_127_122840_1_Pisuviricota	14	19	DWSTFD	6	50	Plus	RdRp, partial [Beihai picobirnalike virus 9]
Mineral_R_127_122840_1_Pisuviricota	68	73	DIVLSD	6	50	Plus	RdRp, partial [Beihai picobirnalike virus 9]
Mineral_R_127_122840_1_Pisuviricota	114	119	IFVLGD	6	50	Plus	RdRp, partial [Beihai picobirnalike virus 9]
Mineral_R_127_122840_1_Pisuviricota	184	189	YRSLVD	6	50	Plus	RdRp, partial [Beihai picobirnalike virus 9]
Mineral_R_127_122840_1_Pisuviricota	14	19	DWSTFD	6	50	Plus	RNAdependent RNA polymerase [Botryosphaeria dothidea virus 1]
Mineral_R_127_122840_1_Pisuviricota	212	217	MLSHID	6	50	Plus	RdRp [Hubei partitilike virus 11]
Mineral_R_127_122840_1_Pisuviricota	14	19	DWSTFD	6	50	Plus	RNA-dependent RNA polymerase [Bondarzewia berkeleyi partitivirus 1]
Mineral_R_127_122840_1_Pisuviricota	14	19	DWSTFD	6	50	Plus	RNAdependent RNA polymerase [Tasmanian devilassociated picobirnavirus 5]
Mineral_R_127_122840_1_Pisuviricota	68	73	DIVLSD	6	50	Plus	picobirnavirus 2_-_Amotif
Mineral_R_127_122840_1_Pisuviricota	9	14	DYYLMD	6	50	Plus	RdRp [Hubei partitilike virus 18]
Mineral_R_127_122840_1_Pisuviricota	14	19	DWSTFD	6	50	Plus	RdRp [Hubei partitilike virus 18]
Mineral_R_127_122840_1_Pisuviricota	68	73	DIVLSD	6	50	Plus	Islands picobirnavirus_-_Amotif
Mineral_R_127_122840_1_Pisuviricota	159	164	DQFRSD	6	50	Plus	putative RNAdependent RNA polymerase [Rhizoctonia solani partitivirus virus 4]
Mineral_R_127_122840_1_Pisuviricota	14	19	DWSTFD	6	50	Plus	RNA-dependent RNA polymerase [Marmot picobirnavirus]
Mineral_R_127_122840_1_Pisuviricota	159	164	DQFRSD	6	50	Plus	RNA-dependent RNA polymerase [Marmot picobirnavirus]
Mineral_R_127_122840_1_Pisuviricota	68	73	DIVLSD	6	50	Plus	picobirnavirus 3_-_Amotif
Mineral_R_127_122840_1_Pisuviricota	129	134	RIGGFS	6	50	Plus	picobirnavirus 3_-_Amotif
Mineral_R_127_122840_1_Pisuviricota	14	19	DWSTFD	6	50	Plus	RNAdependent RNA polymerase, partial [Macaque picobirnavirus 21]
Mineral_R_127_122840_1_Pisuviricota	14	19	DWSTFD	6	50	Plus	RNAdependent RNA polymerase [Phyllosticta citriasiana partitivirus 1]
Mineral_R_127_122840_1_Pisuviricota	14	19	DWSTFD	6	50	Plus	RNA dependent RNA polymerase [Picobirnavirus Equ3]
Mineral_R_127_122840_1_Pisuviricota	212	217	MLSHID	6	50	Plus	RNA dependent RNA polymerase [Picobirnavirus Equ3]
Mineral_R_127_122840_1_Pisuviricota	46	51	VKNVFD	6	50	Plus	alphapartiti-like virus 1_-_Amotif
Mineral_R_127_122840_1_Pisuviricota	159	164	DQFRSD	6	50	Plus	alphapartiti-like virus 1_-_Amotif
Mineral_R_127_122840_1_Pisuviricota	159	164	DQFRSD	6	50	Plus	RNAdependent RNA polymerase [Rabbit picobirnavirus 3]
Mineral_R_127_122840_1_Pisuviricota	219	224	PFSREG	6	50	Plus	RNAdependent RNA polymerase [Rabbit picobirnavirus 3]
Mineral_R_127_122840_1_Pisuviricota	9	14	DYYLMD	6	50	Plus	picobirna-like virus 1_-_Amotif
Mineral_R_127_122840_1_Pisuviricota	9	14	DYYLMD	6	50	Plus	RNAdependent RNA polymerase [Dralkin virus]
Mineral_R_127_122840_1_Pisuviricota	14	19	DWSTFD	6	50	Plus	RNAdependent RNA polymerase [Macaque picobirnavirus 20]
Mineral_R_127_122840_1_Pisuviricota	51	56	DWCAYQ	6	50	Plus	polyprotein [Cryphonectria hypovirus 2]
Mineral_R_127_122840_1_Pisuviricota	9	14	DYYLMD	6	50	Plus	picobirna-like virus 3_-_Amotif
Mineral_R_127_122840_1_Pisuviricota	111	116	AYSIFV	6	50	Plus	picobirna-like virus 3_-_Amotif
Mineral_R_127_122840_1_Pisuviricota	9	14	DYYLMD	6	50	Plus	RdRp, partial [Hubei partitilike virus 21]
Mineral_R_127_122840_1_Pisuviricota	111	116	AYSIFV	6	50	Plus	RdRp, partial [Hubei partitilike virus 21]
Mineral_R_127_122840_1_Pisuviricota	14	19	DWSTFD	6	50	Plus	picobirnavirus 6_-_Amotif
Mineral_R_127_122840_1_Pisuviricota	9	14	DYYLMD	6	50	Plus	polyprotein [Cryphonectria hypovirus 4]
Mineral_R_127_122840_1_Pisuviricota	68	73	DIVLSD	6	50	Plus	polyprotein [Cryphonectria hypovirus 4]
Mineral_R_127_122840_1_Pisuviricota	14	19	DWSTFD	6	50	Plus	polyprotein [Sclerotium rolfsii hypovirus 3]
Mineral_R_127_122840_1_Pisuviricota	27	32	AGFAFE	6	50	Plus	polyprotein [Sclerotium rolfsii hypovirus 3]
Mineral_R_127_122840_1_Pisuviricota	14	19	DWSTFD	6	50	Plus	RdRp [Shahe picobirnalike virus 2]
Mineral_R_127_122840_1_Pisuviricota	51	56	DWCAYQ	6	50	Plus	alphapartitivirus 3_-_Amotif
Mineral_R_127_122840_1_Pisuviricota	9	14	DYYLMD	6	50	Plus	picobirna-like virus 5_-_Amotif
Mineral_R_127_122840_1_Pisuviricota	78	83	TGSIFT	6	50	Plus	picobirna-like virus 5_-_Amotif
Mineral_R_127_122840_1_Pisuviricota	159	164	DQFRSD	6	50	Plus	picobirna-like virus 2_-_Amotif
Mineral_R_127_122840_1_Pisuviricota	9	14	DYYLMD	6	50	Plus	RNA-dependent RNA polymerase [Human picobirnavirus]
Mineral_R_127_122840_1_Pisuviricota	159	164	DQFRSD	6	50	Plus	RdRp [Limbe picobirnalike virus]
Mineral_R_127_122840_1_Pisuviricota	14	19	DWSTFD	6	50	Plus	narna-like virus 3_-_Amotif
Mineral_R_127_122840_1_Pisuviricota	46	51	VKNVFD	6	50	Plus	narna-like virus 3_-_Amotif
Mineral_R_127_122840_1_Pisuviricota	159	164	DQFRSD	6	50	Plus	narna-like virus 3_-_Amotif
Mineral_R_127_122840_1_Pisuviricota	68	73	DIVLSD	6	50	Plus	RdRp [Beihai picobirnalike virus 12]
Mineral_R_127_122840_1_Pisuviricota	134	139	SIEQFA	6	50	Plus	RdRp [Beihai picobirnalike virus 12]
Mineral_R_127_122840_1_Pisuviricota	9	14	DYYLMD	6	50	Plus	RNA-dependent RNA polymerase [Marmot picobirnavirus]
Mineral_R_127_122840_1_Pisuviricota	97	102	DTIIKI	6	50	Plus	RNA-dependent RNA polymerase [Marmot picobirnavirus]
Mineral_R_127_122840_1_Pisuviricota	14	19	DWSTFD	6	50	Plus	RdRp [Shahe picobirnalike virus 1]
Mineral_R_127_122840_1_Pisuviricota	14	19	DWSTFD	6	50	Plus	RNAdependent RNA polymerase [Puddy partitilike virus]
Mineral_R_127_122840_1_Pisuviricota	14	19	DWSTFD	6	50	Plus	RNA dependent RNA polymerase [Picobirnavirus Equ4]
Mineral_R_127_122840_1_Pisuviricota	14	19	DWSTFD	6	50	Plus	RdRp [Hubei partitilike virus 57]
Mineral_R_127_122840_1_Pisuviricota	14	19	DWSTFD	6	50	Plus	RNAdependent RNApolymerase [Norway partitilike virus 1]
Mineral_R_127_122840_1_Pisuviricota	9	14	DYYLMD	6	50	Plus	picobirnavirus 4_-_Amotif
Mineral_R_127_122840_1_Pisuviricota	14	19	DWSTFD	6	50	Plus	picobirna-like virus 1_-_Amotif
Mineral_R_127_122840_1_Pisuviricota	159	164	DQFRSD	6	50	Plus	picobirna-like virus 1_-_Amotif
Mineral_R_127_122840_1_Pisuviricota	51	56	DWCAYQ	6	50	Plus	polyprotein [Sclerotium rolfsii hypovirus 8]
Mineral_R_127_122840_1_Pisuviricota	14	19	DWSTFD	6	50	Plus	RdRp, partial [Hubei partitilike virus 55]
Mineral_R_127_122840_1_Pisuviricota	14	19	DWSTFD	6	50	Plus	RdRp, partial [Beihai picobirnalike virus 13]
Mineral_R_127_122840_1_Pisuviricota	68	73	DIVLSD	6	50	Plus	RdRp, partial [Beihai picobirnalike virus 13]
Mineral_R_127_122840_1_Pisuviricota	129	134	RIGGFS	6	50	Plus	RdRp, partial [Beihai picobirnalike virus 13]
Mineral_R_127_122840_1_Pisuviricota	134	139	SIEQFA	6	50	Plus	RdRp, partial [Beihai picobirnalike virus 13]
Mineral_R_127_122840_1_Pisuviricota	221	226	SREGND	6	50	Plus	RdRp, partial [Beihai picobirnalike virus 13]
Mineral_R_127_122840_1_Pisuviricota	51	56	DWCAYQ	6	50	Plus	polyprotein [Sclerotinia sclerotiorum hypovirus 6]
Mineral_R_127_122840_1_Pisuviricota	108	113	YLRAYS	6	50	Plus	polyprotein [Sclerotinia sclerotiorum hypovirus 6]
Mineral_R_127_122840_1_Pisuviricota	14	19	DWSTFD	6	50	Plus	RdRp, partial [Vespa velutina partitilike virus 1]
Mineral_R_127_122840_1_Pisuviricota	56	61	QFRRSY	6	50	Plus	RdRp, partial [Vespa velutina partitilike virus 1]
Mineral_R_127_122840_1_Pisuviricota	159	164	DQFRSD	6	50	Plus	RdRp, partial [Vespa velutina partitilike virus 1]
Mineral_R_127_122840_1_Pisuviricota	159	164	DQFRSD	6	50	Plus	RNAdependent RNA polymerase [Peterman partitilike virus]
Mineral_R_127_122840_1_Pisuviricota	14	19	DWSTFD	6	50	Plus	RdRp [Hubei partitilike virus 40]
Mineral_R_127_122840_1_Pisuviricota	14	19	DWSTFD	6	50	Plus	RdRp [Hubei odonate virus 13]
Mineral_R_127_122840_1_Pisuviricota	14	19	DWSTFD	6	50	Plus	Islands gammapartitivirus_-_Amotif
Mineral_R_127_122840_1_Pisuviricota	159	164	DQFRSD	6	50	Plus	picobirna-like virus 8_-_Amotif
Mineral_R_127_122840_1_Pisuviricota	51	56	DWCAYQ	6	50	Plus	RdRp [Hubei partitilike virus 58]
Mineral_R_127_122840_1_Pisuviricota	51	56	DWCAYQ	6	50	Plus	RNAdependent RNA polymerase [Beet cryptic virus 2]
Mineral_R_127_122840_1_Pisuviricota	14	19	DWSTFD	6	50	Plus	RdRp [Hubei partitilike virus 36]
Mineral_R_127_122840_1_Pisuviricota	9	14	DYYLMD	6	50	Plus	RdRp [Hubei partitilike virus 38]
Mineral_R_127_122840_1_Pisuviricota	14	19	DWSTFD	6	50	Plus	RdRp [Hubei partitilike virus 38]
Mineral_R_127_122840_1_Pisuviricota	14	19	DWSTFD	6	50	Plus	RdRp [Hubei partitilike virus 34]
Mineral_R_127_122840_1_Pisuviricota	159	164	DQFRSD	6	50	Plus	RdRp [Hubei partitilike virus 34]
Mineral_R_127_122840_1_Pisuviricota	14	19	DWSTFD	6	50	Plus	RdRp [Wuhan house centipede virus 8]
Mineral_R_127_122840_1_Pisuviricota	14	19	DWSTFD	6	50	Plus	RdRp [Wuhan insect virus 23]
Mineral_R_127_122840_1_Pisuviricota	81	86	IFTSLI	6	50	Plus	RdRp [Wuhan insect virus 23]
Mineral_R_127_122840_1_Pisuviricota	14	19	DWSTFD	6	50	Plus	RdRp [Hubei partitilike virus 37]
Mineral_R_127_122840_1_Pisuviricota	14	19	DWSTFD	6	50	Plus	RdRp [Beihai barnacle virus 13]
Mineral_R_127_122840_1_Pisuviricota	9	14	DYYLMD	6	50	Plus	RdRp [Hubei diptera virus 19]
Mineral_R_127_122840_1_Pisuviricota	14	19	DWSTFD	6	50	Plus	RdRp [Hubei diptera virus 19]
Mineral_R_127_122840_1_Pisuviricota	9	14	DYYLMD	6	50	Plus	RdRp [Vespa velutina partitilike virus 2]
Mineral_R_127_122840_1_Pisuviricota	111	116	AYSIFV	6	50	Plus	RdRp [Vespa velutina partitilike virus 2]
Mineral_R_127_122840_1_Pisuviricota	9	14	DYYLMD	6	50	Plus	RdRp [Wuhan large pig roundworm virus 1]
Mineral_R_127_122840_1_Pisuviricota	46	51	VKNVFD	6	50	Plus	RdRp [Wuhan large pig roundworm virus 1]
Mineral_R_127_122840_1_Pisuviricota	68	73	DIVLSD	6	50	Plus	RdRp [Wuhan large pig roundworm virus 1]
Mineral_R_127_122840_1_Pisuviricota	73	78	DGSVPT	6	50	Plus	RdRp [Wuhan large pig roundworm virus 1]
Mineral_R_127_122840_1_Pisuviricota	78	83	TGSIFT	6	50	Plus	RdRp [Wuhan large pig roundworm virus 1]
Mineral_R_127_122840_1_Pisuviricota	111	116	AYSIFV	6	50	Plus	RdRp [Wuhan large pig roundworm virus 1]
Mineral_R_127_122840_1_Pisuviricota	119	124	DDSVVR	6	50	Plus	RdRp [Wuhan large pig roundworm virus 1]
Mineral_R_127_122840_1_Pisuviricota	159	164	DQFRSD	6	50	Plus	RdRp [Wuhan large pig roundworm virus 1]
Mineral_R_127_122840_1_Pisuviricota	184	189	YRSLVD	6	50	Plus	RdRp [Wuhan large pig roundworm virus 1]
Mineral_R_127_122840_1_Pisuviricota	212	217	MLSHID	6	50	Plus	RdRp [Wuhan large pig roundworm virus 1]
Mineral_R_127_122840_1_Pisuviricota	51	56	DWCAYQ	6	50	Plus	RdRp [Wenling partitilike virus 4]
Mineral_R_127_122840_1_Pisuviricota	51	56	DWCAYQ	6	50	Plus	unknown [Mycosphaerella hypovirus A]
Mineral_R_127_122840_1_Pisuviricota	51	56	DWCAYQ	6	50	Plus	RdRp [Hubei partitilike virus 47]
Mineral_R_127_122840_1_Pisuviricota	14	19	DWSTFD	6	50	Plus	RdRp [Wuhan spider virus 10]
Mineral_R_127_122840_1_Pisuviricota	14	19	DWSTFD	6	50	Plus	RdRp [Hubei coleoptera virus 6]
Mineral_R_127_122840_1_Pisuviricota	68	73	DIVLSD	6	50	Plus	RdRp [Hubei coleoptera virus 6]
Mineral_R_127_122840_1_Pisuviricota	14	19	DWSTFD	6	50	Plus	putative RdRP [Lampyris noctiluca partitiviruslike virus 2]
Mineral_R_127_122840_1_Pisuviricota	46	51	VKNVFD	6	50	Plus	putative RdRP [Lampyris noctiluca partitiviruslike virus 2]
Mineral_R_127_122840_1_Pisuviricota	14	19	DWSTFD	6	50	Plus	putative RNAdependent RNA polymerase, partial [Caledonia partitilike virus]
Mineral_R_127_122840_1_Pisuviricota	68	73	DIVLSD	6	50	Plus	JAAOEH010008350.1 13002 OV.238 NODE_8306_truseq orf.50098
Mineral_R_127_122840_1_Pisuviricota	14	19	DWSTFD	6	50	Plus	RdRp [Hubei coleoptera virus 4]
Mineral_R_127_122840_1_Pisuviricota	14	19	DWSTFD	6	50	Plus	RdRp [Wenling partitilike virus 12]
Mineral_R_127_122840_1_Pisuviricota	68	73	DIVLSD	6	50	Plus	ORF2, partial [Ceratobasidium hypovirus A]
Mineral_R_127_122840_1_Pisuviricota	212	217	MLSHID	6	50	Plus	RNA-dependent RNA polymerase [Rhizoctonia solani dsRNA virus 5]
Mineral_R_127_122840_1_Pisuviricota	9	14	DYYLMD	6	50	Plus	RNA-dependent RNA polymerase [Verdadero virus]
Mineral_R_127_122840_1_Pisuviricota	14	19	DWSTFD	6	50	Plus	RNA-dependent RNA polymerase [Verdadero virus]
Mineral_R_127_122840_1_Pisuviricota	14	19	DWSTFD	6	50	Plus	RdRp [Plasmopara viticola lesion associated Partiti-like 2]
Mineral_R_127_122840_1_Pisuviricota	9	14	DYYLMD	6	50	Plus	RNAdependent RNA polymerase [Dubrovin virus]
Mineral_R_127_122840_1_Pisuviricota	14	19	DWSTFD	6	50	Plus	RNAdependent RNA polymerase [Dubrovin virus]
Mineral_R_127_122840_1_Pisuviricota	212	217	MLSHID	6	50	Plus	RNAdependent RNA polymerase [Dubrovin virus]
Mineral_R_127_122840_1_Pisuviricota	14	19	DWSTFD	6	50	Plus	RNA-dependent RNA polymerase-like protein [uncultured virus]
Mineral_R_127_122840_1_Pisuviricota	9	14	DYYLMD	6	50	Plus	hypothetical protein 1, partial [Canna indica partitivirus]
Mineral_R_127_122840_1_Pisuviricota	14	19	DWSTFD	6	50	Plus	hypothetical protein 1, partial [Canna indica partitivirus]
Mineral_R_127_122840_1_Pisuviricota	81	86	IFTSLI	6	50	Plus	hypovirus 2_-_Amotif
Mineral_R_127_122840_1_Pisuviricota	201	206	KVNSLE	6	50	Plus	hypovirus 2_-_Amotif
Mineral_R_127_122840_1_Pisuviricota	9	14	DYYLMD	6	50	Plus	RdRp [Wenling partitilike virus 2]
Mineral_R_127_122840_1_Pisuviricota	14	19	DWSTFD	6	50	Plus	RdRp [Wenling partitilike virus 2]
Mineral_R_127_122840_1_Pisuviricota	9	14	DYYLMD	6	50	Plus	RNA-dependent RNA polymerase, partial [Porcine picobirnavirus]
Mineral_R_127_122840_1_Pisuviricota	14	19	DWSTFD	6	50	Plus	RNA-dependent RNA polymerase, partial [Porcine picobirnavirus]
Mineral_R_127_122840_1_Pisuviricota	9	14	DYYLMD	6	50	Plus	polyprotein [Avocet picornavirus B]
Mineral_R_127_122840_1_Pisuviricota	14	19	DWSTFD	6	50	Plus	polyprotein [Avocet picornavirus B]
Mineral_R_127_122840_1_Pisuviricota	212	217	MLSHID	6	50	Plus	RNA-directed RNA polymerase [Toxocara canis]
Mineral_R_127_122840_1_Pisuviricota	9	14	DYYLMD	6	50	Plus	polyprotein [Wendell virus]
Mineral_R_127_122840_1_Pisuviricota	53	58	CAYQFR	6	50	Plus	polyprotein, partial [Dilkington hypovirus]
Mineral_R_127_122840_1_Pisuviricota	9	14	DYYLMD	6	50	Plus	RNA-dependent RNA polymerase, partial [Picobirnavirus sp.]
Mineral_R_127_122840_1_Pisuviricota	14	19	DWSTFD	6	50	Plus	RdRp [Giant panda associated partiti-like virus]
Mineral_R_127_122840_1_Pisuviricota	53	58	CAYQFR	6	50	Plus	RdRp [Giant panda associated partiti-like virus]
Mineral_R_127_122840_1_Pisuviricota	14	19	DWSTFD	6	50	Plus	RNA-dependent RNA polymerase [Partitiviridae sp.]
Mineral_R_127_122840_1_Pisuviricota	159	164	DQFRSD	6	50	Plus	RNA-dependent RNA polymerase [Partitiviridae sp.]
Mineral_R_127_122840_1_Pisuviricota	212	217	MLSHID	6	50	Plus	RNA-dependent RNA polymerase [Partitiviridae sp.]
Mineral_R_127_122840_1_Pisuviricota	14	19	DWSTFD	6	50	Plus	putative replicase [Thrips tabaci associated mesonivirus 1]
Mineral_R_127_122840_1_Pisuviricota	68	73	DIVLSD	6	50	Plus	replicase protein [Hubei virgalike virus 11]
Mineral_R_127_122840_1_Pisuviricota	14	19	DWSTFD	6	50	Plus	ORF2 [Nesidiocoris tenuis virus]
Mineral_R_127_122840_1_Pisuviricota	68	73	DIVLSD	6	50	Plus	ORF2 [Nesidiocoris tenuis virus]
Mineral_R_127_122840_1_Pisuviricota	14	19	DWSTFD	6	50	Plus	hypothetical protein 1 [Ngewotan negevirus]
Mineral_R_127_122840_1_Pisuviricota	68	73	DIVLSD	6	50	Plus	hypothetical protein 1 [Ngewotan negevirus]
Mineral_R_127_122840_1_Pisuviricota	33	38	VLRHCF	6	50	Plus	polyprotein 1b, partial [Porcine reproductive and respiratory syndrome virus]
Mineral_R_127_122840_1_Pisuviricota	122	127	VVRVND	6	50	Plus	polyprotein 1b, partial [Porcine reproductive and respiratory syndrome virus]
Mineral_R_127_122840_1_Pisuviricota	14	19	DWSTFD	6	50	Plus	hypothetical protein [Hubei virgalike virus 12]
Mineral_R_127_122840_1_Pisuviricota	212	217	MLSHID	6	50	Plus	hypothetical protein [Hubei virgalike virus 12]
Mineral_R_127_122840_1_Pisuviricota	14	19	DWSTFD	6	50	Plus	hypothetical protein [Megastigmus ssRNA virus]
Mineral_R_127_122840_1_Pisuviricota	68	73	DIVLSD	6	50	Plus	replicase polyprotein 1ab [Wobbly possum disease virus]
Mineral_R_127_122840_1_Pisuviricota	9	14	DYYLMD	6	50	Plus	orf1ab [Aplysia californica nido-like virus]
Mineral_R_127_122840_1_Pisuviricota	9	14	DYYLMD	6	50	Plus	replicase [Avian coronavirus]
Mineral_R_127_122840_1_Pisuviricota	9	14	DYYLMD	6	50	Plus	ORF1ab replicase polyprotein pp1ab [Gill-associated virus]
Mineral_R_127_122840_1_Pisuviricota	14	19	DWSTFD	6	50	Plus	ORF1ab replicase polyprotein pp1ab [Gill-associated virus]
Mineral_R_127_122840_1_Pisuviricota	9	14	DYYLMD	6	50	Plus	putative replicase polyprotein [Yichang virus]
Mineral_R_127_122840_1_Pisuviricota	9	14	DYYLMD	6	50	Plus	pp1ab replicase polyprotein [Ball python nidovirus 1]
Mineral_R_127_122840_1_Pisuviricota	12	21	LMDWSTFDSN	10	50	Plus	replicase protein [Hubei virgalike virus 11]
Mineral_R_127_122840_1_Pisuviricota	12	21	LMDWSTFDSN	10	50	Plus	hypothetical protein 1 [Ngewotan negevirus]
Mineral_R_127_122840_1_Pisuviricota	12	21	LMDWSTFDSN	10	50	Plus	RdRp [Hubei virgalike viurs 8]
Mineral_R_127_122840_1_Pisuviricota	12	21	LMDWSTFDSN	10	50	Plus	polyprotein [Abisko virus]
Mineral_R_127_122840_1_Pisuviricota	12	21	LMDWSTFDSN	10	50	Plus	hypothetical protein, partial [Hubei negev-like virus 2]
Mineral_R_127_122840_1_Pisuviricota	14	19	DWSTFD	6	50	Plus	polyprotein [Grapevine-associated poty-like virus 1]
Mineral_R_127_122840_1_Pisuviricota	27	32	AGFAFE	6	50	Plus	polyprotein [Grapevine-associated poty-like virus 1]
Mineral_R_127_122840_1_Pisuviricota	173	178	LGHAWN	6	50	Plus	polyprotein [Grapevine-associated poty-like virus 1]
Mineral_R_127_122840_1_Pisuviricota	73	78	DGSVPT	6	50	Plus	bymo-like virus_-_Amotif
Mineral_R_127_122840_1_Pisuviricota	78	83	TGSIFT	6	50	Plus	bymo-like virus_-_Amotif
Mineral_R_127_122840_1_Pisuviricota	73	78	DGSVPT	6	50	Plus	polyprotein, partial [Ecuadorian rocoto virus]
Mineral_R_127_122840_1_Pisuviricota	78	83	TGSIFT	6	50	Plus	polyprotein, partial [Ecuadorian rocoto virus]
Mineral_R_127_122840_1_Pisuviricota	14	19	DWSTFD	6	50	Plus	NIb (Nuclear inclusion protein, replicase [Maize dwarf mosaic virus]
Mineral_R_127_122840_1_Pisuviricota	73	78	DGSVPT	6	50	Plus	NIb (Nuclear inclusion protein, replicase [Maize dwarf mosaic virus]
Mineral_R_127_122840_1_Pisuviricota	14	19	DWSTFD	6	50	Plus	potyvirus 1_-_Amotif
Mineral_R_127_122840_1_Pisuviricota	73	78	DGSVPT	6	50	Plus	potyvirus 1_-_Amotif
Mineral_R_127_122840_1_Pisuviricota	4	9	NGNRAD	6	50	Plus	270 kDa precursor protein [Wheat yellow mosaic virus]
Mineral_R_127_122840_1_Pisuviricota	73	78	DGSVPT	6	50	Plus	270 kDa precursor protein [Wheat yellow mosaic virus]
Mineral_R_127_122840_1_Pisuviricota	78	83	TGSIFT	6	50	Plus	270 kDa precursor protein [Wheat yellow mosaic virus]
Mineral_R_127_122840_1_Pisuviricota	159	164	DQFRSD	6	50	Plus	270 kDa precursor protein [Wheat yellow mosaic virus]
Mineral_R_127_122840_1_Pisuviricota	4	9	NGNRAD	6	50	Plus	polyprotein, partial [Chilli veinal mottle virus]
Mineral_R_127_122840_1_Pisuviricota	14	19	DWSTFD	6	50	Plus	polyprotein, partial [Chilli veinal mottle virus]
Mineral_R_127_122840_1_Pisuviricota	73	78	DGSVPT	6	50	Plus	polyprotein, partial [Chilli veinal mottle virus]
Mineral_R_127_122840_1_Pisuviricota	159	164	DQFRSD	6	50	Plus	polyprotein, partial [Chilli veinal mottle virus]
Mineral_R_127_122840_1_Pisuviricota	4	9	NGNRAD	6	50	Plus	polyprotein [Sugarcane streak mosaic virus]
Mineral_R_127_122840_1_Pisuviricota	14	19	DWSTFD	6	50	Plus	polyprotein [Sugarcane streak mosaic virus]
Mineral_R_127_122840_1_Pisuviricota	73	78	DGSVPT	6	50	Plus	polyprotein [Sugarcane streak mosaic virus]
Mineral_R_127_122840_1_Pisuviricota	159	164	DQFRSD	6	50	Plus	polyprotein [Sugarcane streak mosaic virus]
Mineral_R_127_122840_1_Pisuviricota	4	9	NGNRAD	6	50	Plus	NIb protein [Chinese yam necrotic mosaic virus]
Mineral_R_127_122840_1_Pisuviricota	14	19	DWSTFD	6	50	Plus	NIb protein [Chinese yam necrotic mosaic virus]
Mineral_R_127_122840_1_Pisuviricota	159	164	DQFRSD	6	50	Plus	NIb protein [Chinese yam necrotic mosaic virus]
Mineral_R_127_122840_1_Pisuviricota	4	9	NGNRAD	6	50	Plus	polyprotein [Verbena virus Y]
Mineral_R_127_122840_1_Pisuviricota	14	19	DWSTFD	6	50	Plus	polyprotein [Verbena virus Y]
Mineral_R_127_122840_1_Pisuviricota	159	164	DQFRSD	6	50	Plus	polyprotein [Verbena virus Y]
Mineral_R_127_122840_1_Pisuviricota	9	14	DYYLMD	6	50	Plus	RNAdependent RNA polymerase, partial [Shallot yellow stripe virus]
Mineral_R_127_122840_1_Pisuviricota	14	19	DWSTFD	6	50	Plus	RNAdependent RNA polymerase, partial [Shallot yellow stripe virus]
Mineral_R_127_122840_1_Pisuviricota	73	82	DGSVPTGSIF	10	50	Plus	polyprotein [Plasmopara associated potylike virus]
Mineral_R_127_122840_1_Pisuviricota	201	206	KVNSLE	6	50	Plus	hypothetical protein 4 [Yongsan picorna-like virus 3]
Mineral_R_127_122840_1_Pisuviricota	9	14	DYYLMD	6	50	Plus	hypothetical protein JPB_gp1 [Marine RNA virus JPB]
Mineral_R_127_122840_1_Pisuviricota	14	19	DWSTFD	6	50	Plus	hypothetical protein JPB_gp1 [Marine RNA virus JPB]
Mineral_R_127_122840_1_Pisuviricota	9	14	DYYLMD	6	50	Plus	nonstructural polyprotein, partial [Darwin bee virus 7]
Mineral_R_127_122840_1_Pisuviricota	9	14	DYYLMD	6	50	Plus	nonstructural polyprotein, partial [Marine RNA virus BC2]
Mineral_R_127_122840_1_Pisuviricota	14	19	DWSTFD	6	50	Plus	nonstructural protein, partial [Bat dicistrovirus]
Mineral_R_127_122840_1_Pisuviricota	25	30	SLAGFA	6	50	Plus	nonstructural protein, partial [Bat dicistrovirus]
Mineral_R_127_122840_1_Pisuviricota	14	19	DWSTFD	6	50	Plus	nonstructural protein precursor [Himetobi P virus]
Mineral_R_127_122840_1_Pisuviricota	221	226	SREGND	6	50	Plus	nonstructural protein precursor [Himetobi P virus]
Mineral_R_127_122840_1_Pisuviricota	9	14	DYYLMD	6	50	Plus	polyprotein 1 [Mulberry mosaic leaf roll associated virus]
Mineral_R_127_122840_1_Pisuviricota	14	19	DWSTFD	6	50	Plus	polyprotein 1 [Mulberry mosaic leaf roll associated virus]
Mineral_R_127_122840_1_Pisuviricota	159	164	DQFRSD	6	50	Plus	polyprotein 1 [Mulberry mosaic leaf roll associated virus]
Mineral_R_127_122840_1_Pisuviricota	9	14	DYYLMD	6	50	Plus	polyprotein, partial [Kobuvirus sp.]
Mineral_R_127_122840_1_Pisuviricota	14	19	DWSTFD	6	50	Plus	polyprotein, partial [Kobuvirus sp.]
Mineral_R_127_122840_1_Pisuviricota	9	14	DYYLMD	6	50	Plus	polyprotein, partial [Sapovirus Hu/GI.2/Kecskemet/HUN3739/2008/HUN]
Mineral_R_127_122840_1_Pisuviricota	14	19	DWSTFD	6	50	Plus	polyprotein, partial [Sapovirus Hu/GI.2/Kecskemet/HUN3739/2008/HUN]
Mineral_R_127_122840_1_Pisuviricota	159	164	DQFRSD	6	50	Plus	polyprotein, partial [Yancheng osbecks grenadier anchovy calicivirus]
Mineral_R_127_122840_1_Pisuviricota	14	19	DWSTFD	6	50	Plus	polyprotein [Biomphalaria virus 2]
Mineral_R_127_122840_1_Pisuviricota	14	19	DWSTFD	6	50	Plus	polyprotein [Biomphalaria virus 3]
Mineral_R_127_122840_1_Pisuviricota	115	120	FVLGDD	6	50	Plus	polyprotein [Biomphalaria virus 3]
Mineral_R_127_122840_1_Pisuviricota	9	14	DYYLMD	6	50	Plus	polyprotein [Calicivirus chicken/V0021/Bayern/2004]
Mineral_R_127_122840_1_Pisuviricota	14	19	DWSTFD	6	50	Plus	polyprotein [Calicivirus chicken/V0021/Bayern/2004]
Mineral_R_127_122840_1_Pisuviricota	9	14	DYYLMD	6	50	Plus	polyprotein [Calicivirus pig/AB90/CAN]
Mineral_R_127_122840_1_Pisuviricota	14	19	DWSTFD	6	50	Plus	polyprotein [Calicivirus pig/AB90/CAN]
Mineral_R_127_122840_1_Pisuviricota	159	164	DQFRSD	6	50	Plus	polyprotein [Calicivirus pig/AB90/CAN]
Mineral_R_127_122840_1_Pisuviricota	14	19	DWSTFD	6	50	Plus	polyprotein [Carrot necrotic dieback virus]
Mineral_R_127_122840_1_Pisuviricota	159	164	DQFRSD	6	50	Plus	polyprotein [Cnidium vein yellowing virus 2]
Mineral_R_127_122840_1_Pisuviricota	14	19	DWSTFD	6	50	Plus	polyprotein [Dongbei arctic lamprey calicivirus 2]
Mineral_R_127_122840_1_Pisuviricota	159	164	DQFRSD	6	50	Plus	polyprotein [Dongbei arctic lamprey calicivirus 2]
Mineral_R_127_122840_1_Pisuviricota	219	224	PFSREG	6	50	Plus	polyprotein [Dongbei arctic lamprey calicivirus 2]
Mineral_R_127_122840_1_Pisuviricota	9	14	DYYLMD	6	50	Plus	polyprotein [Fesavirus 1]
Mineral_R_127_122840_1_Pisuviricota	9	14	DYYLMD	6	50	Plus	polyprotein [Nylanderia fulva virus 1]
Mineral_R_127_122840_1_Pisuviricota	14	19	DWSTFD	6	50	Plus	polyprotein [Nylanderia fulva virus 1]
Mineral_R_127_122840_1_Pisuviricota	159	164	DQFRSD	6	50	Plus	polyprotein [Nylanderia fulva virus 1]
Mineral_R_127_122840_1_Pisuviricota	9	14	DYYLMD	6	50	Plus	polyprotein [Sebokele virus 1]
Mineral_R_127_122840_1_Pisuviricota	9	14	DYYLMD	6	50	Plus	polyprotein [Strawberry mottle virus]
Mineral_R_127_122840_1_Pisuviricota	14	19	DWSTFD	6	50	Plus	polyprotein [Strawberry mottle virus]
Mineral_R_127_122840_1_Pisuviricota	9	14	DYYLMD	6	50	Plus	polyprotein [Turkey calicivirus]
Mineral_R_127_122840_1_Pisuviricota	9	14	DYYLMD	6	50	Plus	putative RNA-dependent RNA polymerase [Grapevine deformation virus]
Mineral_R_127_122840_1_Pisuviricota	14	19	DWSTFD	6	50	Plus	putative RNA-dependent RNA polymerase [Grapevine deformation virus]
Mineral_R_127_122840_1_Pisuviricota	14	19	DWSTFD	6	50	Plus	replicase polyprotein [Drosophila C virus]
Mineral_R_127_122840_1_Pisuviricota	9	14	DYYLMD	6	50	Plus	RNA-dependent RNA polymerase [Hubei noda-like virus 9]
Mineral_R_127_122840_1_Pisuviricota	14	19	DWSTFD	6	50	Plus	RNA-dependent RNA polymerase [Hubei noda-like virus 9]
Mineral_R_127_122840_1_Pisuviricota	159	164	DQFRSD	6	50	Plus	RNA-dependent RNA polymerase [Hubei noda-like virus 9]
Mineral_R_127_122840_1_Pisuviricota	35	40	RHCFVD	6	50	Plus	Mongolia marna-like virus 4_-_Amotif
Mineral_R_127_122840_1_Pisuviricota	68	73	DIVLSD	6	50	Plus	Mongolia marna-like virus 4_-_Amotif
Mineral_R_127_122840_1_Pisuviricota	9	14	DYYLMD	6	50	Plus	locarna-like virus 3_-_Amotif
Mineral_R_127_122840_1_Pisuviricota	14	19	DWSTFD	6	50	Plus	locarna-like virus 3_-_Amotif
Mineral_R_127_122840_1_Pisuviricota	9	14	DYYLMD	6	50	Plus	hypothetical protein [Hubei picornalike virus 12]
Mineral_R_127_122840_1_Pisuviricota	9	14	DYYLMD	6	50	Plus	hypothetical protein [Hubei picornalike virus 61]
Mineral_R_127_122840_1_Pisuviricota	183	188	PYRSLV	6	50	Plus	hypothetical protein [Hubei picornalike virus 61]
Mineral_R_127_122840_1_Pisuviricota	14	19	DWSTFD	6	50	Plus	polyprotein [Darwin bee virus 2]
Mineral_R_127_122840_1_Pisuviricota	111	116	AYSIFV	6	50	Plus	polyprotein [Darwin bee virus 2]
Mineral_R_127_122840_1_Pisuviricota	9	14	DYYLMD	6	50	Plus	polyprotein segment 1 [Grapevine Bulgarian latent virus]
Mineral_R_127_122840_1_Pisuviricota	14	19	DWSTFD	6	50	Plus	polyprotein segment 1 [Grapevine Bulgarian latent virus]
Mineral_R_127_122840_1_Pisuviricota	9	14	DYYLMD	6	50	Plus	RNA-dependent RNA polymerase [Hubei noda-like virus 8]
Mineral_R_127_122840_1_Pisuviricota	14	19	DWSTFD	6	50	Plus	RNA-dependent RNA polymerase [Hubei noda-like virus 8]
Mineral_R_127_122840_1_Pisuviricota	159	164	DQFRSD	6	50	Plus	RNA-dependent RNA polymerase [Hubei noda-like virus 8]
Mineral_R_127_122840_1_Pisuviricota	14	19	DWSTFD	6	50	Plus	RNAdependent RNA polymerase [Solenopsis invicta virus 4]
Mineral_R_127_122840_1_Pisuviricota	14	19	DWSTFD	6	50	Plus	nonstructural polyprotein [Dicistroviridae TZ3]
Mineral_R_127_122840_1_Pisuviricota	9	14	DYYLMD	6	50	Plus	nonstructural polyprotein [Marine RNA virus BC4]
Mineral_R_127_122840_1_Pisuviricota	14	19	DWSTFD	6	50	Plus	polyprotein [Opsiphanes invirae iflavirus 1]
Mineral_R_127_122840_1_Pisuviricota	14	19	DWSTFD	6	50	Plus	RdRp [Plasmopara viticola associated picornalike virus 3]
Mineral_R_127_122840_1_Pisuviricota	111	116	AYSIFV	6	50	Plus	RdRp [Plasmopara viticola associated picornalike virus 3]
Mineral_R_127_122840_1_Pisuviricota	219	224	PFSREG	6	50	Plus	hypothetical protein [Hubei picornalike virus 27]
Mineral_R_127_122840_1_Pisuviricota	9	14	DYYLMD	6	50	Plus	polyprotein [Renmark bee virus 4]
Mineral_R_127_122840_1_Pisuviricota	14	19	DWSTFD	6	50	Plus	polyprotein [Yongsan iflavirus 1]
Mineral_R_127_122840_1_Pisuviricota	111	116	AYSIFV	6	50	Plus	polyprotein [Yongsan iflavirus 1]
Mineral_R_127_122840_1_Pisuviricota	9	14	DYYLMD	6	50	Plus	hypothetical protein 1 [Shahe picornalike virus 11]
Mineral_R_127_122840_1_Pisuviricota	51	56	DWCAYQ	6	50	Plus	hypothetical protein 1 [Shahe picornalike virus 11]
Mineral_R_127_122840_1_Pisuviricota	9	14	DYYLMD	6	50	Plus	hypothetical protein [Beihai picornalike virus 32]
Mineral_R_127_122840_1_Pisuviricota	14	19	DWSTFD	6	50	Plus	hypothetical protein [Beihai picornalike virus 32]
Mineral_R_127_122840_1_Pisuviricota	14	19	DWSTFD	6	50	Plus	putative nonstructural protein [Picornavirales Q_sR_OV_020]
Mineral_R_127_122840_1_Pisuviricota	14	19	DWSTFD	6	50	Plus	putative polyprotein [Pow Burn virus]
Mineral_R_127_122840_1_Pisuviricota	212	217	MLSHID	6	50	Plus	RNAdependent RNA polymerase, partial [Artemyev virus]
Mineral_R_127_122840_1_Pisuviricota	14	19	DWSTFD	6	50	Plus	ORF2 [Nesidiocoris tenuis iflavirus 1]
Mineral_R_127_122840_1_Pisuviricota	111	116	AYSIFV	6	50	Plus	ORF2 [Nesidiocoris tenuis iflavirus 1]
Mineral_R_127_122840_1_Pisuviricota	9	14	DYYLMD	6	50	Plus	polyprotein, partial [Coxsackievirus A14]
Mineral_R_127_122840_1_Pisuviricota	14	19	DWSTFD	6	50	Plus	polyprotein, partial [Coxsackievirus A14]
Mineral_R_127_122840_1_Pisuviricota	14	19	DWSTFD	6	50	Plus	putative polyprotein, partial [Machany virus]
Mineral_R_127_122840_1_Pisuviricota	68	73	DIVLSD	6	50	Plus	putative polyprotein, partial [Machany virus]
Mineral_R_127_122840_1_Pisuviricota	27	32	AGFAFE	6	50	Plus	marna-like virus 4_-_Amotif
Mineral_R_127_122840_1_Pisuviricota	51	56	DWCAYQ	6	50	Plus	marna-like virus 2_-_Amotif
Mineral_R_127_122840_1_Pisuviricota	14	19	DWSTFD	6	50	Plus	sediment noda-like virus 2_-_Amotif
Mineral_R_127_122840_1_Pisuviricota	159	164	DQFRSD	6	50	Plus	sediment noda-like virus 2_-_Amotif
Mineral_R_127_122840_1_Pisuviricota	9	14	DYYLMD	6	50	Plus	nonstructural polyprotein [Blackbird arilivirus]
Mineral_R_127_122840_1_Pisuviricota	9	14	DYYLMD	6	50	Plus	nonstructural polyprotein [Renmark bee virus 3]
Mineral_R_127_122840_1_Pisuviricota	14	19	DWSTFD	6	50	Plus	nonstructural polyprotein [Renmark bee virus 3]
Mineral_R_127_122840_1_Pisuviricota	9	14	DYYLMD	6	50	Plus	putative nonstructural protein, partial [Picornavirales N_OV_013]
Mineral_R_127_122840_1_Pisuviricota	51	56	DWCAYQ	6	50	Plus	putative nonstructural protein, partial [Picornavirales N_OV_013]
Mineral_R_127_122840_1_Pisuviricota	9	14	DYYLMD	6	50	Plus	nonstructural polyprotein [Bundaberg bee virus 1]
Mineral_R_127_122840_1_Pisuviricota	14	19	DWSTFD	6	50	Plus	nonstructural polyprotein [Bundaberg bee virus 1]
Mineral_R_127_122840_1_Pisuviricota	9	14	DYYLMD	6	50	Plus	NS polymerase [Murine norovirus]
Mineral_R_127_122840_1_Pisuviricota	159	164	DQFRSD	6	50	Plus	NS polymerase [Murine norovirus]
Mineral_R_127_122840_1_Pisuviricota	9	14	DYYLMD	6	50	Plus	marna-like virus 3_-_Amotif
Mineral_R_127_122840_1_Pisuviricota	14	19	DWSTFD	6	50	Plus	hypothetical protein 1 [Beihai picornalike virus 75]
Mineral_R_127_122840_1_Pisuviricota	9	14	DYYLMD	6	50	Plus	hypothetical protein [Changjiang picornalike virus 5]
Mineral_R_127_122840_1_Pisuviricota	14	19	DWSTFD	6	50	Plus	hypothetical protein [Changjiang picornalike virus 5]
Mineral_R_127_122840_1_Pisuviricota	14	19	DWSTFD	6	50	Plus	nonstructural polyprotein [Darwin bee virus 6]
Mineral_R_127_122840_1_Pisuviricota	159	164	DQFRSD	6	50	Plus	nonstructural polyprotein [Darwin bee virus 6]
Mineral_R_127_122840_1_Pisuviricota	9	14	DYYLMD	6	50	Plus	polyprotein [Norwalklike virus]
Mineral_R_127_122840_1_Pisuviricota	14	19	DWSTFD	6	50	Plus	polyprotein [Norwalklike virus]
Mineral_R_127_122840_1_Pisuviricota	164	169	DVYEEG	6	50	Plus	picorna-like virus 13_-_Amotif
Mineral_R_127_122840_1_Pisuviricota	9	14	DYYLMD	6	50	Plus	nonstructural polyprotein [Norovirus GI.9]
Mineral_R_127_122840_1_Pisuviricota	9	14	DYYLMD	6	50	Plus	polyprotein, partial [Human parechovirus 1]
Mineral_R_127_122840_1_Pisuviricota	14	19	DWSTFD	6	50	Plus	polyprotein, partial [Human parechovirus 1]
Mineral_R_127_122840_1_Pisuviricota	14	19	DWSTFD	6	50	Plus	polyprotein, partial [Wuhan spiny eel calicivirus 1]
Mineral_R_127_122840_1_Pisuviricota	14	19	DWSTFD	6	50	Plus	polyprotein [Armigeres iflavirus]
Mineral_R_127_122840_1_Pisuviricota	219	224	PFSREG	6	50	Plus	polyprotein [Armigeres iflavirus]
Mineral_R_127_122840_1_Pisuviricota	9	14	DYYLMD	6	50	Plus	polyprotein [Rattus tanezumi parechovirus]
Mineral_R_127_122840_1_Pisuviricota	14	19	DWSTFD	6	50	Plus	polyprotein [Rattus tanezumi parechovirus]
Mineral_R_127_122840_1_Pisuviricota	51	56	DWCAYQ	6	50	Plus	polyprotein [Rattus tanezumi parechovirus]
Mineral_R_127_122840_1_Pisuviricota	9	14	DYYLMD	6	50	Plus	structural polyprotein [Darwin bee virus 8]
Mineral_R_127_122840_1_Pisuviricota	14	19	DWSTFD	6	50	Plus	structural polyprotein [Darwin bee virus 8]
Mineral_R_127_122840_1_Pisuviricota	14	19	DWSTFD	6	50	Plus	polyprotein, partial [Stocky prune virus]
Mineral_R_127_122840_1_Pisuviricota	159	164	DQFRSD	6	50	Plus	polyprotein, partial [Stocky prune virus]
Mineral_R_127_122840_1_Pisuviricota	9	14	DYYLMD	6	50	Plus	polyprotein [Ljungan virus]
Mineral_R_127_122840_1_Pisuviricota	14	19	DWSTFD	6	50	Plus	polyprotein [Ljungan virus]
Mineral_R_127_122840_1_Pisuviricota	14	19	DWSTFD	6	50	Plus	polyprotein [Pelodiscus sinensis picornavirus 1]
Mineral_R_127_122840_1_Pisuviricota	9	14	DYYLMD	6	50	Plus	forest noda-like virus 5_-_Amotif
Mineral_R_127_122840_1_Pisuviricota	14	19	DWSTFD	6	50	Plus	forest noda-like virus 5_-_Amotif
Mineral_R_127_122840_1_Pisuviricota	159	164	DQFRSD	6	50	Plus	forest noda-like virus 5_-_Amotif
Mineral_R_127_122840_1_Pisuviricota	51	56	DWCAYQ	6	50	Plus	polyprotein [Rhizosolenia setigera RNA virus 01]
Mineral_R_127_122840_1_Pisuviricota	14	19	DWSTFD	6	50	Plus	polyprotein [Lysiphlebus fabarum rnavirus type B]
Mineral_R_127_122840_1_Pisuviricota	219	224	PFSREG	6	50	Plus	polyprotein [Lysiphlebus fabarum rnavirus type B]
Mineral_R_127_122840_1_Pisuviricota	9	14	DYYLMD	6	50	Plus	hypothetical protein [Changping earthworm virus 1]
Mineral_R_127_122840_1_Pisuviricota	14	19	DWSTFD	6	50	Plus	hypothetical protein [Changping earthworm virus 1]
Mineral_R_127_122840_1_Pisuviricota	9	14	DYYLMD	6	50	Plus	polyprotein [Maizeassociated picornavirus]
Mineral_R_127_122840_1_Pisuviricota	9	14	DYYLMD	6	50	Plus	polyprotein [Rasavirus sp.]
Mineral_R_127_122840_1_Pisuviricota	14	19	DWSTFD	6	50	Plus	polyprotein [Rasavirus sp.]
Mineral_R_127_122840_1_Pisuviricota	9	14	DYYLMD	6	50	Plus	marna-like virus 1_-_Amotif
Mineral_R_127_122840_1_Pisuviricota	14	19	DWSTFD	6	50	Plus	marna-like virus 1_-_Amotif
Mineral_R_127_122840_1_Pisuviricota	14	19	DWSTFD	6	50	Plus	marna-like virus 7_-_Amotif
Mineral_R_127_122840_1_Pisuviricota	68	73	DIVLSD	6	50	Plus	marna-like virus 7_-_Amotif
Mineral_R_127_122840_1_Pisuviricota	114	119	IFVLGD	6	50	Plus	marna-like virus 7_-_Amotif
Mineral_R_127_122840_1_Pisuviricota	14	19	DWSTFD	6	50	Plus	locarna-like virus 8_-_Amotif
Mineral_R_127_122840_1_Pisuviricota	68	73	DIVLSD	6	50	Plus	locarna-like virus 8_-_Amotif
Mineral_R_127_122840_1_Pisuviricota	9	14	DYYLMD	6	50	Plus	locarna-like virus 2_-_Amotif
Mineral_R_127_122840_1_Pisuviricota	14	19	DWSTFD	6	50	Plus	locarna-like virus 2_-_Amotif
Mineral_R_127_122840_1_Pisuviricota	9	14	DYYLMD	6	50	Plus	salisharna-llike virus 1_-_Amotif
Mineral_R_127_122840_1_Pisuviricota	14	19	DWSTFD	6	50	Plus	salisharna-llike virus 1_-_Amotif
Mineral_R_127_122840_1_Pisuviricota	9	14	DYYLMD	6	50	Plus	picorna-like virus 8_-_Amotif
Mineral_R_127_122840_1_Pisuviricota	51	56	DWCAYQ	6	50	Plus	protease/RNA-dependent RNA polymerase, partial [Nasonia vitripennis virus]
Mineral_R_127_122840_1_Pisuviricota	14	19	DWSTFD	6	50	Plus	putative RNAdependent RNA polymerase [Polycipiviridae sp.]
Mineral_R_127_122840_1_Pisuviricota	68	73	DIVLSD	6	50	Plus	putative RNAdependent RNA polymerase [Polycipiviridae sp.]
Mineral_R_127_122840_1_Pisuviricota	9	14	DYYLMD	6	50	Plus	marna-like virus 2_-_Amotif
Mineral_R_127_122840_1_Pisuviricota	14	19	DWSTFD	6	50	Plus	polyprotein [Pityohyphantes rubrofasciatus iflavirus]
Mineral_R_127_122840_1_Pisuviricota	14	19	DWSTFD	6	50	Plus	picorna-like virus 2_-_Amotif
Mineral_R_127_122840_1_Pisuviricota	212	217	MLSHID	6	50	Plus	picorna-like virus 2_-_Amotif
Mineral_R_127_122840_1_Pisuviricota	9	14	DYYLMD	6	50	Plus	sapelo-like virus_-_Amotif
Mineral_R_127_122840_1_Pisuviricota	14	19	DWSTFD	6	50	Plus	nonstructural polyprotein [Fesalike virus]
Mineral_R_127_122840_1_Pisuviricota	9	14	DYYLMD	6	50	Plus	polyprotein, partial [Biomphalaria virus 4]
Mineral_R_127_122840_1_Pisuviricota	9	14	DYYLMD	6	50	Plus	putative polyprotein [Lothians earthworm picornalike virus 1]
Mineral_R_127_122840_1_Pisuviricota	14	19	DWSTFD	6	50	Plus	putative polyprotein [Lothians earthworm picornalike virus 1]
Mineral_R_127_122840_1_Pisuviricota	14	19	DWSTFD	6	50	Plus	RdRp [Plasmopara viticola associated picornalike virus 1]
Mineral_R_127_122840_1_Pisuviricota	68	73	DIVLSD	6	50	Plus	RdRp [Plasmopara viticola associated picornalike virus 1]
Mineral_R_127_122840_1_Pisuviricota	14	19	DWSTFD	6	50	Plus	nonstructural protein precursor [Homalodisca coagulata virus 1]
Mineral_R_127_122840_1_Pisuviricota	9	14	DYYLMD	6	50	Plus	putative nonstructural polyprotein [Solenopsis invicta virus 6]
Mineral_R_127_122840_1_Pisuviricota	14	19	DWSTFD	6	50	Plus	putative nonstructural polyprotein [Solenopsis invicta virus 6]
Mineral_R_127_122840_1_Pisuviricota	9	14	DYYLMD	6	50	Plus	salisharnavirus 1_-_Amotif
Mineral_R_127_122840_1_Pisuviricota	51	56	DWCAYQ	6	50	Plus	salisharnavirus 1_-_Amotif
Mineral_R_127_122840_1_Pisuviricota	69	74	IVLSDG	6	50	Plus	iflavirus 2_-_Amotif
Mineral_R_127_122840_1_Pisuviricota	164	169	DVYEEG	6	50	Plus	iflavirus 2_-_Amotif
Mineral_R_127_122840_1_Pisuviricota	9	14	DYYLMD	6	50	Plus	pigeon-associated calicivirus_-_Amotif
Mineral_R_127_122840_1_Pisuviricota	14	19	DWSTFD	6	50	Plus	hypothetical protein 1 [Hubei picornalike virus 56]
Mineral_R_127_122840_1_Pisuviricota	9	14	DYYLMD	6	50	Plus	hypothetical protein 2 [Hubei picornalike virus 51]
Mineral_R_127_122840_1_Pisuviricota	9	14	DYYLMD	6	50	Plus	marna-like virus 2_-_Amotif
Mineral_R_127_122840_1_Pisuviricota	14	19	DWSTFD	6	50	Plus	marna-like virus 2_-_Amotif
Mineral_R_127_122840_1_Pisuviricota	9	14	DYYLMD	6	50	Plus	picorna-like virus 3_-_Amotif
Mineral_R_127_122840_1_Pisuviricota	111	116	AYSIFV	6	50	Plus	picorna-like virus 3_-_Amotif
Mineral_R_127_122840_1_Pisuviricota	159	164	DQFRSD	6	50	Plus	picorna-like virus 90_-_Amotif
Mineral_R_127_122840_1_Pisuviricota	9	14	DYYLMD	6	50	Plus	polyprotein [Rhinovirus A]
Mineral_R_127_122840_1_Pisuviricota	68	73	DIVLSD	6	50	Plus	polyprotein, partial [Marine RNA virus BC7]
Mineral_R_127_122840_1_Pisuviricota	154	159	QCRLVD	6	50	Plus	polyprotein, partial [Marine RNA virus BC7]
Mineral_R_127_122840_1_Pisuviricota	9	14	DYYLMD	6	50	Plus	picorna-like virus 8_-_Amotif
Mineral_R_127_122840_1_Pisuviricota	14	19	DWSTFD	6	50	Plus	picorna-like virus 8_-_Amotif
Mineral_R_127_122840_1_Pisuviricota	159	164	DQFRSD	6	50	Plus	picorna-like virus 8_-_Amotif
Mineral_R_127_122840_1_Pisuviricota	9	14	DYYLMD	6	50	Plus	hypothetical protein 1 [Hubei picornalike virus 69]
Mineral_R_127_122840_1_Pisuviricota	9	14	DYYLMD	6	50	Plus	locarna-like virus 4_-_Amotif
Mineral_R_127_122840_1_Pisuviricota	9	14	DYYLMD	6	50	Plus	labryna-like virus_-_Amotif
Mineral_R_127_122840_1_Pisuviricota	221	226	SREGND	6	50	Plus	labryna-like virus_-_Amotif
Mineral_R_127_122840_1_Pisuviricota	14	19	DWSTFD	6	50	Plus	picorna-like virus 6_-_Amotif
Mineral_R_127_122840_1_Pisuviricota	9	14	DYYLMD	6	50	Plus	polyprotein [Crohivirus A]
Mineral_R_127_122840_1_Pisuviricota	9	14	DYYLMD	6	50	Plus	hypothetical protein [Hubei picornalike virus 58]
Mineral_R_127_122840_1_Pisuviricota	22	27	VTKSLA	6	50	Plus	hypothetical protein [Hubei picornalike virus 58]
Mineral_R_127_122840_1_Pisuviricota	183	188	PYRSLV	6	50	Plus	hypothetical protein [Hubei picornalike virus 58]
Mineral_R_127_122840_1_Pisuviricota	9	14	DYYLMD	6	50	Plus	picorna-like virus 3_-_Amotif
Mineral_R_127_122840_1_Pisuviricota	14	19	DWSTFD	6	50	Plus	picorna-like virus 3_-_Amotif
Mineral_R_127_122840_1_Pisuviricota	14	19	DWSTFD	6	50	Plus	hypothetical protein [Zhejiang mosquito virus 1]
Mineral_R_127_122840_1_Pisuviricota	14	19	DWSTFD	6	50	Plus	replicative protein [Bivalve RNA virus G2]
Mineral_R_127_122840_1_Pisuviricota	45	50	WVKNVF	6	50	Plus	hypothetical protein [Hubei picornalike virus 43]
Mineral_R_127_122840_1_Pisuviricota	164	169	DVYEEG	6	50	Plus	hypothetical protein [Hubei picornalike virus 43]
Mineral_R_127_122840_1_Pisuviricota	9	14	DYYLMD	6	50	Plus	polymerase polyprotein [Dicistroviridae sp.]
Mineral_R_127_122840_1_Pisuviricota	14	19	DWSTFD	6	50	Plus	polymerase polyprotein [Dicistroviridae sp.]
Mineral_R_127_122840_1_Pisuviricota	68	73	DIVLSD	6	50	Plus	polymerase polyprotein [Dicistroviridae sp.]
Mineral_R_127_122840_1_Pisuviricota	114	119	IFVLGD	6	50	Plus	polymerase polyprotein [Dicistroviridae sp.]
Mineral_R_127_122840_1_Pisuviricota	154	159	QCRLVD	6	50	Plus	polymerase polyprotein [Dicistroviridae sp.]
Mineral_R_127_122840_1_Pisuviricota	159	164	DQFRSD	6	50	Plus	putative nonstructural protein, partial [Picornavirales Q_sR_OV_025]
Mineral_R_127_122840_1_Pisuviricota	51	56	DWCAYQ	6	50	Plus	hypothetical protein 1 [Beihai picornalike virus 24]
Mineral_R_127_122840_1_Pisuviricota	108	113	YLRAYS	6	50	Plus	hypothetical protein 1 [Beihai picornalike virus 24]
Mineral_R_127_122840_1_Pisuviricota	9	14	DYYLMD	6	50	Plus	hypothetical protein 1 [Hubei picornalike virus 2]
Mineral_R_127_122840_1_Pisuviricota	14	19	DWSTFD	6	50	Plus	hypothetical protein 1 [Hubei picornalike virus 2]
Mineral_R_127_122840_1_Pisuviricota	159	164	DQFRSD	6	50	Plus	hypothetical protein 1 [Hubei picornalike virus 2]
Mineral_R_127_122840_1_Pisuviricota	14	19	DWSTFD	6	50	Plus	RNAdependent RNA polymerase [Kumba picobirnalike virus]
Mineral_R_127_122840_1_Pisuviricota	14	19	DWSTFD	6	50	Plus	JAAOEH010003567.1 1907342 OV.3 NODE_3552_truseq orf.21400
Mineral_R_127_122840_1_Pisuviricota	159	164	DQFRSD	6	50	Plus	JAAOEH010003567.1 1907342 OV.3 NODE_3552_truseq orf.21400
Mineral_R_127_122840_1_Pisuviricota	14	19	DWSTFD	6	50	Plus	marna-like virus 4_-_Amotif
Mineral_R_127_122840_1_Pisuviricota	159	164	DQFRSD	6	50	Plus	picobirna-like virus 5_-_Amotif
Mineral_R_127_122840_1_Pisuviricota	159	164	DQFRSD	6	50	Plus	picobirna-like virus 3_-_Amotif
Mineral_R_127_122840_1_Pisuviricota	14	19	DWSTFD	6	50	Plus	hypothetical protein [Shahe picornalike virus 10]
Mineral_R_127_122840_1_Pisuviricota	14	19	DWSTFD	6	50	Plus	marna-like virus 3_-_Amotif
Mineral_R_127_122840_1_Pisuviricota	68	73	DIVLSD	6	50	Plus	marna-like virus 3_-_Amotif
Mineral_R_127_122840_1_Pisuviricota	114	119	IFVLGD	6	50	Plus	marna-like virus 3_-_Amotif
Mineral_R_127_122840_1_Pisuviricota	68	73	DIVLSD	6	50	Plus	hypothetical protein 1 [Hubei picornalike virus 79]
Mineral_R_127_122840_1_Pisuviricota	114	119	IFVLGD	6	50	Plus	hypothetical protein 1 [Hubei picornalike virus 79]
Mineral_R_127_122840_1_Pisuviricota	51	56	DWCAYQ	6	50	Plus	locarna-like virus 6_-_Amotif
Mineral_R_127_122840_1_Pisuviricota	68	73	DIVLSD	6	50	Plus	locarna-like virus 6_-_Amotif
Mineral_R_127_122840_1_Pisuviricota	114	119	IFVLGD	6	50	Plus	locarna-like virus 6_-_Amotif
Mineral_R_127_122840_1_Pisuviricota	51	56	DWCAYQ	6	50	Plus	JAAOEH010000490.1 47256227 OV.1 NODE_486_truseq orf.2937
Mineral_R_127_122840_1_Pisuviricota	68	73	DIVLSD	6	50	Plus	polyprotein [Grapevine fabavirus]
Mineral_R_127_122840_1_Pisuviricota	111	116	AYSIFV	6	50	Plus	polyprotein [Grapevine fabavirus]
Mineral_R_127_122840_1_Pisuviricota	184	189	YRSLVD	6	50	Plus	polyprotein [Grapevine fabavirus]
Mineral_R_127_122840_1_Pisuviricota	14	19	DWSTFD	6	50	Plus	JAAOEH010000108.1 51223641 OV.1 NODE_108_truseq orf.648
Mineral_R_127_122840_1_Pisuviricota	159	164	DQFRSD	6	50	Plus	putative RNAdependent RNA polymerase, partial [Barns Ness breadcrumb sponge picobirnalike virus 1]
Mineral_R_127_122840_1_Pisuviricota	9	14	DYYLMD	6	50	Plus	JAAOEH010000071.1 47063231 OV.1 NODE_71_truseq orf.425
Mineral_R_127_122840_1_Pisuviricota	14	19	DWSTFD	6	50	Plus	JAAOEH010000071.1 47063231 OV.1 NODE_71_truseq orf.425
Mineral_R_127_122840_1_Pisuviricota	68	73	DIVLSD	6	50	Plus	JAAOEH010000071.1 47063231 OV.1 NODE_71_truseq orf.425
Mineral_R_127_122840_1_Pisuviricota	114	119	IFVLGD	6	50	Plus	JAAOEH010000071.1 47063231 OV.1 NODE_71_truseq orf.425
Mineral_R_127_122840_1_Pisuviricota	14	19	DWSTFD	6	50	Plus	hypothetical protein 1 [Picornavirales sp.]
Mineral_R_127_122840_1_Pisuviricota	159	164	DQFRSD	6	50	Plus	hypothetical protein 1 [Picornavirales sp.]
Mineral_R_127_122840_1_Pisuviricota	27	32	AGFAFE	6	50	Plus	hypothetical protein [Zehneria japonica marnavirus]
Mineral_R_127_122840_1_Pisuviricota	9	14	DYYLMD	6	50	Plus	JAAOEH010000245.1 41135570 OV.1 NODE_243_truseq orf.1467
Mineral_R_127_122840_1_Pisuviricota	14	19	DWSTFD	6	50	Plus	JAAOEH010000245.1 41135570 OV.1 NODE_243_truseq orf.1467
Mineral_R_127_122840_1_Pisuviricota	14	19	DWSTFD	6	50	Plus	JAAOEH010008215.1 1765308 OV.69 NODE_8172_truseq orf.49288
Mineral_R_127_122840_1_Pisuviricota	25	30	SLAGFA	6	50	Plus	JAAOEH010008215.1 1765308 OV.69 NODE_8172_truseq orf.49288
Mineral_R_127_122840_1_Pisuviricota	14	19	DWSTFD	6	50	Plus	JAAOEH010002885.1 11392593 OV.1 NODE_2873_truseq orf.17306
Mineral_R_127_122840_1_Pisuviricota	9	14	DYYLMD	6	50	Plus	JAAOEH010000278.1 41705621 OV.1 NODE_276_truseq orf.1665
Mineral_R_127_122840_1_Pisuviricota	159	164	DQFRSD	6	50	Plus	JAAOEH010000278.1 41705621 OV.1 NODE_276_truseq orf.1665
Mineral_R_127_122840_1_Pisuviricota	9	14	DYYLMD	6	50	Plus	JAAOEH010000168.1 45503102 OV.1 NODE_168_truseq orf.1007
Mineral_R_127_122840_1_Pisuviricota	14	19	DWSTFD	6	50	Plus	JAAOEH010000168.1 45503102 OV.1 NODE_168_truseq orf.1007
Mineral_R_127_122840_1_Pisuviricota	9	14	DYYLMD	6	50	Plus	JAAOEH010000003.1 62107655 OV.18 NODE_3_truseq orf.15
Mineral_R_127_122840_1_Pisuviricota	9	14	DYYLMD	6	50	Plus	JAAOEH010000895.1 46983253 OV.1 NODE_888_truseq orf.5368
Mineral_R_127_122840_1_Pisuviricota	9	14	DYYLMD	6	50	Plus	JAAOEH010000960.1 45013059 OV.195 NODE_952_truseq orf.5758
Mineral_R_127_122840_1_Pisuviricota	14	19	DWSTFD	6	50	Plus	JAAOEH010000960.1 45013059 OV.195 NODE_952_truseq orf.5758
Mineral_R_127_122840_1_Pisuviricota	129	134	RIGGFS	6	50	Plus	JAAOEH010000960.1 45013059 OV.195 NODE_952_truseq orf.5758
Mineral_R_127_122840_1_Pisuviricota	27	32	AGFAFE	6	50	Plus	JAAOEH010001434.1 44753036 OV.1 NODE_1424_truseq orf.8604
Mineral_R_127_122840_1_Pisuviricota	9	14	DYYLMD	6	50	Plus	JAAOEH010000757.1 14892925 OV.1 NODE_753_truseq orf.4537
Mineral_R_127_122840_1_Pisuviricota	14	19	DWSTFD	6	50	Plus	JAAOEH010000757.1 14892925 OV.1 NODE_753_truseq orf.4537
Mineral_R_127_122840_1_Pisuviricota	14	19	DWSTFD	6	50	Plus	JAAOEH010004933.1 1791355 OV.1 NODE_4910_truseq orf.29598
Mineral_R_127_122840_1_Pisuviricota	9	14	DYYLMD	6	50	Plus	JAAOEH010000450.1 34684901 OV.1 NODE_447_truseq orf.2697
Mineral_R_127_122840_1_Pisuviricota	14	19	DWSTFD	6	50	Plus	JAAOEH010000923.1 31134543 OV.22 NODE_916_truseq orf.5534
Mineral_R_127_122840_1_Pisuviricota	159	164	DQFRSD	6	50	Plus	JAAOEH010000923.1 31134543 OV.22 NODE_916_truseq orf.5534
Mineral_R_127_122840_1_Pisuviricota	9	14	DYYLMD	6	50	Plus	JAAOEH010001338.1 43272897 OV.1 NODE_1330_truseq orf.8026
Mineral_R_127_122840_1_Pisuviricota	9	14	DYYLMD	6	50	Plus	JAAOEH010002858.1 15262956 OV.1 NODE_2846_truseq orf.17144
Mineral_R_127_122840_1_Pisuviricota	14	19	DWSTFD	6	50	Plus	JAAOEH010002858.1 15262956 OV.1 NODE_2846_truseq orf.17144
Mineral_R_127_122840_1_Pisuviricota	9	14	DYYLMD	6	50	Plus	JAAOEH010000647.1 19973424 OV.1 NODE_643_truseq orf.3878
Mineral_R_127_122840_1_Pisuviricota	14	19	DWSTFD	6	50	Plus	JAAOEH010000647.1 19973424 OV.1 NODE_643_truseq orf.3878
Mineral_R_127_122840_1_Pisuviricota	9	14	DYYLMD	6	50	Plus	JAAOEH010000990.1 10062433 OV.1 NODE_982_truseq orf.5935
Mineral_R_127_122840_1_Pisuviricota	14	19	DWSTFD	6	50	Plus	JAAOEH010001138.1 34782054 OV.1 NODE_1130_truseq orf.6828
Mineral_R_127_122840_1_Pisuviricota	9	14	DYYLMD	6	50	Plus	JAAOEH010005790.1 5441968 OV.13 NODE_5759_truseq orf.34735
Mineral_R_127_122840_1_Pisuviricota	14	19	DWSTFD	6	50	Plus	JAAOEH010005790.1 5441968 OV.13 NODE_5759_truseq orf.34735
Mineral_R_127_122840_1_Pisuviricota	221	226	SREGND	6	50	Plus	JAAOEH010005790.1 5441968 OV.13 NODE_5759_truseq orf.34735
Mineral_R_127_122840_1_Pisuviricota	9	14	DYYLMD	6	50	Plus	JAAOEH010000148.1 46216042 OV.1 NODE_148_truseq orf.883
Mineral_R_127_122840_1_Pisuviricota	14	19	DWSTFD	6	50	Plus	JAAOEH010000148.1 46216042 OV.1 NODE_148_truseq orf.883
Mineral_R_127_122840_1_Pisuviricota	9	14	DYYLMD	6	50	Plus	JAAOEH010000209.1 44032982 OV.1 NODE_208_truseq orf.1253
Mineral_R_127_122840_1_Pisuviricota	14	19	DWSTFD	6	50	Plus	JAAOEH010000209.1 44032982 OV.1 NODE_208_truseq orf.1253
Mineral_R_127_122840_1_Pisuviricota	14	19	DWSTFD	6	50	Plus	JAAOEH010000989.1 44202999 OV.1 NODE_981_truseq orf.5932
Mineral_R_127_122840_1_Pisuviricota	14	19	DWSTFD	6	50	Plus	JAAOEH010000383.1 33444762 OV.1 NODE_380_truseq orf.2294
Mineral_R_127_122840_1_Pisuviricota	9	14	DYYLMD	6	50	Plus	JAAOEH010000934.1 47493331 OV.1 NODE_926_truseq orf.5604
Mineral_R_127_122840_1_Pisuviricota	14	19	DWSTFD	6	50	Plus	JAAOEH010000083.1 45713156 OV.1 NODE_83_truseq orf.497
Mineral_R_127_122840_1_Pisuviricota	9	14	DYYLMD	6	50	Plus	JAAOEH010000243.1 43662951 OV.1 NODE_241_truseq orf.1457
Mineral_R_127_122840_1_Pisuviricota	9	14	DYYLMD	6	50	Plus	JAAOEH010001052.1 9102325 OV.1 NODE_1044_truseq orf.6307
Mineral_R_127_122840_1_Pisuviricota	159	164	DQFRSD	6	50	Plus	JAAOEH010001052.1 9102325 OV.1 NODE_1044_truseq orf.6307
Mineral_R_127_122840_1_Pisuviricota	122	127	VVRVND	6	50	Plus	JAAOEH010004685.1 24351020 OV.1 NODE_4665_truseq orf.28110
Mineral_R_127_122840_1_Pisuviricota	14	19	DWSTFD	6	50	Plus	hypothetical protein [Beihai picorna-like virus 60]
Mineral_R_127_122840_1_Pisuviricota	129	134	RIGGFS	6	50	Plus	hypothetical protein [Beihai picorna-like virus 60]
Mineral_R_127_122840_1_Pisuviricota	9	14	DYYLMD	6	50	Plus	JAAOEH010000175.1 73748786 OV.55 NODE_175_truseq orf.1047
Mineral_R_127_122840_1_Pisuviricota	9	14	DYYLMD	6	50	Plus	JAAOEH010000266.1 42355647 OV.1 NODE_264_truseq orf.1592
Mineral_R_127_122840_1_Pisuviricota	14	19	DWSTFD	6	50	Plus	JAAOEH010000266.1 42355647 OV.1 NODE_264_truseq orf.1592
Mineral_R_127_122840_1_Pisuviricota	14	19	DWSTFD	6	50	Plus	JAAOEH010004041.1 2313901 OV.1 NODE_4026_truseq orf.24244
Mineral_R_127_122840_1_Pisuviricota	14	19	DWSTFD	6	50	Plus	JAAOEH010000070.1 44893080 OV.1 NODE_70_truseq orf.420
Mineral_R_127_122840_1_Pisuviricota	9	14	DYYLMD	6	50	Plus	JAAOEH010000184.1 44843075 OV.1 NODE_184_truseq orf.1104
Mineral_R_127_122840_1_Pisuviricota	14	19	DWSTFD	6	50	Plus	JAAOEH010000184.1 44843075 OV.1 NODE_184_truseq orf.1104
Mineral_R_127_122840_1_Pisuviricota	9	14	DYYLMD	6	50	Plus	JAAOEH010000326.1 39722563 OV.1 NODE_324_truseq orf.1954
Mineral_R_127_122840_1_Pisuviricota	9	14	DYYLMD	6	50	Plus	JAAOEH010000468.1 43252919 OV.1 NODE_465_truseq orf.2807
Mineral_R_127_122840_1_Pisuviricota	14	19	DWSTFD	6	50	Plus	JAAOEH010010430.1 142923 OV.1 NODE_10373_truseq orf.62578
Mineral_R_127_122840_1_Pisuviricota	68	73	DIVLSD	6	50	Plus	JAAOEH010010430.1 142923 OV.1 NODE_10373_truseq orf.62578
Mineral_R_127_122840_1_Pisuviricota	189	194	DQALQI	6	50	Plus	JAAOEH010010430.1 142923 OV.1 NODE_10373_truseq orf.62578
Mineral_R_127_122840_1_Pisuviricota	9	14	DYYLMD	6	50	Plus	JAAOEH010000367.1 34164819 OV.1 NODE_364_truseq orf.2198
Mineral_R_127_122840_1_Pisuviricota	68	73	DIVLSD	6	50	Plus	JAAOEH010000956.1 7732176 OV.18 NODE_948_truseq orf.5732
Mineral_R_127_122840_1_Pisuviricota	129	134	RIGGFS	6	50	Plus	JAAOEH010000956.1 7732176 OV.18 NODE_948_truseq orf.5732
Mineral_R_127_122840_1_Pisuviricota	9	14	DYYLMD	6	50	Plus	JAAOEH010003835.1 15162919 OV.1 NODE_3820_truseq orf.23005
Mineral_R_127_122840_1_Pisuviricota	14	19	DWSTFD	6	50	Plus	JAAOEH010003835.1 15162919 OV.1 NODE_3820_truseq orf.23005
Mineral_R_127_122840_1_Pisuviricota	9	14	DYYLMD	6	50	Plus	JAAOEH010005353.1 142522 OV.95 NODE_5324_truseq orf.32116
Mineral_R_127_122840_1_Pisuviricota	9	14	DYYLMD	6	50	Plus	polyprotein [Perth bee virus 9]
Mineral_R_127_122840_1_Pisuviricota	14	19	DWSTFD	6	50	Plus	polyprotein [Perth bee virus 9]
Mineral_R_127_122840_1_Pisuviricota	9	14	DYYLMD	6	50	Plus	JAAOEH010000069.1 51536553 OV.1 NODE_69_truseq orf.410
Mineral_R_127_122840_1_Pisuviricota	14	19	DWSTFD	6	50	Plus	JAAOEH010000069.1 51536553 OV.1 NODE_69_truseq orf.410
Mineral_R_127_122840_1_Pisuviricota	9	14	DYYLMD	6	50	Plus	JAAOEH010000313.1 44923092 OV.13 NODE_311_truseq orf.1877
Mineral_R_127_122840_1_Pisuviricota	9	14	DYYLMD	6	50	Plus	JAAOEH010000623.1 11052505 OV.1 NODE_619_truseq orf.3733
Mineral_R_127_122840_1_Pisuviricota	14	19	DWSTFD	6	50	Plus	JAAOEH010000623.1 11052505 OV.1 NODE_619_truseq orf.3733
Mineral_R_127_122840_1_Pisuviricota	9	14	DYYLMD	6	50	Plus	JAAOEH010000765.1 46353238 OV.1 NODE_761_truseq orf.4589
Mineral_R_127_122840_1_Pisuviricota	14	19	DWSTFD	6	50	Plus	JAAOEH010001025.1 39642567 OV.1 NODE_1017_truseq orf.6150
Mineral_R_127_122840_1_Pisuviricota	68	73	DIVLSD	6	50	Plus	JAAOEH010001025.1 39642567 OV.1 NODE_1017_truseq orf.6150
Mineral_R_127_122840_1_Pisuviricota	9	14	DYYLMD	6	50	Plus	JAAOEH010000169.1 45575951 OV.1 NODE_169_truseq orf.1011
Mineral_R_127_122840_1_Pisuviricota	57	62	FRRSYI	6	50	Plus	JAAOEH010000169.1 45575951 OV.1 NODE_169_truseq orf.1011
Mineral_R_127_122840_1_Pisuviricota	183	188	PYRSLV	6	50	Plus	JAAOEH010000169.1 45575951 OV.1 NODE_169_truseq orf.1011
Mineral_R_127_122840_1_Pisuviricota	9	14	DYYLMD	6	50	Plus	JAAOEH010001007.1 37705164 OV.96 NODE_999_truseq orf.6038
Mineral_R_127_122840_1_Pisuviricota	14	19	DWSTFD	6	50	Plus	JAAOEH010000294.1 40595450 OV.22 NODE_292_truseq orf.1761
Mineral_R_127_122840_1_Pisuviricota	9	14	DYYLMD	6	50	Plus	JAAOEH010000738.1 40805471 OV.9 NODE_734_truseq orf.4425
Mineral_R_127_122840_1_Pisuviricota	9	14	DYYLMD	6	50	Plus	JAAOEH010000006.1 58447229 OV.37 NODE_6_truseq orf.33
Mineral_R_127_122840_1_Pisuviricota	14	19	DWSTFD	6	50	Plus	JAAOEH010000766.1 43642979 OV.139 NODE_762_truseq orf.4595
Mineral_R_127_122840_1_Pisuviricota	221	226	SREGND	6	50	Plus	JAAOEH010000766.1 43642979 OV.139 NODE_762_truseq orf.4595
Mineral_R_127_122840_1_Pisuviricota	9	14	DYYLMD	6	50	Plus	JAAOEH010003574.1 12702655 OV.18 NODE_3559_truseq orf.21439
Mineral_R_127_122840_1_Pisuviricota	159	164	DQFRSD	6	50	Plus	hypothetical protein 1 [Beihai shrimp virus 2]
Mineral_R_127_122840_1_Pisuviricota	9	14	DYYLMD	6	50	Plus	JAAOEH010000025.1 58507232 OV.118 NODE_25_truseq orf.147
Mineral_R_127_122840_1_Pisuviricota	68	73	DIVLSD	6	50	Plus	JAAOEH010000025.1 58507232 OV.118 NODE_25_truseq orf.147
Mineral_R_127_122840_1_Pisuviricota	14	19	DWSTFD	6	50	Plus	JAAOEH010000343.1 47686150 OV.33 NODE_341_truseq orf.2053
Mineral_R_127_122840_1_Pisuviricota	35	40	RHCFVD	6	50	Plus	JAAOEH010000958.1 42422860 OV.1 NODE_950_truseq orf.5748
Mineral_R_127_122840_1_Pisuviricota	14	19	DWSTFD	6	50	Plus	hypothetical protein 1 [Wenzhou picorna-like virus 12]
Mineral_R_127_122840_1_Pisuviricota	160	165	QFRSDV	6	50	Plus	hypothetical protein 1 [Wenzhou picorna-like virus 12]
Mineral_R_127_122840_1_Pisuviricota	68	73	DIVLSD	6	50	Plus	JAAOEH010001243.1 33274706 OV.55 NODE_1235_truseq orf.7455
Mineral_R_127_122840_1_Pisuviricota	9	14	DYYLMD	6	50	Plus	JAAOEH010002596.1 31111738 OV.9 NODE_2586_truseq orf.15576
Mineral_R_127_122840_1_Pisuviricota	14	19	DWSTFD	6	50	Plus	JAAOEH010013162.1 371410 OV.1 NODE_13092_truseq orf.78973
Mineral_R_127_122840_1_Pisuviricota	35	40	RHCFVD	6	50	Plus	JAAOEH010013162.1 371410 OV.1 NODE_13092_truseq orf.78973
Mineral_R_127_122840_1_Pisuviricota	9	14	DYYLMD	6	50	Plus	JAAOEH010000659.1 47296099 OV.33 NODE_655_truseq orf.3949
Mineral_R_127_122840_1_Pisuviricota	14	19	DWSTFD	6	50	Plus	JAAOEH010000659.1 47296099 OV.33 NODE_655_truseq orf.3949
Mineral_R_127_122840_1_Pisuviricota	14	19	DWSTFD	6	50	Plus	JAAOEH010003992.1 1471517 OV.18 NODE_3977_truseq orf.23949
Mineral_R_127_122840_1_Pisuviricota	68	73	DIVLSD	6	50	Plus	JAAOEH010003992.1 1471517 OV.18 NODE_3977_truseq orf.23949
Mineral_R_127_122840_1_Pisuviricota	9	14	DYYLMD	6	50	Plus	JAAOEH010003284.1 1882515 OV.18 NODE_3270_truseq orf.19703
Mineral_R_127_122840_1_Pisuviricota	51	56	DWCAYQ	6	50	Plus	JAAOEH010003284.1 1882515 OV.18 NODE_3270_truseq orf.19703
Mineral_R_127_122840_1_Pisuviricota	68	73	DIVLSD	6	50	Plus	JAAOEH010005927.1 6552016 OV.37 NODE_5894_truseq orf.35557
Mineral_R_127_122840_1_Pisuviricota	92	97	YAVILD	6	50	Plus	JAAOEH010005927.1 6552016 OV.37 NODE_5894_truseq orf.35557
Mineral_R_127_122840_1_Pisuviricota	114	119	IFVLGD	6	50	Plus	JAAOEH010005927.1 6552016 OV.37 NODE_5894_truseq orf.35557
Mineral_R_127_122840_1_Pisuviricota	137	142	QFAQVA	6	50	Plus	hypothetical protein 1 [Shahe picornalike virus 8]
Mineral_R_127_122840_1_Pisuviricota	9	14	DYYLMD	6	50	Plus	JAAOEH010001058.1 1586228 OV.55 NODE_1050_truseq orf.6348
Mineral_R_127_122840_1_Pisuviricota	68	73	DIVLSD	6	50	Plus	JAAOEH010001058.1 1586228 OV.55 NODE_1050_truseq orf.6348
Mineral_R_127_122840_1_Pisuviricota	9	14	DYYLMD	6	50	Plus	JAAOEH010007738.1 140752 OV.55 NODE_7697_truseq orf.46428
Mineral_R_127_122840_1_Pisuviricota	9	14	DYYLMD	6	50	Plus	JAAOEH010003069.1 24221073 OV.248 NODE_3056_truseq orf.18414
Mineral_R_127_122840_1_Pisuviricota	14	19	DWSTFD	6	50	Plus	JAAOEH010003069.1 24221073 OV.248 NODE_3056_truseq orf.18414
Mineral_R_127_122840_1_Pisuviricota	9	14	DYYLMD	6	50	Plus	JAAOEH010003559.1 7312080 OV.68 NODE_3544_truseq orf.21350
Mineral_R_127_122840_1_Pisuviricota	14	19	DWSTFD	6	50	Plus	JAAOEH010003559.1 7312080 OV.68 NODE_3544_truseq orf.21350
Mineral_R_127_122840_1_Pisuviricota	68	73	DIVLSD	6	50	Plus	JAAOEH010000028.1 47033360 OV.13 NODE_28_truseq orf.166
Mineral_R_127_122840_1_Pisuviricota	9	14	DYYLMD	6	50	Plus	JAAOEH010000519.1 39832649 OV.65 NODE_515_truseq orf.3112
Mineral_R_127_122840_1_Pisuviricota	14	19	DWSTFD	6	50	Plus	JAAOEH010000519.1 39832649 OV.65 NODE_515_truseq orf.3112
Mineral_R_127_122840_1_Pisuviricota	30	35	AFEVLR	6	50	Plus	polyprotein [Hubei picorna-like virus 63]
Mineral_R_127_122840_1_Pisuviricota	81	86	IFTSLI	6	50	Plus	polyprotein [Hubei picorna-like virus 63]
Mineral_R_127_122840_1_Pisuviricota	9	14	DYYLMD	6	50	Plus	JAAOEH010001608.1 15702901 OV.69 NODE_1598_truseq orf.9643
Mineral_R_127_122840_1_Pisuviricota	9	14	DYYLMD	6	50	Plus	polyprotein [Bat sapovirus TLC58/HK]
Mineral_R_127_122840_1_Pisuviricota	9	14	DYYLMD	6	50	Plus	JAAOEH010004040.1 12972625 OV.55 NODE_4025_truseq orf.24235
Mineral_R_127_122840_1_Pisuviricota	14	19	DWSTFD	6	50	Plus	JAAOEH010001446.1 1467142 OV.69 NODE_1436_truseq orf.8676
Mineral_R_127_122840_1_Pisuviricota	68	73	DIVLSD	6	50	Plus	JAAOEH010001446.1 1467142 OV.69 NODE_1436_truseq orf.8676
Mineral_R_127_122840_1_Pisuviricota	9	14	DYYLMD	6	50	Plus	JAAOEH010001624.1 45003175 OV.37 NODE_1614_truseq orf.9742
Mineral_R_127_122840_1_Pisuviricota	183	188	PYRSLV	6	50	Plus	JAAOEH010001624.1 45003175 OV.37 NODE_1614_truseq orf.9742
Mineral_R_127_122840_1_Pisuviricota	164	169	DVYEEG	6	50	Plus	polyprotein, partial [Perth bee virus 8]
Mineral_R_127_122840_1_Pisuviricota	14	19	DWSTFD	6	50	Plus	JAAOEH010007979.1 13196 OV.268 NODE_7936_truseq orf.47872
Mineral_R_127_122840_1_Pisuviricota	9	14	DYYLMD	6	50	Plus	JAAOEH010000411.1 43943084 OV.55 NODE_408_truseq orf.2464
Mineral_R_127_122840_1_Pisuviricota	9	14	DYYLMD	6	50	Plus	JAAOEH010000603.1 1823525 OV.33 NODE_599_truseq orf.3618
Mineral_R_127_122840_1_Pisuviricota	14	19	DWSTFD	6	50	Plus	JAAOEH010000801.1 44245719 OV.139 NODE_796_truseq orf.4802
Mineral_R_127_122840_1_Pisuviricota	14	19	DWSTFD	6	50	Plus	hypothetical protein 1 [Picornavirales sp.]
Mineral_R_127_122840_1_Pisuviricota	159	164	DQFRSD	6	50	Plus	hypothetical protein 1 [Picornavirales sp.]
Mineral_R_127_122840_1_Pisuviricota	14	19	DWSTFD	6	50	Plus	JAAOEH010000443.1 33384627 OV.143 NODE_440_truseq orf.2654
Mineral_R_127_122840_1_Pisuviricota	9	14	DYYLMD	6	50	Plus	JAAOEH010002627.1 2154865 OV.18 NODE_2616_truseq orf.15760
Mineral_R_127_122840_1_Pisuviricota	14	19	DWSTFD	6	50	Plus	JAAOEH010002627.1 2154865 OV.18 NODE_2616_truseq orf.15760
Mineral_R_127_122840_1_Pisuviricota	68	73	DIVLSD	6	50	Plus	JAAOEH010014802.1 133647 OV.251 NODE_14720_truseq orf.88816
Mineral_R_127_122840_1_Pisuviricota	9	14	DYYLMD	6	50	Plus	JAAOEH010001103.1 12844 OV.55 NODE_1095_truseq orf.6618
Mineral_R_127_122840_1_Pisuviricota	127	132	DRRIGG	6	50	Plus	hypothetical protein, partial [Picornavirales sp.]
Mineral_R_127_122840_1_Pisuviricota	9	14	DYYLMD	6	50	Plus	JAAOEH010001617.1 45083237 OV.1 NODE_1607_truseq orf.9700
Mineral_R_127_122840_1_Pisuviricota	14	19	DWSTFD	6	50	Plus	JAAOEH010001617.1 45083237 OV.1 NODE_1607_truseq orf.9700
Mineral_R_127_122840_1_Pisuviricota	9	14	DYYLMD	6	50	Plus	JAAOEH010007728.1 12642 OV.1 NODE_7687_truseq orf.46367
Mineral_R_127_122840_1_Pisuviricota	51	56	DWCAYQ	6	50	Plus	JAAOEH010007728.1 12642 OV.1 NODE_7687_truseq orf.46367
Mineral_R_127_122840_1_Pisuviricota	108	113	YLRAYS	6	50	Plus	JAAOEH010007728.1 12642 OV.1 NODE_7687_truseq orf.46367
Mineral_R_127_122840_1_Pisuviricota	9	14	DYYLMD	6	50	Plus	salisharna-llike virus 1_-_Amotif
Mineral_R_127_122840_1_Pisuviricota	14	19	DWSTFD	6	50	Plus	salisharna-llike virus 1_-_Amotif
Mineral_R_127_122840_1_Pisuviricota	14	19	DWSTFD	6	50	Plus	JAAOEH010013974.1 1281375 OV.33 NODE_13897_truseq orf.83846
Mineral_R_127_122840_1_Pisuviricota	14	19	DWSTFD	6	50	Plus	JAAOEH010009387.1 21240 OV.1 NODE_9338_truseq orf.56318
Mineral_R_127_122840_1_Pisuviricota	9	14	DYYLMD	6	50	Plus	hypothetical protein [Picornaviridae sp.]
Mineral_R_127_122840_1_Pisuviricota	68	73	DIVLSD	6	50	Plus	hypothetical protein [Picornaviridae sp.]
Mineral_R_127_122840_1_Pisuviricota	212	217	MLSHID	6	50	Plus	hypothetical protein 3 [Hubei picorna-like virus 81]
Mineral_R_127_122840_1_Pisuviricota	45	50	WVKNVF	6	50	Plus	putative RNA-dependent RNA polymerase [Polycipiviridae sp.]
Mineral_R_127_122840_1_Pisuviricota	14	19	DWSTFD	6	50	Plus	RNA-dependent RNA polymerase [Duwamo virus]
Mineral_R_127_122840_1_Pisuviricota	159	164	DQFRSD	6	50	Plus	RNA-dependent RNA polymerase [Duwamo virus]
Mineral_R_127_122840_1_Pisuviricota	189	194	DQALQI	6	50	Plus	RNA-dependent RNA polymerase [Duwamo virus]
Mineral_R_127_122840_1_Pisuviricota	9	14	DYYLMD	6	50	Plus	hypothetical protein [Sanxia picorna-like virus 4]
Mineral_R_127_122840_1_Pisuviricota	56	61	QFRRSY	6	50	Plus	pol polyprotein [Caliciviridae sp.]
Mineral_R_127_122840_1_Pisuviricota	159	164	DQFRSD	6	50	Plus	pol polyprotein [Caliciviridae sp.]
Mineral_R_127_122840_1_Pisuviricota	14	19	DWSTFD	6	50	Plus	hypothetical protein 1 [Picornavirales sp.]
Mineral_R_127_122840_1_Pisuviricota	9	14	DYYLMD	6	50	Plus	polyprotein, partial [Shirase virus]
Mineral_R_127_122840_1_Pisuviricota	14	19	DWSTFD	6	50	Plus	polyprotein, partial [Shirase virus]
Mineral_R_127_122840_1_Pisuviricota	14	19	DWSTFD	6	50	Plus	polyprotein [Picornaviridae sp.]
Mineral_R_127_122840_1_Pisuviricota	159	164	DQFRSD	6	50	Plus	polyprotein, partial [Rondonia picorna-like virus]
Mineral_R_127_122840_1_Pisuviricota	14	19	DWSTFD	6	50	Plus	polyprotein-2 [Tetranychus truncatus]
Mineral_R_127_122840_1_Pisuviricota	68	73	DIVLSD	6	50	Plus	polyprotein-2 [Tetranychus truncatus]
Mineral_R_127_122840_1_Pisuviricota	114	119	IFVLGD	6	50	Plus	polyprotein-2 [Tetranychus truncatus]
Mineral_R_127_122840_1_Pisuviricota	14	19	DWSTFD	6	50	Plus	polyprotein [Iflaviridae sp.]
Mineral_R_127_122840_1_Pisuviricota	111	116	AYSIFV	6	50	Plus	polyprotein [Iflaviridae sp.]
Mineral_R_127_122840_1_Pisuviricota	68	73	DIVLSD	6	50	Plus	hypothetical protein [Thrips tabaci associated picorna-like virus 1]
Mineral_R_127_122840_1_Pisuviricota	159	164	DQFRSD	6	50	Plus	hypothetical protein [Thrips tabaci associated picorna-like virus 1]
Mineral_R_127_122840_1_Pisuviricota	9	14	DYYLMD	6	50	Plus	non-structural polyprotein [PNG bee virus 4]
Mineral_R_127_122840_1_Pisuviricota	14	19	DWSTFD	6	50	Plus	hypothetical protein [Lindernia crustacea dicistrovirus]
Mineral_R_127_122840_1_Pisuviricota	14	19	DWSTFD	6	50	Plus	hypothetical protein [Hubei noda-like virus 6]
Mineral_R_127_122840_1_Pisuviricota	68	73	DIVLSD	6	50	Plus	hypothetical protein [Hubei noda-like virus 6]
Mineral_R_127_122840_1_Pisuviricota	159	164	DQFRSD	6	50	Plus	hypothetical protein [Hubei noda-like virus 6]
Mineral_R_127_122840_1_Pisuviricota	14	19	DWSTFD	6	50	Plus	polyprotein, partial [Iflaviridae sp.]
Mineral_R_127_122840_1_Pisuviricota	111	116	AYSIFV	6	50	Plus	polyprotein, partial [Iflaviridae sp.]
Mineral_R_127_122840_1_Pisuviricota	219	224	PFSREG	6	50	Plus	polyprotein, partial [Iflaviridae sp.]
Mineral_R_127_122840_1_Pisuviricota	9	14	DYYLMD	6	50	Plus	polyprotein [Poecivirus BCCH-449]
Mineral_R_127_122840_1_Pisuviricota	14	19	DWSTFD	6	50	Plus	polyprotein [Poecivirus BCCH-449]
Mineral_R_127_122840_1_Pisuviricota	9	14	DYYLMD	6	50	Plus	hypothetical protein 1 [Weivirus-like virus sp.]
Mineral_R_127_122840_1_Pisuviricota	14	19	DWSTFD	6	50	Plus	hypothetical protein 1 [Weivirus-like virus sp.]
Mineral_R_127_122840_1_Pisuviricota	14	19	DWSTFD	6	50	Plus	JAAOEH010001935.1 41623035 OV.1 NODE_1925_truseq orf.11609
Mineral_R_127_122840_1_Pisuviricota	9	14	DYYLMD	6	50	Plus	polyprotein [Riboviria sp.]
Mineral_R_127_122840_1_Pisuviricota	159	164	DQFRSD	6	50	Plus	polyprotein [Riboviria sp.]
Mineral_R_127_122840_1_Pisuviricota	4	9	NGNRAD	6	50	Plus	JAAOEH010008673.1 6771789 OV.3 NODE_8627_truseq orf.52034
Mineral_R_127_122840_1_Pisuviricota	68	73	DIVLSD	6	50	Plus	JAAOEH010008673.1 6771789 OV.3 NODE_8627_truseq orf.52034
Mineral_R_127_122840_1_Pisuviricota	159	164	DQFRSD	6	50	Plus	JAAOEH010008673.1 6771789 OV.3 NODE_8627_truseq orf.52034
Mineral_R_127_122840_1_Pisuviricota	14	19	DWSTFD	6	50	Plus	JAAOEH010022103.1 11156 OV.18 NODE_21985_truseq orf.132660
Mineral_R_127_122840_1_Pisuviricota	28	33	GFAFEV	6	50	Plus	JAAOEH010003394.1 31262023 OV.1 NODE_3380_truseq orf.20362
Mineral_R_127_122840_1_Pisuviricota	9	14	DYYLMD	6	50	Plus	JAAOEH010022021.1 11022 OV.1 NODE_21904_truseq orf.132168
Mineral_R_127_122840_1_Pisuviricota	119	124	DDSVVR	6	50	Plus	nonstructural polyprotein [Norovirus GII]
Mineral_R_127_122840_1_Pisuviricota	4	9	NGNRAD	6	50	Plus	hypothetical protein [Sanxia water strider virus 16]
Mineral_R_127_122840_1_Pisuviricota	9	14	DYYLMD	6	50	Plus	hypothetical protein [Sanxia water strider virus 16]
Mineral_R_127_122840_1_Pisuviricota	14	19	DWSTFD	6	50	Plus	hypothetical protein [Sanxia water strider virus 16]
Mineral_R_127_122840_1_Pisuviricota	46	51	VKNVFD	6	50	Plus	hypothetical protein [Sanxia water strider virus 16]
Mineral_R_127_122840_1_Pisuviricota	159	164	DQFRSD	6	50	Plus	hypothetical protein [Sanxia water strider virus 16]
Mineral_R_127_122840_1_Pisuviricota	164	169	DVYEEG	6	50	Plus	hypothetical protein, partial [Picornavirales sp.]
Mineral_R_127_122840_1_Pisuviricota	14	19	DWSTFD	6	50	Plus	polyprotein [Fujian spotted paddle-tail newt calicivirus]
Mineral_R_127_122840_1_Pisuviricota	14	19	DWSTFD	6	50	Plus	hypothetical protein 1 [Picornavirales sp.]
Mineral_R_127_122840_1_Pisuviricota	9	14	DYYLMD	6	50	Plus	ORF1 [Sapovirus rat/S4-82]
Mineral_R_127_122840_1_Pisuviricota	9	14	DYYLMD	6	50	Plus	hypothetical protein [Wenzhou picorna-like virus 43]
Mineral_R_127_122840_1_Pisuviricota	14	19	DWSTFD	6	50	Plus	hypothetical protein [Wenzhou picorna-like virus 43]
Mineral_R_127_122840_1_Pisuviricota	9	14	DYYLMD	6	50	Plus	polyprotein, partial [Beihai pentapodus picornavirus]
Mineral_R_127_122840_1_Pisuviricota	9	14	DYYLMD	6	50	Plus	3D, partial [Coxsackievirus A6]
Mineral_R_127_122840_1_Pisuviricota	14	19	DWSTFD	6	50	Plus	3D, partial [Coxsackievirus A6]
Mineral_R_127_122840_1_Pisuviricota	73	78	DGSVPT	6	50	Plus	3D, partial [Coxsackievirus A6]
Mineral_R_127_122840_1_Pisuviricota	119	124	DDSVVR	6	50	Plus	3D, partial [Coxsackievirus A6]
Mineral_R_127_122840_1_Pisuviricota	14	19	DWSTFD	6	50	Plus	hypothetical protein [Hubei picorna-like virus 54]
Mineral_R_127_122840_1_Pisuviricota	159	164	DQFRSD	6	50	Plus	hypothetical protein [Hubei picorna-like virus 54]
Mineral_R_127_122840_1_Pisuviricota	9	14	DYYLMD	6	50	Plus	hypothetical protein, partial [Picornavirales sp.]
Mineral_R_127_122840_1_Pisuviricota	14	19	DWSTFD	6	50	Plus	hypothetical protein, partial [Picornavirales sp.]
Mineral_R_127_122840_1_Pisuviricota	68	73	DIVLSD	6	50	Plus	ORF1 [Arma picornavirus GZ]
Mineral_R_127_122840_1_Pisuviricota	159	164	DQFRSD	6	50	Plus	ORF1 [Arma picornavirus GZ]
Mineral_R_127_122840_1_Pisuviricota	14	19	DWSTFD	6	50	Plus	putative polyprotein, partial [River Liunaeg virus]
Mineral_R_127_122840_1_Pisuviricota	111	116	AYSIFV	6	50	Plus	putative polyprotein, partial [River Liunaeg virus]
Mineral_R_127_122840_1_Pisuviricota	14	19	DWSTFD	6	50	Plus	replicative protein [Haldis virus]
Mineral_R_127_122840_1_Pisuviricota	14	19	DWSTFD	6	50	Plus	hypothetical protein [Perrin Park virus]
Mineral_R_127_122840_1_Pisuviricota	69	74	IVLSDG	6	50	Plus	hypothetical protein [Perrin Park virus]
Mineral_R_127_122840_1_Pisuviricota	127	132	DRRIGG	6	50	Plus	hypothetical protein [Perrin Park virus]
Mineral_R_127_122840_1_Pisuviricota	164	169	DVYEEG	6	50	Plus	hypothetical protein [Perrin Park virus]
Mineral_R_127_122840_1_Pisuviricota	171	176	VFLGHA	6	50	Plus	hypothetical protein [Perrin Park virus]
Mineral_R_127_122840_1_Pisuviricota	203	208	NSLEFA	6	50	Plus	hypothetical protein [Perrin Park virus]
Mineral_R_127_122840_1_Pisuviricota	219	224	PFSREG	6	50	Plus	hypothetical protein [Perrin Park virus]
Mineral_R_127_122840_1_Pisuviricota	14	19	DWSTFD	6	50	Plus	hypothetical protein 1, partial [Picornavirales sp.]
Mineral_R_127_122840_1_Pisuviricota	159	164	DQFRSD	6	50	Plus	hypothetical protein 1, partial [Picornavirales sp.]
Mineral_R_127_122840_1_Pisuviricota	159	164	DQFRSD	6	50	Plus	hypothetical protein 2 [Wuhan coneheads virus 2]
Mineral_R_127_122840_1_Pisuviricota	9	14	DYYLMD	6	50	Plus	hypothetical protein [Beihai picorna-like virus 50]
Mineral_R_127_122840_1_Pisuviricota	111	116	AYSIFV	6	50	Plus	hypothetical protein [Beihai picorna-like virus 50]
Mineral_R_127_122840_1_Pisuviricota	9	14	DYYLMD	6	50	Plus	hypothetical protein, partial [Ginkgo biloba picorna-like virus]
Mineral_R_127_122840_1_Pisuviricota	14	19	DWSTFD	6	50	Plus	hypothetical protein, partial [Ginkgo biloba picorna-like virus]
Mineral_R_127_122840_1_Pisuviricota	159	164	DQFRSD	6	50	Plus	hypothetical protein [Hubei picorna-like virus 59]
Mineral_R_127_122840_1_Pisuviricota	14	19	DWSTFD	6	50	Plus	hypothetical protein [Erigeron annuus picorna-like virus]
Mineral_R_127_122840_1_Pisuviricota	9	14	DYYLMD	6	50	Plus	nonstructural polyprotein [Picornavirales sp.]
Mineral_R_127_122840_1_Pisuviricota	14	19	DWSTFD	6	50	Plus	putative RNA-dependent RNA polymerase, partial [Polycipiviridae sp.]
Mineral_R_127_122840_1_Pisuviricota	14	19	DWSTFD	6	50	Plus	polyprotein [Zhejiang gunthers frog calicivirus 1]
Mineral_R_127_122840_1_Pisuviricota	9	14	DYYLMD	6	50	Plus	polyprotein [Picornaviridae sp.]
Mineral_R_127_122840_1_Pisuviricota	30	35	AFEVLR	6	50	Plus	hypothetical protein [Hubei picorna-like virus 62]
Mineral_R_127_122840_1_Pisuviricota	221	226	SREGND	6	50	Plus	hypothetical protein [Hubei picorna-like virus 62]
Mineral_R_127_122840_1_Pisuviricota	14	19	DWSTFD	6	50	Plus	hypothetical protein [Riboviria sp.]
Mineral_R_127_122840_1_Pisuviricota	159	164	DQFRSD	6	50	Plus	hypothetical protein [Riboviria sp.]
Mineral_R_127_122840_1_Pisuviricota	212	217	MLSHID	6	50	Plus	hypothetical protein [Riboviria sp.]
Mineral_R_127_122840_1_Pisuviricota	14	19	DWSTFD	6	50	Plus	polyprotein [Picornaviridae sp. rodent/Ds/PicoV/IM2014]
Mineral_R_127_122840_1_Pisuviricota	159	164	DQFRSD	6	50	Plus	polyprotein [Riptortus pedestris virus-1]
Mineral_R_127_122840_1_Pisuviricota	9	14	DYYLMD	6	50	Plus	polyprotein [Caliciviridae sp.]
Mineral_R_127_122840_1_Pisuviricota	14	19	DWSTFD	6	50	Plus	hypothetical protein, partial [Beihai picorna-like virus 97]
Mineral_R_127_122840_1_Pisuviricota	159	164	DQFRSD	6	50	Plus	hypothetical protein, partial [Beihai picorna-like virus 97]
Mineral_R_127_122840_1_Pisuviricota	219	224	PFSREG	6	50	Plus	hypothetical protein, partial [Beihai picorna-like virus 97]
Mineral_R_127_122840_1_Pisuviricota	14	19	DWSTFD	6	50	Plus	polyprotein [Sacbrood virus]
Mineral_R_127_122840_1_Pisuviricota	111	116	AYSIFV	6	50	Plus	polyprotein [Sacbrood virus]
Mineral_R_127_122840_1_Pisuviricota	9	14	DYYLMD	6	50	Plus	hypothetical protein 1 [Picornavirales sp.]
Mineral_R_127_122840_1_Pisuviricota	9	14	DYYLMD	6	50	Plus	polyprotein [Wenling scaldfish picornavirus 1]
Mineral_R_127_122840_1_Pisuviricota	159	164	DQFRSD	6	50	Plus	hypothetical protein 1 [Beihai picorna-like virus 119]
Mineral_R_127_122840_1_Pisuviricota	68	73	DIVLSD	6	50	Plus	hypothetical protein 1 [Trichosanthes kirilowii picorna-like virus]
Mineral_R_127_122840_1_Pisuviricota	9	14	DYYLMD	6	50	Plus	polyprotein [Caliciviridae sp.]
Mineral_R_127_122840_1_Pisuviricota	159	164	DQFRSD	6	50	Plus	polyprotein [Caliciviridae sp.]
Mineral_R_127_122840_1_Pisuviricota	14	19	DWSTFD	6	50	Plus	polyprotein [Basavirus sp.]
Mineral_R_127_122840_1_Pisuviricota	14	19	DWSTFD	6	50	Plus	hypothetical protein 1 [Trichosanthes kirilowii picorna-like virus]
Mineral_R_127_122840_1_Pisuviricota	9	14	DYYLMD	6	50	Plus	hypothetical protein [Beihai picorna-like virus 67]
Mineral_R_127_122840_1_Pisuviricota	14	19	DWSTFD	6	50	Plus	hypothetical protein [Beihai picorna-like virus 67]
Mineral_R_127_122840_1_Pisuviricota	9	14	DYYLMD	6	50	Plus	polyprotein [Melon mild mottle virus]
Mineral_R_127_122840_1_Pisuviricota	14	19	DWSTFD	6	50	Plus	polyprotein [Melon mild mottle virus]
Mineral_R_127_122840_1_Pisuviricota	159	164	DQFRSD	6	50	Plus	polyprotein [Wenling rattails calicivirus 1]
Mineral_R_127_122840_1_Pisuviricota	14	19	DWSTFD	6	50	Plus	hypothetical protein [Picornavirales sp.]
Mineral_R_127_122840_1_Pisuviricota	14	19	DWSTFD	6	50	Plus	polyprotein [Wenling hoplichthys picornavirus]
Mineral_R_127_122840_1_Pisuviricota	46	51	VKNVFD	6	50	Plus	polyprotein [Wenling hoplichthys picornavirus]
Mineral_R_127_122840_1_Pisuviricota	14	19	DWSTFD	6	50	Plus	hypothetical protein [Hubei picorna-like virus 48]
Mineral_R_127_122840_1_Pisuviricota	159	164	DQFRSD	6	50	Plus	hypothetical protein [Hubei picorna-like virus 48]
Mineral_R_127_122840_1_Pisuviricota	9	14	DYYLMD	6	50	Plus	hypothetical protein [Hubei picorna-like virus 60]
Mineral_R_127_122840_1_Pisuviricota	14	19	DWSTFD	6	50	Plus	hypothetical protein [Hubei picorna-like virus 60]
Mineral_R_127_122840_1_Pisuviricota	9	14	DYYLMD	6	50	Plus	polyprotein [Wenling scaldfish picornavirus 2]
Mineral_R_127_122840_1_Pisuviricota	14	19	DWSTFD	6	50	Plus	polyprotein [Wenling scaldfish picornavirus 2]
Mineral_R_127_122840_1_Pisuviricota	14	19	DWSTFD	6	50	Plus	hypothetical protein 2 [Beihai picorna-like virus 105]
Mineral_R_127_122840_1_Pisuviricota	30	35	AFEVLR	6	50	Plus	hypothetical protein 2 [Beihai picorna-like virus 105]
Mineral_R_127_122840_1_Pisuviricota	14	19	DWSTFD	6	50	Plus	ORF 1 [Bemisia-associated dicistrovirus 1]
Mineral_R_127_122840_1_Pisuviricota	14	19	DWSTFD	6	50	Plus	hypothetical protein [Picornavirales sp.]
Mineral_R_127_122840_1_Pisuviricota	9	14	DYYLMD	6	50	Plus	polyprotein, partial [PNG bee virus 9]
Mineral_R_127_122840_1_Pisuviricota	14	19	DWSTFD	6	50	Plus	polyprotein, partial [PNG bee virus 9]
Mineral_R_127_122840_1_Pisuviricota	9	14	DYYLMD	6	50	Plus	hypothetical protein [Beihai picorna-like virus 123]
Mineral_R_127_122840_1_Pisuviricota	9	14	DYYLMD	6	50	Plus	hypothetical protein, partial [Forsythia suspensa picorna-like virus]
Mineral_R_127_122840_1_Pisuviricota	14	19	DWSTFD	6	50	Plus	hypothetical protein 1 [Kummerowia striata picorna-like virus]
Mineral_R_127_122840_1_Pisuviricota	25	30	SLAGFA	6	50	Plus	hypothetical protein 1 [Kummerowia striata picorna-like virus]
Mineral_R_127_122840_1_Pisuviricota	68	73	DIVLSD	6	50	Plus	hypothetical protein 1 [Kummerowia striata picorna-like virus]
Mineral_R_127_122840_1_Pisuviricota	129	134	RIGGFS	6	50	Plus	hypothetical protein 1 [Kummerowia striata picorna-like virus]
Mineral_R_127_122840_1_Pisuviricota	78	87	TGSIFTSLIG	10	50	Plus	polyprotein, partial [Sapovirus Hu/GI.2/Kecskemet/HUN3739/2008/HUN]
Mineral_R_127_122840_1_Pisuviricota	78	87	TGSIFTSLIG	10	50	Plus	polyprotein [Opsiphanes invirae iflavirus 1]
Mineral_R_127_122840_1_Pisuviricota	78	87	TGSIFTSLIG	10	50	Plus	polyprotein, partial [Bovine enteric virus Bo/16TE/2010/ITA]
Mineral_R_127_122840_1_Pisuviricota	78	87	TGSIFTSLIG	10	50	Plus	polyprotein [Caraway yellows virus]
Mineral_R_127_122840_1_Pisuviricota	88	97	SIINYAVILD	10	50	Plus	marna-like virus 7_-_Bmotif
Mineral_R_127_122840_1_Pisuviricota	134	143	SIEQFAQVAN	10	50	Plus	marna-like virus 2_-_Bmotif
Mineral_R_127_122840_1_Pisuviricota	82	91	FTSLIGSIIN	10	50	Plus	putative polyprotein [La Jolla virus]
Mineral_R_127_122840_1_Pisuviricota	78	87	TGSIFTSLIG	10	50	Plus	RdRp [Plasmopara viticola associated picornalike virus 1]
Mineral_R_127_122840_1_Pisuviricota	73	82	DGSVPTGSIF	10	50	Plus	polyprotein [Halyomorpha halys virus]
Mineral_R_127_122840_1_Pisuviricota	78	87	TGSIFTSLIG	10	50	Plus	polyprotein [Halyomorpha halys virus]
Mineral_R_127_122840_1_Pisuviricota	82	91	FTSLIGSIIN	10	50	Plus	replicase polyprotein [Posavirus 2]
Mineral_R_127_122840_1_Pisuviricota	212	221	MLSHIDNPFS	10	50	Plus	RNA-dependent RNA polymerase [narna-like virus 6]
Mineral_R_127_122840_1_Pisuviricota	78	87	TGSIFTSLIG	10	50	Plus	marna-like virus 4_-_Bmotif
Mineral_R_127_122840_1_Pisuviricota	73	82	DGSVPTGSIF	10	50	Plus	hypothetical protein [Hubei picornalike virus 28]
Mineral_R_127_122840_1_Pisuviricota	216	225	IDNPFSREGN	10	50	Plus	polyprotein [Victoria bee virus 1]
Mineral_R_127_122840_1_Pisuviricota	78	87	TGSIFTSLIG	10	50	Plus	putative RNAdependent RNA polymerase, partial [Barns Ness breadcrumb sponge picobirnalike virus 1]
Mineral_R_127_122840_1_Pisuviricota	78	87	TGSIFTSLIG	10	50	Plus	JAAOEH010006793.1 91460 OV.13 NODE_6753_truseq orf.40755
Mineral_R_127_122840_1_Pisuviricota	78	87	TGSIFTSLIG	10	50	Plus	JAAOEH010001448.1 1581151 OV.13 NODE_1438_truseq orf.8686
Mineral_R_127_122840_1_Pisuviricota	78	87	TGSIFTSLIG	10	50	Plus	JAAOEH010001444.1 29534374 OV.13 NODE_1434_truseq orf.8659
Mineral_R_127_122840_1_Pisuviricota	78	87	TGSIFTSLIG	10	50	Plus	JAAOEH010007415.1 3001712 OV.3 NODE_7375_truseq orf.44487
Mineral_R_127_122840_1_Pisuviricota	78	87	TGSIFTSLIG	10	50	Plus	JAAOEH010000223.1 43275733 OV.13 NODE_222_truseq orf.1333
Mineral_R_127_122840_1_Pisuviricota	78	87	TGSIFTSLIG	10	50	Plus	JAAOEH010000343.1 47686150 OV.33 NODE_341_truseq orf.2053
Mineral_R_127_122840_1_Pisuviricota	78	87	TGSIFTSLIG	10	50	Plus	JAAOEH010000061.1 43592986 OV.234 NODE_61_truseq orf.366
Mineral_R_127_122840_1_Pisuviricota	180	189	RGEPYRSLVD	10	50	Plus	JAAOEH010000967.1 38802543 OV.60 NODE_959_truseq orf.5800
Mineral_R_127_122840_1_Pisuviricota	18	27	FDSNVTKSLA	10	50	Plus	JAAOEH010001446.1 1467142 OV.69 NODE_1436_truseq orf.8676
Mineral_R_127_122840_1_Pisuviricota	78	87	TGSIFTSLIG	10	50	Plus	JAAOEH010001446.1 1467142 OV.69 NODE_1436_truseq orf.8676
Mineral_R_127_122840_1_Pisuviricota	78	87	TGSIFTSLIG	10	50	Plus	JAAOEH010000131.1 41432824 OV.33 NODE_131_truseq orf.785
Mineral_R_127_122840_1_Pisuviricota	88	97	SIINYAVILD	10	50	Plus	hypothetical protein 1 [Beihai hermit crab virus 1]
Mineral_R_127_122840_1_Pisuviricota	78	87	TGSIFTSLIG	10	50	Plus	hypothetical protein 1 [Beihai noda-like virus 5]
Mineral_R_127_122840_1_Pisuviricota	78	87	TGSIFTSLIG	10	50	Plus	polyprotein [Picornaviridae sp.]
Mineral_R_127_122840_1_Pisuviricota	78	87	TGSIFTSLIG	10	50	Plus	hypothetical protein, partial [Fesavirus 4]
Mineral_R_127_122840_1_Pisuviricota	78	87	TGSIFTSLIG	10	50	Plus	hypothetical protein [Picornavirales sp.]
Mineral_R_127_122840_1_Pisuviricota	78	87	TGSIFTSLIG	10	50	Plus	polyprotein [Pink-eared duck picornavirus]
Mineral_R_127_122840_1_Pisuviricota	78	87	TGSIFTSLIG	10	50	Plus	unknown [Tetnovirus 2]
Mineral_R_127_122840_1_Pisuviricota	78	87	TGSIFTSLIG	10	50	Plus	polyprotein [Iflaviridae sp.]
Mineral_R_127_122840_1_Pisuviricota	78	87	TGSIFTSLIG	10	50	Plus	polyprotein [Wuhan sharpbelly picornavirus 2]
Mineral_R_127_122840_1_Pisuviricota	16	25	STFDSNVTKS	10	50	Plus	polyprotein 1 [Prunus virus F]
Mineral_R_127_122840_1_Pisuviricota	27	36	AGFAFEVLRH	10	50	Plus	polyprotein 1 [Prunus virus F]
Mineral_R_127_122840_1_Pisuviricota	88	97	SIINYAVILD	10	50	Plus	polyprotein 1 [Prunus virus F]
Mineral_R_127_122840_1_Pisuviricota	113	122	SIFVLGDDSV	10	50	Plus	polyprotein 1 [Prunus virus F]
Mineral_R_127_122840_1_Pisuviricota	78	87	TGSIFTSLIG	10	50	Plus	polyprotein [Wenling chelidoperca picornavirus]
Mineral_R_127_122840_1_Pisuviricota	78	87	TGSIFTSLIG	10	50	Plus	polyprotein [Picornaviridae sp.]
Mineral_R_127_122840_1_Pisuviricota	180	189	RGEPYRSLVD	10	50	Plus	polyprotein [Picornaviridae sp. rodent/Ds/PicoV/IM2014]
Mineral_R_127_122840_1_Pisuviricota	78	87	TGSIFTSLIG	10	50	Plus	polyprotein [Wenling brown-lined puffer picornavirus]
Mineral_R_127_122840_1_Pisuviricota	78	87	TGSIFTSLIG	10	50	Plus	polyprotein [Insect-associated waikavirus 1]
Mineral_R_127_122840_1_Pisuviricota	78	87	TGSIFTSLIG	10	50	Plus	polyprotein [Pansavirus 2]
Mineral_R_127_122840_1_Pisuviricota	78	87	TGSIFTSLIG	10	50	Plus	polyprotein [Hepatovirus A]
Mineral_R_127_122840_1_Pisuviricota	82	91	FTSLIGSIIN	10	50	Plus	polyprotein [Fitzroy Crossing iflavirus 1]
Mineral_R_127_122840_1_Pisuviricota	78	87	TGSIFTSLIG	10	50	Plus	polyprotein, partial [Wenling banjofish picornavirus 2]
Mineral_R_127_122840_1_Pisuviricota	78	87	TGSIFTSLIG	10	50	Plus	polyprotein, partial [Picornaviridae sp.]
Mineral_R_127_122840_1_Pisuviricota	78	87	TGSIFTSLIG	10	50	Plus	polyprotein, partial [Beihai wrasse picornavirus]
Mineral_R_127_122840_1_Pisuviricota	14	19	DWSTFD	6	50	Plus	JAAOEH010003334.1 2341382 OV.80 NODE_3320_truseq orf.20001
Mineral_R_127_122840_1_Pisuviricota	14	19	DWSTFD	6	50	Plus	hypothetical protein [Hubei sobemo-like virus 26]
Mineral_R_127_122840_1_Pisuviricota	14	19	DWSTFD	6	50	Plus	polyprotein coding for replicases including RNAdependent RNA polymerase region [Heterocapsa circularisquama RNA virus 01]
Mineral_R_127_122840_1_Pisuviricota	14	19	DWSTFD	6	50	Plus	RNA-directed RNA polymerase [Scaphoideus titanus sobemo-like virus 1]
Mineral_R_127_122840_1_Pisuviricota	14	19	DWSTFD	6	50	Plus	JAAOEH010001682.1 24213488 OV.80 NODE_1672_truseq orf.10089
Mineral_R_127_122840_1_Pisuviricota	14	19	DWSTFD	6	50	Plus	JAAOEH010000821.1 30331969 OV.62 NODE_816_truseq orf.4925
Mineral_R_127_122840_1_Pisuviricota	212	217	MLSHID	6	50	Plus	JAAOEH010000821.1 30331969 OV.62 NODE_816_truseq orf.4925
Mineral_R_127_122840_1_Pisuviricota	68	73	DIVLSD	6	50	Plus	sobeli-like virus 4_-_Amotif
Mineral_R_127_122840_1_Pisuviricota	114	119	IFVLGD	6	50	Plus	sobeli-like virus 4_-_Amotif
Mineral_R_127_122840_1_Pisuviricota	68	73	DIVLSD	6	50	Plus	putative RNA dependent RNA polymerase [Tulasnella barnavirus 1]
Mineral_R_127_122840_1_Pisuviricota	85	90	LIGSII	6	50	Plus	putative RNA dependent RNA polymerase [Tulasnella barnavirus 1]
Mineral_R_127_122840_1_Pisuviricota	68	73	DIVLSD	6	50	Plus	Mongolia barna-like virus 3_-_Amotif
Mineral_R_127_122840_1_Pisuviricota	14	19	DWSTFD	6	50	Plus	RNA-dependent RNA polymerase [Humaita-Tubiacanga virus]
Mineral_R_127_122840_1_Pisuviricota	68	73	DIVLSD	6	50	Plus	RNA-dependent RNA polymerase [Humaita-Tubiacanga virus]
Mineral_R_127_122840_1_Pisuviricota	14	19	DWSTFD	6	50	Plus	barna-like virus_-_Amotif
Mineral_R_127_122840_1_Pisuviricota	68	73	DIVLSD	6	50	Plus	barna-like virus_-_Amotif
Mineral_R_127_122840_1_Pisuviricota	14	19	DWSTFD	6	50	Plus	hypothetical protein 2 [Cycas revoluta sobemo-like virus]
Mineral_R_127_122840_1_Pisuviricota	68	73	DIVLSD	6	50	Plus	hypothetical protein 2 [Cycas revoluta sobemo-like virus]
Mineral_R_127_122840_1_Pisuviricota	9	14	DYYLMD	6	50	Plus	hypothetical protein 2 [Wuhan house centipede virus 4]
Mineral_R_127_122840_1_Pisuviricota	68	73	DIVLSD	6	50	Plus	hypothetical protein 2 [Wuhan house centipede virus 4]
Mineral_R_127_122840_1_Pisuviricota	189	194	DQALQI	6	50	Plus	hypothetical protein 2 [Wuhan house centipede virus 4]
Mineral_R_127_122840_1_Pisuviricota	9	14	DYYLMD	6	50	Plus	hypothetical protein 2 [Hubei sobemo-like virus 7]
Mineral_R_127_122840_1_Pisuviricota	68	73	DIVLSD	6	50	Plus	hypothetical protein 2 [Hubei sobemo-like virus 7]
Mineral_R_127_122840_1_Pisuviricota	14	19	DWSTFD	6	50	Plus	RNA-dependent RNA polymerase [Sherman virus]
Mineral_R_127_122840_1_Pisuviricota	46	51	VKNVFD	6	50	Plus	RNA-dependent RNA polymerase [Sherman virus]
Mineral_R_127_122840_1_Pisuviricota	14	19	DWSTFD	6	50	Plus	RdRp [Wuhan house centipede virus 5]
Mineral_R_127_122840_1_Pisuviricota	14	19	DWSTFD	6	50	Plus	hypothetical protein 2 [Wenzhou sobemo-like virus 2]
Mineral_R_127_122840_1_Pisuviricota	14	19	DWSTFD	6	50	Plus	RNAdependent RNA polymerase [Varroa destructor virus 5]
Mineral_R_127_122840_1_Pisuviricota	9	14	DYYLMD	6	50	Plus	RdRp [Xingshan nematode virus 5]
Mineral_R_127_122840_1_Pisuviricota	14	19	DWSTFD	6	50	Plus	RdRp [Xingshan nematode virus 5]
Mineral_R_127_122840_1_Pisuviricota	23	28	TKSLAG	6	50	Plus	RdRp [Xingshan nematode virus 5]
Mineral_R_127_122840_1_Pisuviricota	68	73	DIVLSD	6	50	Plus	RdRp [Xingshan nematode virus 5]
Mineral_R_127_122840_1_Pisuviricota	184	189	YRSLVD	6	50	Plus	RdRp [Xingshan nematode virus 5]
Mineral_R_127_122840_1_Pisuviricota	14	19	DWSTFD	6	50	Plus	hypothetical protein, partial [Barns Ness breadcrumb sponge sobemo-like virus 2]
Mineral_R_127_122840_1_Pisuviricota	14	19	DWSTFD	6	50	Plus	hypothetical protein 2 [Beihai sobemo-like virus 22]
Mineral_R_127_122840_1_Pisuviricota	46	51	VKNVFD	6	50	Plus	hypothetical protein 2 [Hubei sobemo-like virus 36]
Mineral_R_127_122840_1_Pisuviricota	14	19	DWSTFD	6	50	Plus	hypothetical protein 2 [Hubei sobemo-like virus 18]
Mineral_R_127_122840_1_Pisuviricota	14	19	DWSTFD	6	50	Plus	polyprotein P2+3 [Colobanthus quitensis associated barnavirus 1]
Mineral_R_127_122840_1_Pisuviricota	212	217	MLSHID	6	50	Plus	polyprotein P2+3 [Colobanthus quitensis associated barnavirus 1]
Mineral_R_127_122840_1_Pisuviricota	14	19	DWSTFD	6	50	Plus	JAAOEH010002020.1 24441428 OV.301 NODE_2010_truseq orf.12120
Mineral_R_127_122840_1_Pisuviricota	14	19	DWSTFD	6	50	Plus	hypothetical protein 3 [Sanxia sobemo-like virus 1]
Mineral_R_127_122840_1_Pisuviricota	159	164	DQFRSD	6	50	Plus	hypothetical protein 3 [Sanxia sobemo-like virus 1]
Mineral_R_127_122840_1_Pisuviricota	14	19	DWSTFD	6	50	Plus	RNAdependent RNA polymerase [Renna virus]
Mineral_R_127_122840_1_Pisuviricota	184	189	YRSLVD	6	50	Plus	RNAdependent RNA polymerase [Renna virus]
Mineral_R_127_122840_1_Pisuviricota	14	19	DWSTFD	6	50	Plus	putative RNAdependent RNA polymerase [Caledonia beadlet anemone sobemolike virus 1]
Mineral_R_127_122840_1_Pisuviricota	184	189	YRSLVD	6	50	Plus	putative RNAdependent RNA polymerase [Caledonia beadlet anemone sobemolike virus 1]
Mineral_R_127_122840_1_Pisuviricota	14	19	DWSTFD	6	50	Plus	JAAOEH010004472.1 9962123 OV.62 NODE_4453_truseq orf.26829
Mineral_R_127_122840_1_Pisuviricota	115	120	FVLGDD	6	50	Plus	RNAdependent RNA polymerase [Apple barnalike virus 1]
Mineral_R_127_122840_1_Pisuviricota	115	120	FVLGDD	6	50	Plus	RdRp [Beihai sobemolike virus 1]
Mineral_R_127_122840_1_Pisuviricota	14	19	DWSTFD	6	50	Plus	barna-like virus 1_-_Amotif
Mineral_R_127_122840_1_Pisuviricota	73	82	DGSVPTGSIF	10	50	Plus	hypothetical protein 2 [Hubei sobemo-like virus 42]
Mineral_R_127_122840_1_Pisuviricota	73	82	DGSVPTGSIF	10	50	Plus	hypothetical protein 2 [Stapleton virus]
Mineral_R_127_122840_1_Pisuviricota	73	82	DGSVPTGSIF	10	50	Plus	hypothetical protein 2 [Shuangao sobemo-like virus 2]
Mineral_R_127_122840_1_Pisuviricota	78	87	TGSIFTSLIG	10	50	Plus	JAAOEH010011108.1 521038 OV.44 NODE_11046_truseq orf.66649
Mineral_R_127_122840_1_Pisuviricota	73	82	DGSVPTGSIF	10	50	Plus	hypothetical protein 2 [Beihai shrimp virus 5]
Mineral_R_127_122840_1_Pisuviricota	103	112	HGSVEYLRAY	10	50	Plus	hypothetical protein 2 [Beihai shrimp virus 5]
Mineral_R_127_122840_1_Pisuviricota	73	82	DGSVPTGSIF	10	50	Plus	hypothetical protein 2 [Hubei sobemo-like virus 44]
Mineral_R_127_122840_1_Pisuviricota	78	87	TGSIFTSLIG	10	50	Plus	JAAOEH010004968.1 12632402 OV.180 NODE_4943_truseq orf.29805
Mineral_R_127_122840_1_Pisuviricota	14	19	DWSTFD	6	50	Plus	porcine bastro-like virus_-_Amotif
Mineral_R_127_122840_1_Pisuviricota	159	164	DQFRSD	6	50	Plus	ORF1ab, partial [Wenling bighead beaked sandfish astrovirus]
Mineral_R_127_122840_1_Pisuviricota	14	19	DWSTFD	6	50	Plus	hepe-like virus 3_-_Amotif
Mineral_R_127_122840_1_Pisuviricota	14	19	DWSTFD	6	50	Plus	RNAdependent RNA polymerase, partial [Water buffalo astrovirus]
Mineral_R_127_122840_1_Pisuviricota	51	56	DWCAYQ	6	50	Plus	RNAdependent RNA polymerase, partial [Water buffalo astrovirus]
Mineral_R_127_122840_1_Pisuviricota	159	164	DQFRSD	6	50	Plus	RNAdependent RNA polymerase, partial [Water buffalo astrovirus]
Mineral_R_127_122840_1_Pisuviricota	14	19	DWSTFD	6	50	Plus	ORF1ab [Wuhan asiatic toad astrovirus]
Mineral_R_127_122840_1_Pisuviricota	51	56	DWCAYQ	6	50	Plus	ORF1ab [Wuhan asiatic toad astrovirus]
Mineral_R_127_122840_1_Pisuviricota	159	164	DQFRSD	6	50	Plus	ORF1ab [Wuhan asiatic toad astrovirus]
Mineral_R_127_122840_1_Pisuviricota	159	164	DQFRSD	6	50	Plus	ORF1ab, partial [Beihai tree frog astrovirus]
Mineral_R_127_122840_1_Pisuviricota	14	19	DWSTFD	6	50	Plus	nonstructural protein 1ab [Astrovirus VA1]
Mineral_R_127_122840_1_Pisuviricota	51	56	DWCAYQ	6	50	Plus	nonstructural protein 1ab [Astrovirus VA1]
Mineral_R_127_122840_1_Pisuviricota	159	164	DQFRSD	6	50	Plus	nonstructural protein 1ab [Astrovirus VA1]
Mineral_R_127_122840_1_Pisuviricota	9	14	DYYLMD	6	50	Plus	ORF1b [Wenling perciformes astrovirus 2]
Mineral_R_127_122840_1_Pisuviricota	159	164	DQFRSD	6	50	Plus	ORF1b [Wenling perciformes astrovirus 2]
Mineral_R_127_94223_2_Pisuviricota	21	30	SYLGNTIFKD	10	50	Plus	RNAdependent RNA polymerase [Dill cryptic virus 2]
Mineral_R_127_94223_2_Pisuviricota	21	30	SYLGNTIFKD	10	50	Plus	RNAdependent RNA polymerase [Rhizoctonia solani partitivirus 6]
Mineral_R_127_94223_2_Pisuviricota	21	30	SYLGNTIFKD	10	50	Plus	RNA-dependent RNA polymerase [Helicobasidium mompa dsRNA mycovirus]
Mineral_R_127_94223_2_Pisuviricota	21	30	SYLGNTIFKD	10	50	Plus	RNA dependent RNA polymerase [Rosellinia necatrix partitivirus 11]
Mineral_R_127_94223_2_Pisuviricota	21	30	SYLGNTIFKD	10	50	Plus	RNA dependent RNA polymerase [Rosellinia necatrix partitivirus 16]
Mineral_R_127_94223_2_Pisuviricota	21	30	SYLGNTIFKD	10	50	Plus	RNA dependent RNA polymerase [Rosellinia necatrix partitivirus 25]
Mineral_R_127_94223_2_Pisuviricota	21	30	SYLGNTIFKD	10	50	Plus	RNA dependent RNA polymerase [Rosellinia necatrix partitivirus 8]
Mineral_R_127_94223_2_Pisuviricota	21	30	SYLGNTIFKD	10	50	Plus	RdRp, partial [Partitiviruslike 5]
Mineral_R_127_94223_2_Pisuviricota	21	30	SYLGNTIFKD	10	50	Plus	putative RNA-dependent RNA polymerase [Heterobasidion partitivirus 3]
Mineral_R_127_94223_2_Pisuviricota	21	30	SYLGNTIFKD	10	50	Plus	RNA-dependent RNA polymerase [Rhizoctonia solani dsRNA virus 3]
Mineral_R_127_94223_2_Pisuviricota	21	30	SYLGNTIFKD	10	50	Plus	RNA-dependent RNA polymerase [Heterobasidion partitivirus 13]
Mineral_R_127_94223_2_Pisuviricota	21	30	SYLGNTIFKD	10	50	Plus	RNA dependent RNA polymerase [Rosellinia necatrix partitivirus 23]
Mineral_R_127_94223_2_Pisuviricota	21	30	SYLGNTIFKD	10	50	Plus	RNA-dependent RNA polymerase [Sarcosphaera coronaria partitivirus]
Mineral_R_127_94223_2_Pisuviricota	21	30	SYLGNTIFKD	10	50	Plus	alphapartitivirus 3_-_Bmotif
Mineral_R_127_94223_2_Pisuviricota	21	30	SYLGNTIFKD	10	50	Plus	alphapartiti-like virus 4_-_Bmotif
Mineral_R_127_94223_2_Pisuviricota	15	24	TGVENNSYLG	10	50	Plus	betapartitivirus 1_-_Bmotif
Mineral_R_127_94223_2_Pisuviricota	21	30	SYLGNTIFKD	10	50	Plus	RNA-dependent RNA polymerase [Sarcosphaera coronaria partitivirus]
Mineral_R_127_94223_2_Pisuviricota	21	30	SYLGNTIFKD	10	50	Plus	RNA-dependent RNA polymerase [Sarcosphaera coronaria partitivirus]
Mineral_R_127_94223_2_Pisuviricota	167	172	KATIK*	6	50	Plus	polyprotein [Alternaria alternata hypovirus 1]
Mineral_R_127_94223_2_Pisuviricota	167	172	KATIK*	6	50	Plus	polyprotein [Trichoderma asperellum hypovirus 1]
Mineral_R_127_94223_2_Pisuviricota	65	70	WARGYD	6	50	Plus	polyprotein [Rosellinia necatrix hypovirus 1]
Mineral_R_127_94223_2_Pisuviricota	65	70	WARGYD	6	50	Plus	polyprotein [Rosellinia necatrix hypovirus 2]
Mineral_R_127_94223_2_Pisuviricota	167	172	KATIK*	6	50	Plus	polyprotein [Rosellinia necatrix hypovirus 2]
Mineral_R_127_94223_2_Pisuviricota	65	70	WARGYD	6	50	Plus	putative RDRP [Rhizoctonia solani virus 717]
Mineral_R_127_94223_2_Pisuviricota	57	62	IDSRFS	6	50	Plus	Putative RNA dependent RNA polymerase [Atkinsonella hypoxylon virus]
Mineral_R_127_94223_2_Pisuviricota	65	70	WARGYD	6	50	Plus	RdRp [Beihai picobirnalike virus 4]
Mineral_R_127_94223_2_Pisuviricota	57	62	IDSRFS	6	50	Plus	RNAdependent RNA polymerase [Rhizoctonia solani partitivirus 7]
Mineral_R_127_94223_2_Pisuviricota	65	70	WARGYD	6	50	Plus	ORF B [Cryphonectria hypovirus 1]
Mineral_R_127_94223_2_Pisuviricota	167	172	KATIK*	6	50	Plus	ORF B [Cryphonectria hypovirus 1]
Mineral_R_127_94223_2_Pisuviricota	122	127	DKLLLD	6	50	Plus	hypovirus 1_-_Amotif
Mineral_R_127_94223_2_Pisuviricota	89	94	FLSEFR	6	50	Plus	RNA-dependent RNA polymerase [Sclerotinia sclerotiorum partitivirus S]
Mineral_R_127_94223_2_Pisuviricota	60	65	RFSPFW	6	50	Plus	RNA dependent RNA polymerase [Plasmopara viticola associated partitilike virus 1]
Mineral_R_127_94223_2_Pisuviricota	122	127	DKLLLD	6	50	Plus	RNAdependent RNA polymerase [Aspergillus fumigatus partitivirus 2]
Mineral_R_127_94223_2_Pisuviricota	57	62	IDSRFS	6	50	Plus	RNAdependent RNA polymerase [Colletotrichum eremochloae partitivirus 1]
Mineral_R_127_94223_2_Pisuviricota	89	94	FLSEFR	6	50	Plus	RNAdependent RNA polymerase [Colletotrichum eremochloae partitivirus 1]
Mineral_R_127_94223_2_Pisuviricota	89	94	FLSEFR	6	50	Plus	RNAdependent RNA polymerase [Metarhizium brunneum partitivirus 1]
Mineral_R_127_94223_2_Pisuviricota	122	127	DKLLLD	6	50	Plus	putative RNAdependent RNA polymerase [Botryosphaeria dothidea partitivirus 1]
Mineral_R_127_94223_2_Pisuviricota	122	127	DKLLLD	6	50	Plus	RNA dependent RNA polymerase [Plasmopara viticola associated Partitivirus 6]
Mineral_R_127_94223_2_Pisuviricota	122	127	DKLLLD	6	50	Plus	RNAdependent RNA polymerase [Alternaria alternata partitivirus 1]
Mineral_R_127_94223_2_Pisuviricota	70	75	DARQAV	6	50	Plus	polyprotein [Rhizoctonia solani hypovirus 1]
Mineral_R_127_94223_2_Pisuviricota	70	75	DARQAV	6	50	Plus	putative RNAdependent RNA polymerase 1 [Amasya cherry diseaseassociated mycovirus]
Mineral_R_127_94223_2_Pisuviricota	60	65	RFSPFW	6	50	Plus	RdRp [Hubei partiti-like virus 22]
Mineral_R_127_94223_2_Pisuviricota	60	65	RFSPFW	6	50	Plus	RdRp [Wuhan insect virus 22]
Mineral_R_127_94223_2_Pisuviricota	60	65	RFSPFW	6	50	Plus	RNAdependent RNA polymerase, partial [Sclerotinia sclerotiorum partitivirus 3]
Mineral_R_127_94223_2_Pisuviricota	60	65	RFSPFW	6	50	Plus	RNAdependent RNA polymerase, partial [Fox fecal picobirnavirus]
Mineral_R_127_94223_2_Pisuviricota	60	65	RFSPFW	6	50	Plus	RdRp [Hubei partitilike virus 19]
Mineral_R_127_94223_2_Pisuviricota	122	127	DKLLLD	6	50	Plus	RdRp, partial [Beihai picobirnalike virus 9]
Mineral_R_127_94223_2_Pisuviricota	89	94	FLSEFR	6	50	Plus	RdRp [Hubei partitilike virus 11]
Mineral_R_127_94223_2_Pisuviricota	70	75	DARQAV	6	50	Plus	RdRp [Hubei partitilike virus 7]
Mineral_R_127_94223_2_Pisuviricota	122	127	DKLLLD	6	50	Plus	putative RNAdependent RNA polymerase [Rhizoctonia solani partitivirus virus 4]
Mineral_R_127_94223_2_Pisuviricota	57	62	IDSRFS	6	50	Plus	RNAdependent RNA polymerase [Mischke partitilike virus]
Mineral_R_127_94223_2_Pisuviricota	57	62	IDSRFS	6	50	Plus	alphapartiti-like virus 1_-_Amotif
Mineral_R_127_94223_2_Pisuviricota	122	127	DKLLLD	6	50	Plus	alphapartiti-like virus 1_-_Amotif
Mineral_R_127_94223_2_Pisuviricota	57	62	IDSRFS	6	50	Plus	RNAdependent RNA polymerase [Rabbit picobirnavirus 3]
Mineral_R_127_94223_2_Pisuviricota	60	65	RFSPFW	6	50	Plus	RNAdependent RNA polymerase [Rabbit picobirnavirus 3]
Mineral_R_127_94223_2_Pisuviricota	65	70	WARGYD	6	50	Plus	polyprotein [Cryphonectria hypovirus 2]
Mineral_R_127_94223_2_Pisuviricota	117	122	ANTWAD	6	50	Plus	partiti-like virus 7_-_Amotif
Mineral_R_127_94223_2_Pisuviricota	65	70	WARGYD	6	50	Plus	RNAdependent RNA polymerase [Rhizoctonia oryzaesativae partitivirus 1]
Mineral_R_127_94223_2_Pisuviricota	60	65	RFSPFW	6	50	Plus	RdRp [Hubei picobirnalike virus 2]
Mineral_R_127_94223_2_Pisuviricota	25	30	NTIFKD	6	50	Plus	RNA-dependent RNA polymerase [Marmot picobirnavirus]
Mineral_R_127_94223_2_Pisuviricota	103	108	DAIKAH	6	50	Plus	RNA-dependent RNA polymerase [Marmot picobirnavirus]
Mineral_R_127_94223_2_Pisuviricota	65	70	WARGYD	6	50	Plus	RNA dependent RNA polymerase [Picobirnavirus Equ4]
Mineral_R_127_94223_2_Pisuviricota	9	14	IKDYYD	6	50	Plus	picobirnavirus 4_-_Amotif
Mineral_R_127_94223_2_Pisuviricota	65	70	WARGYD	6	50	Plus	polyprotein [Sclerotium rolfsii hypovirus 8]
Mineral_R_127_94223_2_Pisuviricota	70	75	DARQAV	6	50	Plus	polyprotein [Sclerotinia sclerotiorum hypovirus 6]
Mineral_R_127_94223_2_Pisuviricota	135	140	RFRDGD	6	50	Plus	RdRp, partial [Vespa velutina partitilike virus 1]
Mineral_R_127_94223_2_Pisuviricota	57	62	IDSRFS	6	50	Plus	RNAdependent RNA polymerase [Peterman partitilike virus]
Mineral_R_127_94223_2_Pisuviricota	27	32	IFKDRP	6	50	Plus	RdRp [Hubei odonate virus 13]
Mineral_R_127_94223_2_Pisuviricota	135	140	RFRDGD	6	50	Plus	RdRp [Hubei odonate virus 13]
Mineral_R_127_94223_2_Pisuviricota	65	70	WARGYD	6	50	Plus	picobirna-like virus 8_-_Amotif
Mineral_R_127_94223_2_Pisuviricota	135	140	RFRDGD	6	50	Plus	RdRp [Wuhan house centipede virus 8]
Mineral_R_127_94223_2_Pisuviricota	6	11	QLEIKD	6	50	Plus	RdRp [Beihai barnacle virus 13]
Mineral_R_127_94223_2_Pisuviricota	57	62	IDSRFS	6	50	Plus	RdRp [Wuhan large pig roundworm virus 1]
Mineral_R_127_94223_2_Pisuviricota	60	65	RFSPFW	6	50	Plus	RdRp [Wuhan large pig roundworm virus 1]
Mineral_R_127_94223_2_Pisuviricota	89	94	FLSEFR	6	50	Plus	RdRp [Wuhan large pig roundworm virus 1]
Mineral_R_127_94223_2_Pisuviricota	122	127	DKLLLD	6	50	Plus	RdRp [Wuhan large pig roundworm virus 1]
Mineral_R_127_94223_2_Pisuviricota	128	133	DPEKIH	6	50	Plus	putative RNAdependent RNA polymerase, partial [Caledonia partitilike virus]
Mineral_R_127_94223_2_Pisuviricota	160	165	DYVLPH	6	50	Plus	JAAOEH010008350.1 13002 OV.238 NODE_8306_truseq orf.50098
Mineral_R_127_94223_2_Pisuviricota	117	122	ANTWAD	6	50	Plus	ORF2, partial [Ceratobasidium hypovirus A]
Mineral_R_127_94223_2_Pisuviricota	133	138	HYRFRD	6	50	Plus	RNA-dependent RNA polymerase [Verdadero virus]
Mineral_R_127_94223_2_Pisuviricota	60	65	RFSPFW	6	50	Plus	RNAdependent RNA polymerase [Varnsen partitilike virus]
Mineral_R_127_94223_2_Pisuviricota	89	94	FLSEFR	6	50	Plus	RNAdependent RNA polymerase [Varnsen partitilike virus]
Mineral_R_127_94223_2_Pisuviricota	122	127	DKLLLD	6	50	Plus	hypovirus 2_-_Amotif
Mineral_R_127_94223_2_Pisuviricota	11	16	DYYDTG	6	50	Plus	RdRp [Wenling partitilike virus 2]
Mineral_R_127_94223_2_Pisuviricota	89	94	FLSEFR	6	50	Plus	RNA-directed RNA polymerase [Toxocara canis]
Mineral_R_127_94223_2_Pisuviricota	65	70	WARGYD	6	50	Plus	polyprotein [Wendell virus]
Mineral_R_127_94223_2_Pisuviricota	70	75	DARQAV	6	50	Plus	polyprotein, partial [Dilkington hypovirus]
Mineral_R_127_94223_2_Pisuviricota	70	75	DARQAV	6	50	Plus	RdRp [Giant panda associated partiti-like virus]
Mineral_R_127_94223_2_Pisuviricota	167	172	KATIK*	6	50	Plus	RdRp [Giant panda associated partiti-like virus]
Mineral_R_127_94223_2_Pisuviricota	6	11	QLEIKD	6	50	Plus	polyprotein 1ab [Equine arteritis virus]
Mineral_R_127_94223_2_Pisuviricota	128	133	DPEKIH	6	50	Plus	orf1ab [Aplysia californica nido-like virus]
Mineral_R_127_94223_2_Pisuviricota	101	110	LEDAIKAHPN	10	50	Plus	polyprotein 1ab, partial [Porcine torovirus]
Mineral_R_127_94223_2_Pisuviricota	122	127	DKLLLD	6	50	Plus	NIb (Nuclear inclusion protein, replicase [Maize dwarf mosaic virus]
Mineral_R_127_94223_2_Pisuviricota	57	62	IDSRFS	6	50	Plus	270 kDa precursor protein [Wheat yellow mosaic virus]
Mineral_R_127_94223_2_Pisuviricota	11	16	DYYDTG	6	50	Plus	RNA-dependent RNA polymerase, partial [Persimmon latent virus]
Mineral_R_127_94223_2_Pisuviricota	10	19	KDYYDTGVEN	10	50	Plus	polyprotein [Plasmopara associated potylike virus]
Mineral_R_127_94223_2_Pisuviricota	11	16	DYYDTG	6	50	Plus	polyprotein [Antheraea pernyi iflavirus]
Mineral_R_127_94223_2_Pisuviricota	57	62	IDSRFS	6	50	Plus	polyprotein [Cnidium vein yellowing virus 2]
Mineral_R_127_94223_2_Pisuviricota	133	138	HYRFRD	6	50	Plus	putative RNA-dependent RNA polymerase [Grapevine deformation virus]
Mineral_R_127_94223_2_Pisuviricota	11	16	DYYDTG	6	50	Plus	iflavirus_-_Amotif
Mineral_R_127_94223_2_Pisuviricota	8	13	EIKDYY	6	50	Plus	hypothetical protein [Hubei picornalike virus 12]
Mineral_R_127_94223_2_Pisuviricota	11	16	DYYDTG	6	50	Plus	hypothetical protein [Hubei picornalike virus 12]
Mineral_R_127_94223_2_Pisuviricota	81	86	SYGALH	6	50	Plus	hypothetical protein [Hubei picornalike virus 61]
Mineral_R_127_94223_2_Pisuviricota	122	127	DKLLLD	6	50	Plus	hypothetical protein [Hubei picornalike virus 61]
Mineral_R_127_94223_2_Pisuviricota	11	16	DYYDTG	6	50	Plus	polyprotein [Darwin bee virus 2]
Mineral_R_127_94223_2_Pisuviricota	57	62	IDSRFS	6	50	Plus	polyprotein [Opsiphanes invirae iflavirus 1]
Mineral_R_127_94223_2_Pisuviricota	60	65	RFSPFW	6	50	Plus	polyprotein [Opsiphanes invirae iflavirus 1]
Mineral_R_127_94223_2_Pisuviricota	65	70	WARGYD	6	50	Plus	polyprotein [Renmark bee virus 4]
Mineral_R_127_94223_2_Pisuviricota	11	16	DYYDTG	6	50	Plus	polyprotein [Yongsan iflavirus 1]
Mineral_R_127_94223_2_Pisuviricota	11	16	DYYDTG	6	50	Plus	polyprotein [Bundaberg bee virus 5]
Mineral_R_127_94223_2_Pisuviricota	11	16	DYYDTG	6	50	Plus	polyprotein [Ixodes holocyclus iflavirus]
Mineral_R_127_94223_2_Pisuviricota	60	65	RFSPFW	6	50	Plus	RNAdependent RNA polymerase, partial [Artemyev virus]
Mineral_R_127_94223_2_Pisuviricota	11	16	DYYDTG	6	50	Plus	ORF2 [Nesidiocoris tenuis iflavirus 1]
Mineral_R_127_94223_2_Pisuviricota	65	70	WARGYD	6	50	Plus	polyprotein, partial [Coxsackievirus A14]
Mineral_R_127_94223_2_Pisuviricota	81	86	SYGALH	6	50	Plus	nonstructural polyprotein [Blackbird arilivirus]
Mineral_R_127_94223_2_Pisuviricota	65	70	WARGYD	6	50	Plus	polyprotein [Parechoviruslike virus PLVCHN]
Mineral_R_127_94223_2_Pisuviricota	85	90	LHETFL	6	50	Plus	hypothetical protein 1 [Beihai picornalike virus 75]
Mineral_R_127_94223_2_Pisuviricota	60	65	RFSPFW	6	50	Plus	polyprotein [Armigeres iflavirus]
Mineral_R_127_94223_2_Pisuviricota	11	16	DYYDTG	6	50	Plus	polyprotein [Dinocampus coccinellae paralysis virus]
Mineral_R_127_94223_2_Pisuviricota	11	16	DYYDTG	6	50	Plus	structural polyprotein [Darwin bee virus 8]
Mineral_R_127_94223_2_Pisuviricota	11	16	DYYDTG	6	50	Plus	polyprotein, partial [Bundaberg bee virus 6]
Mineral_R_127_94223_2_Pisuviricota	53	58	KERNID	6	50	Plus	polyprotein [Pelodiscus sinensis picornavirus 1]
Mineral_R_127_94223_2_Pisuviricota	135	140	RFRDGD	6	50	Plus	polyprotein [Pelodiscus sinensis picornavirus 1]
Mineral_R_127_94223_2_Pisuviricota	11	16	DYYDTG	6	50	Plus	polyprotein [Heliconius erato iflavirus]
Mineral_R_127_94223_2_Pisuviricota	60	65	RFSPFW	6	50	Plus	polyprotein [Lysiphlebus fabarum rnavirus type B]
Mineral_R_127_94223_2_Pisuviricota	65	70	WARGYD	6	50	Plus	polyprotein [Rasavirus sp.]
Mineral_R_127_94223_2_Pisuviricota	133	138	HYRFRD	6	50	Plus	polyprotein [Rasavirus sp.]
Mineral_R_127_94223_2_Pisuviricota	133	138	HYRFRD	6	50	Plus	marna-like virus 1_-_Amotif
Mineral_R_127_94223_2_Pisuviricota	98	103	GYNLED	6	50	Plus	locarna-like virus 8_-_Amotif
Mineral_R_127_94223_2_Pisuviricota	122	127	DKLLLD	6	50	Plus	locarna-like virus 8_-_Amotif
Mineral_R_127_94223_2_Pisuviricota	160	165	DYVLPH	6	50	Plus	locarna-like virus 8_-_Amotif
Mineral_R_127_94223_2_Pisuviricota	58	63	DSRFSP	6	50	Plus	marna-like virus_-_Amotif
Mineral_R_127_94223_2_Pisuviricota	65	70	WARGYD	6	50	Plus	marna-like virus_-_Amotif
Mineral_R_127_94223_2_Pisuviricota	133	138	HYRFRD	6	50	Plus	marna-like virus_-_Amotif
Mineral_R_127_94223_2_Pisuviricota	135	140	RFRDGD	6	50	Plus	marna-like virus_-_Amotif
Mineral_R_127_94223_2_Pisuviricota	11	16	DYYDTG	6	50	Plus	picorna-like virus 8_-_Amotif
Mineral_R_127_94223_2_Pisuviricota	11	16	DYYDTG	6	50	Plus	protease/RNA-dependent RNA polymerase, partial [Nasonia vitripennis virus]
Mineral_R_127_94223_2_Pisuviricota	65	70	WARGYD	6	50	Plus	marna-like virus 1_-_Amotif
Mineral_R_127_94223_2_Pisuviricota	133	138	HYRFRD	6	50	Plus	marna-like virus 2_-_Amotif
Mineral_R_127_94223_2_Pisuviricota	155	160	VGEFVD	6	50	Plus	marna-like virus 2_-_Amotif
Mineral_R_127_94223_2_Pisuviricota	65	70	WARGYD	6	50	Plus	polyprotein [Kunsagivirus B]
Mineral_R_127_94223_2_Pisuviricota	135	140	RFRDGD	6	50	Plus	polyprotein [Kunsagivirus B]
Mineral_R_127_94223_2_Pisuviricota	65	70	WARGYD	6	50	Plus	polyprotein, partial [Biomphalaria virus 4]
Mineral_R_127_94223_2_Pisuviricota	133	138	HYRFRD	6	50	Plus	pigeon-associated calicivirus_-_Amotif
Mineral_R_127_94223_2_Pisuviricota	135	140	RFRDGD	6	50	Plus	hypothetical protein 1 [Hubei picornalike virus 56]
Mineral_R_127_94223_2_Pisuviricota	70	75	DARQAV	6	50	Plus	marna-like virus 2_-_Amotif
Mineral_R_127_94223_2_Pisuviricota	133	138	HYRFRD	6	50	Plus	marna-like virus 2_-_Amotif
Mineral_R_127_94223_2_Pisuviricota	11	16	DYYDTG	6	50	Plus	polyprotein [Halyomorpha halys virus]
Mineral_R_127_94223_2_Pisuviricota	65	70	WARGYD	6	50	Plus	polyprotein, partial [Marine RNA virus BC7]
Mineral_R_127_94223_2_Pisuviricota	98	103	GYNLED	6	50	Plus	polyprotein, partial [Marine RNA virus BC7]
Mineral_R_127_94223_2_Pisuviricota	122	127	DKLLLD	6	50	Plus	polyprotein, partial [Marine RNA virus BC7]
Mineral_R_127_94223_2_Pisuviricota	133	138	HYRFRD	6	50	Plus	polyprotein, partial [Marine RNA virus BC7]
Mineral_R_127_94223_2_Pisuviricota	160	165	DYVLPH	6	50	Plus	polyprotein, partial [Marine RNA virus BC7]
Mineral_R_127_94223_2_Pisuviricota	122	127	DKLLLD	6	50	Plus	picorna-like virus 8_-_Amotif
Mineral_R_127_94223_2_Pisuviricota	11	16	DYYDTG	6	50	Plus	Islands iflavirus 1_-_Amotif
Mineral_R_127_94223_2_Pisuviricota	133	138	HYRFRD	6	50	Plus	locarna-like virus 4_-_Amotif
Mineral_R_127_94223_2_Pisuviricota	65	70	WARGYD	6	50	Plus	labryna-like virus_-_Amotif
Mineral_R_127_94223_2_Pisuviricota	122	127	DKLLLD	6	50	Plus	hypothetical protein [Hubei picornalike virus 58]
Mineral_R_127_94223_2_Pisuviricota	122	127	DKLLLD	6	50	Plus	hypothetical protein [Zhejiang mosquito virus 1]
Mineral_R_127_94223_2_Pisuviricota	122	127	DKLLLD	6	50	Plus	hypothetical protein 2 [Trichosanthes kirilowii picorna-like virus]
Mineral_R_127_94223_2_Pisuviricota	122	127	DKLLLD	6	50	Plus	polymerase polyprotein [Dicistroviridae sp.]
Mineral_R_127_94223_2_Pisuviricota	135	140	RFRDGD	6	50	Plus	polymerase polyprotein [Dicistroviridae sp.]
Mineral_R_127_94223_2_Pisuviricota	65	70	WARGYD	6	50	Plus	hypothetical protein 1 [Beihai picornalike virus 24]
Mineral_R_127_94223_2_Pisuviricota	135	140	RFRDGD	6	50	Plus	hypothetical protein 1 [Beihai picornalike virus 24]
Mineral_R_127_94223_2_Pisuviricota	11	16	DYYDTG	6	50	Plus	hypothetical protein 3 [Sanxia water strider virus 7]
Mineral_R_127_94223_2_Pisuviricota	128	133	DPEKIH	6	50	Plus	hypothetical protein 1 [Wenling picornalike virus 5]
Mineral_R_127_94223_2_Pisuviricota	11	16	DYYDTG	6	50	Plus	hypothetical protein [Hubei tick virus 1]
Mineral_R_127_94223_2_Pisuviricota	135	140	RFRDGD	6	50	Plus	hypothetical protein [Shahe picornalike virus 10]
Mineral_R_127_94223_2_Pisuviricota	157	162	EFVDYV	6	50	Plus	hypothetical protein 1 [Hubei picornalike virus 79]
Mineral_R_127_94223_2_Pisuviricota	157	162	EFVDYV	6	50	Plus	locarna-like virus 6_-_Amotif
Mineral_R_127_94223_2_Pisuviricota	98	103	GYNLED	6	50	Plus	polyprotein [Grapevine fabavirus]
Mineral_R_127_94223_2_Pisuviricota	122	127	DKLLLD	6	50	Plus	polyprotein [Grapevine fabavirus]
Mineral_R_127_94223_2_Pisuviricota	160	165	DYVLPH	6	50	Plus	polyprotein [Grapevine fabavirus]
Mineral_R_127_94223_2_Pisuviricota	128	133	DPEKIH	6	50	Plus	hypothetical protein 1 [Changjiang crawfish virus 5]
Mineral_R_127_94223_2_Pisuviricota	122	127	DKLLLD	6	50	Plus	JAAOEH010000071.1 47063231 OV.1 NODE_71_truseq orf.425
Mineral_R_127_94223_2_Pisuviricota	65	70	WARGYD	6	50	Plus	JAAOEH010000076.1 50293554 OV.1 NODE_76_truseq orf.455
Mineral_R_127_94223_2_Pisuviricota	11	16	DYYDTG	6	50	Plus	JAAOEH010000245.1 41135570 OV.1 NODE_243_truseq orf.1467
Mineral_R_127_94223_2_Pisuviricota	8	13	EIKDYY	6	50	Plus	JAAOEH010003291.1 3751829 OV.1 NODE_3277_truseq orf.19743
Mineral_R_127_94223_2_Pisuviricota	27	32	IFKDRP	6	50	Plus	JAAOEH010003291.1 3751829 OV.1 NODE_3277_truseq orf.19743
Mineral_R_127_94223_2_Pisuviricota	135	140	RFRDGD	6	50	Plus	JAAOEH010003291.1 3751829 OV.1 NODE_3277_truseq orf.19743
Mineral_R_127_94223_2_Pisuviricota	157	162	EFVDYV	6	50	Plus	JAAOEH010003291.1 3751829 OV.1 NODE_3277_truseq orf.19743
Mineral_R_127_94223_2_Pisuviricota	133	138	HYRFRD	6	50	Plus	JAAOEH010000757.1 14892925 OV.1 NODE_753_truseq orf.4537
Mineral_R_127_94223_2_Pisuviricota	65	70	WARGYD	6	50	Plus	JAAOEH010000182.1 46553225 OV.1 NODE_182_truseq orf.1091
Mineral_R_127_94223_2_Pisuviricota	128	133	DPEKIH	6	50	Plus	JAAOEH010000647.1 19973424 OV.1 NODE_643_truseq orf.3878
Mineral_R_127_94223_2_Pisuviricota	122	127	DKLLLD	6	50	Plus	JAAOEH010000922.1 42782860 OV.22 NODE_915_truseq orf.5532
Mineral_R_127_94223_2_Pisuviricota	65	70	WARGYD	6	50	Plus	JAAOEH010004685.1 24351020 OV.1 NODE_4665_truseq orf.28110
Mineral_R_127_94223_2_Pisuviricota	135	140	RFRDGD	6	50	Plus	JAAOEH010004685.1 24351020 OV.1 NODE_4665_truseq orf.28110
Mineral_R_127_94223_2_Pisuviricota	133	138	HYRFRD	6	50	Plus	JAAOEH010000266.1 42355647 OV.1 NODE_264_truseq orf.1592
Mineral_R_127_94223_2_Pisuviricota	65	70	WARGYD	6	50	Plus	JAAOEH010000070.1 44893080 OV.1 NODE_70_truseq orf.420
Mineral_R_127_94223_2_Pisuviricota	135	140	RFRDGD	6	50	Plus	JAAOEH010000070.1 44893080 OV.1 NODE_70_truseq orf.420
Mineral_R_127_94223_2_Pisuviricota	60	65	RFSPFW	6	50	Plus	JAAOEH010000145.1 50326441 OV.69 NODE_145_truseq orf.865
Mineral_R_127_94223_2_Pisuviricota	135	140	RFRDGD	6	50	Plus	JAAOEH010000145.1 50326441 OV.69 NODE_145_truseq orf.865
Mineral_R_127_94223_2_Pisuviricota	135	140	RFRDGD	6	50	Plus	JAAOEH010003356.1 1510101 OV.1 NODE_3342_truseq orf.20134
Mineral_R_127_94223_2_Pisuviricota	157	162	EFVDYV	6	50	Plus	JAAOEH010003356.1 1510101 OV.1 NODE_3342_truseq orf.20134
Mineral_R_127_94223_2_Pisuviricota	9	14	IKDYYD	6	50	Plus	JAAOEH010008486.1 1669260 OV.1 NODE_8442_truseq orf.50914
Mineral_R_127_94223_2_Pisuviricota	92	97	EFRTHL	6	50	Plus	JAAOEH010000105.1 44473041 OV.1 NODE_105_truseq orf.630
Mineral_R_127_94223_2_Pisuviricota	135	140	RFRDGD	6	50	Plus	JAAOEH010000105.1 44473041 OV.1 NODE_105_truseq orf.630
Mineral_R_127_94223_2_Pisuviricota	65	70	WARGYD	6	50	Plus	JAAOEH010000468.1 43252919 OV.1 NODE_465_truseq orf.2807
Mineral_R_127_94223_2_Pisuviricota	98	103	GYNLED	6	50	Plus	JAAOEH010010430.1 142923 OV.1 NODE_10373_truseq orf.62578
Mineral_R_127_94223_2_Pisuviricota	122	127	DKLLLD	6	50	Plus	JAAOEH010010430.1 142923 OV.1 NODE_10373_truseq orf.62578
Mineral_R_127_94223_2_Pisuviricota	160	165	DYVLPH	6	50	Plus	JAAOEH010010430.1 142923 OV.1 NODE_10373_truseq orf.62578
Mineral_R_127_94223_2_Pisuviricota	81	86	SYGALH	6	50	Plus	JAAOEH010000367.1 34164819 OV.1 NODE_364_truseq orf.2198
Mineral_R_127_94223_2_Pisuviricota	122	127	DKLLLD	6	50	Plus	JAAOEH010000367.1 34164819 OV.1 NODE_364_truseq orf.2198
Mineral_R_127_94223_2_Pisuviricota	122	127	DKLLLD	6	50	Plus	JAAOEH010000956.1 7732176 OV.18 NODE_948_truseq orf.5732
Mineral_R_127_94223_2_Pisuviricota	58	63	DSRFSP	6	50	Plus	JAAOEH010003835.1 15162919 OV.1 NODE_3820_truseq orf.23005
Mineral_R_127_94223_2_Pisuviricota	11	16	DYYDTG	6	50	Plus	JAAOEH010000069.1 51536553 OV.1 NODE_69_truseq orf.410
Mineral_R_127_94223_2_Pisuviricota	98	103	GYNLED	6	50	Plus	JAAOEH010001025.1 39642567 OV.1 NODE_1017_truseq orf.6150
Mineral_R_127_94223_2_Pisuviricota	122	127	DKLLLD	6	50	Plus	JAAOEH010001025.1 39642567 OV.1 NODE_1017_truseq orf.6150
Mineral_R_127_94223_2_Pisuviricota	160	165	DYVLPH	6	50	Plus	JAAOEH010001025.1 39642567 OV.1 NODE_1017_truseq orf.6150
Mineral_R_127_94223_2_Pisuviricota	65	70	WARGYD	6	50	Plus	JAAOEH010000169.1 45575951 OV.1 NODE_169_truseq orf.1011
Mineral_R_127_94223_2_Pisuviricota	133	138	HYRFRD	6	50	Plus	JAAOEH010000169.1 45575951 OV.1 NODE_169_truseq orf.1011
Mineral_R_127_94223_2_Pisuviricota	85	90	LHETFL	6	50	Plus	JAAOEH010000766.1 43642979 OV.139 NODE_762_truseq orf.4595
Mineral_R_127_94223_2_Pisuviricota	11	16	DYYDTG	6	50	Plus	JAAOEH010003574.1 12702655 OV.18 NODE_3559_truseq orf.21439
Mineral_R_127_94223_2_Pisuviricota	160	165	DYVLPH	6	50	Plus	JAAOEH010000025.1 58507232 OV.118 NODE_25_truseq orf.147
Mineral_R_127_94223_2_Pisuviricota	135	140	RFRDGD	6	50	Plus	hypothetical protein 1 [Wenzhou picorna-like virus 12]
Mineral_R_127_94223_2_Pisuviricota	65	70	WARGYD	6	50	Plus	JAAOEH010000440.1 29064285 OV.37 NODE_437_truseq orf.2636
Mineral_R_127_94223_2_Pisuviricota	98	103	GYNLED	6	50	Plus	JAAOEH010001243.1 33274706 OV.55 NODE_1235_truseq orf.7455
Mineral_R_127_94223_2_Pisuviricota	122	127	DKLLLD	6	50	Plus	JAAOEH010001243.1 33274706 OV.55 NODE_1235_truseq orf.7455
Mineral_R_127_94223_2_Pisuviricota	160	165	DYVLPH	6	50	Plus	JAAOEH010001243.1 33274706 OV.55 NODE_1235_truseq orf.7455
Mineral_R_127_94223_2_Pisuviricota	133	138	HYRFRD	6	50	Plus	JAAOEH010002596.1 31111738 OV.9 NODE_2586_truseq orf.15576
Mineral_R_127_94223_2_Pisuviricota	85	90	LHETFL	6	50	Plus	JAAOEH010013162.1 371410 OV.1 NODE_13092_truseq orf.78973
Mineral_R_127_94223_2_Pisuviricota	155	160	VGEFVD	6	50	Plus	JAAOEH010013162.1 371410 OV.1 NODE_13092_truseq orf.78973
Mineral_R_127_94223_2_Pisuviricota	81	86	SYGALH	6	50	Plus	JAAOEH010003284.1 1882515 OV.18 NODE_3270_truseq orf.19703
Mineral_R_127_94223_2_Pisuviricota	122	127	DKLLLD	6	50	Plus	JAAOEH010005927.1 6552016 OV.37 NODE_5894_truseq orf.35557
Mineral_R_127_94223_2_Pisuviricota	160	165	DYVLPH	6	50	Plus	JAAOEH010001058.1 1586228 OV.55 NODE_1050_truseq orf.6348
Mineral_R_127_94223_2_Pisuviricota	122	127	DKLLLD	6	50	Plus	JAAOEH010003175.1 10952444 OV.98 NODE_3162_truseq orf.19047
Mineral_R_127_94223_2_Pisuviricota	122	127	DKLLLD	6	50	Plus	JAAOEH010000028.1 47033360 OV.13 NODE_28_truseq orf.166
Mineral_R_127_94223_2_Pisuviricota	122	127	DKLLLD	6	50	Plus	polyprotein [Hubei picorna-like virus 63]
Mineral_R_127_94223_2_Pisuviricota	140	145	DLTPEL	6	50	Plus	JAAOEH010001608.1 15702901 OV.69 NODE_1598_truseq orf.9643
Mineral_R_127_94223_2_Pisuviricota	65	70	WARGYD	6	50	Plus	JAAOEH010001624.1 45003175 OV.37 NODE_1614_truseq orf.9742
Mineral_R_127_94223_2_Pisuviricota	122	127	DKLLLD	6	50	Plus	JAAOEH010001624.1 45003175 OV.37 NODE_1614_truseq orf.9742
Mineral_R_127_94223_2_Pisuviricota	133	138	HYRFRD	6	50	Plus	JAAOEH010001624.1 45003175 OV.37 NODE_1614_truseq orf.9742
Mineral_R_127_94223_2_Pisuviricota	70	75	DARQAV	6	50	Plus	JAAOEH010007979.1 13196 OV.268 NODE_7936_truseq orf.47872
Mineral_R_127_94223_2_Pisuviricota	135	140	RFRDGD	6	50	Plus	JAAOEH010007979.1 13196 OV.268 NODE_7936_truseq orf.47872
Mineral_R_127_94223_2_Pisuviricota	133	138	HYRFRD	6	50	Plus	JAAOEH010000411.1 43943084 OV.55 NODE_408_truseq orf.2464
Mineral_R_127_94223_2_Pisuviricota	103	108	DAIKAH	6	50	Plus	JAAOEH010000801.1 44245719 OV.139 NODE_796_truseq orf.4802
Mineral_R_127_94223_2_Pisuviricota	11	16	DYYDTG	6	50	Plus	hypothetical protein, partial [Picornavirales sp.]
Mineral_R_127_94223_2_Pisuviricota	65	70	WARGYD	6	50	Plus	JAAOEH010007728.1 12642 OV.1 NODE_7687_truseq orf.46367
Mineral_R_127_94223_2_Pisuviricota	133	138	HYRFRD	6	50	Plus	JAAOEH010007728.1 12642 OV.1 NODE_7687_truseq orf.46367
Mineral_R_127_94223_2_Pisuviricota	103	108	DAIKAH	6	50	Plus	JAAOEH010004241.1 14962749 OV.150 NODE_4225_truseq orf.25442
Mineral_R_127_94223_2_Pisuviricota	160	165	DYVLPH	6	50	Plus	hypothetical protein [Picornaviridae sp.]
Mineral_R_127_94223_2_Pisuviricota	89	94	FLSEFR	6	50	Plus	hypothetical protein 3 [Hubei picorna-like virus 81]
Mineral_R_127_94223_2_Pisuviricota	8	13	EIKDYY	6	50	Plus	JAAOEH010000562.1 53466560 OV.13 NODE_558_truseq orf.3369
Mineral_R_127_94223_2_Pisuviricota	11	16	DYYDTG	6	50	Plus	hypothetical protein [Sanxia picorna-like virus 4]
Mineral_R_127_94223_2_Pisuviricota	135	140	RFRDGD	6	50	Plus	pol polyprotein [Caliciviridae sp.]
Mineral_R_127_94223_2_Pisuviricota	65	70	WARGYD	6	50	Plus	polyprotein, partial [Rondonia picorna-like virus]
Mineral_R_127_94223_2_Pisuviricota	57	62	IDSRFS	6	50	Plus	polyprotein [Iflaviridae sp.]
Mineral_R_127_94223_2_Pisuviricota	122	127	DKLLLD	6	50	Plus	hypothetical protein [Thrips tabaci associated picorna-like virus 1]
Mineral_R_127_94223_2_Pisuviricota	122	127	DKLLLD	6	50	Plus	JAAOEH010001774.1 43383160 OV.37 NODE_1764_truseq orf.10642
Mineral_R_127_94223_2_Pisuviricota	6	11	QLEIKD	6	50	Plus	hypothetical protein [Lindernia crustacea dicistrovirus]
Mineral_R_127_94223_2_Pisuviricota	27	32	IFKDRP	6	50	Plus	hypothetical protein 1 [Picornavirales sp.]
Mineral_R_127_94223_2_Pisuviricota	135	140	RFRDGD	6	50	Plus	hypothetical protein 1 [Picornavirales sp.]
Mineral_R_127_94223_2_Pisuviricota	122	127	DKLLLD	6	50	Plus	hypothetical protein [Hubei noda-like virus 6]
Mineral_R_127_94223_2_Pisuviricota	11	16	DYYDTG	6	50	Plus	polyprotein, partial [Iflaviridae sp.]
Mineral_R_127_94223_2_Pisuviricota	57	62	IDSRFS	6	50	Plus	polyprotein, partial [Iflaviridae sp.]
Mineral_R_127_94223_2_Pisuviricota	53	58	KERNID	6	50	Plus	polyprotein [Poecivirus BCCH-449]
Mineral_R_127_94223_2_Pisuviricota	133	138	HYRFRD	6	50	Plus	polyprotein [Poecivirus BCCH-449]
Mineral_R_127_94223_2_Pisuviricota	122	127	DKLLLD	6	50	Plus	JAAOEH010008673.1 6771789 OV.3 NODE_8627_truseq orf.52034
Mineral_R_127_94223_2_Pisuviricota	122	127	DKLLLD	6	50	Plus	JAAOEH010004328.1 361136 OV.13 NODE_4312_truseq orf.25965
Mineral_R_127_94223_2_Pisuviricota	11	16	DYYDTG	6	50	Plus	nonstructural polyprotein [Norovirus GII]
Mineral_R_127_94223_2_Pisuviricota	98	103	GYNLED	6	50	Plus	hypothetical protein [Sanxia water strider virus 16]
Mineral_R_127_94223_2_Pisuviricota	11	16	DYYDTG	6	50	Plus	hypothetical protein [Tesano Aedes virus]
Mineral_R_127_94223_2_Pisuviricota	78	83	INPSYG	6	50	Plus	hypothetical protein [Tesano Aedes virus]
Mineral_R_127_94223_2_Pisuviricota	11	16	DYYDTG	6	50	Plus	polyprotein [Iflaviridae sp.]
Mineral_R_127_94223_2_Pisuviricota	70	75	DARQAV	6	50	Plus	polyprotein [Ferret parechovirus]
Mineral_R_127_94223_2_Pisuviricota	135	140	RFRDGD	6	50	Plus	polyprotein [Ferret parechovirus]
Mineral_R_127_94223_2_Pisuviricota	11	16	DYYDTG	6	50	Plus	putative polyprotein, partial [River Liunaeg virus]
Mineral_R_127_94223_2_Pisuviricota	11	16	DYYDTG	6	50	Plus	hypothetical protein [Perrin Park virus]
Mineral_R_127_94223_2_Pisuviricota	60	65	RFSPFW	6	50	Plus	hypothetical protein [Perrin Park virus]
Mineral_R_127_94223_2_Pisuviricota	63	68	PFWARG	6	50	Plus	hypothetical protein [Perrin Park virus]
Mineral_R_127_94223_2_Pisuviricota	88	93	TFLSEF	6	50	Plus	hypothetical protein [Perrin Park virus]
Mineral_R_127_94223_2_Pisuviricota	122	127	DKLLLD	6	50	Plus	hypothetical protein [Perrin Park virus]
Mineral_R_127_94223_2_Pisuviricota	151	156	ANLEVG	6	50	Plus	hypothetical protein [Perrin Park virus]
Mineral_R_127_94223_2_Pisuviricota	11	16	DYYDTG	6	50	Plus	hypothetical protein [Beihai picorna-like virus 50]
Mineral_R_127_94223_2_Pisuviricota	122	127	DKLLLD	6	50	Plus	hypothetical protein [Hubei picorna-like virus 59]
Mineral_R_127_94223_2_Pisuviricota	16	21	GVENNS	6	50	Plus	hypothetical protein [Erigeron annuus picorna-like virus]
Mineral_R_127_94223_2_Pisuviricota	11	16	DYYDTG	6	50	Plus	nonstructural polyprotein [Picornavirales sp.]
Mineral_R_127_94223_2_Pisuviricota	122	127	DKLLLD	6	50	Plus	hypothetical protein [Hubei picorna-like virus 62]
Mineral_R_127_94223_2_Pisuviricota	135	140	RFRDGD	6	50	Plus	polyprotein [Picornaviridae sp. rodent/Ds/PicoV/IM2014]
Mineral_R_127_94223_2_Pisuviricota	70	75	DARQAV	6	50	Plus	polyprotein [Caliciviridae sp.]
Mineral_R_127_94223_2_Pisuviricota	133	138	HYRFRD	6	50	Plus	polyprotein [Caliciviridae sp.]
Mineral_R_127_94223_2_Pisuviricota	133	138	HYRFRD	6	50	Plus	polyprotein [Caliciviridae sp.]
Mineral_R_127_94223_2_Pisuviricota	107	112	AHPNYH	6	50	Plus	hypothetical protein, partial [Beihai picorna-like virus 88]
Mineral_R_127_94223_2_Pisuviricota	11	16	DYYDTG	6	50	Plus	hypothetical protein [Sanxia water strider virus 21]
Mineral_R_127_94223_2_Pisuviricota	122	127	DKLLLD	6	50	Plus	hypothetical protein [Hubei picorna-like virus 60]
Mineral_R_127_94223_2_Pisuviricota	122	127	DKLLLD	6	50	Plus	hypothetical protein 2 [Beihai picorna-like virus 105]
Mineral_R_127_94223_2_Pisuviricota	135	140	RFRDGD	6	50	Plus	ORF 1 [Bemisia-associated dicistrovirus 1]
Mineral_R_127_94223_2_Pisuviricota	70	75	DARQAV	6	50	Plus	hypothetical protein [Picornavirales sp.]
Mineral_R_127_94223_2_Pisuviricota	9	14	IKDYYD	6	50	Plus	RNA-dependent RNA polymerase, partial [uncultured marine RNA virus]
Mineral_R_127_94223_2_Pisuviricota	15	24	TGVENNSYLG	10	50	Plus	putative nonstructural protein [Picornavirales Q_sR_OV_020]
Mineral_R_127_94223_2_Pisuviricota	42	51	SGVSYIVNPC	10	50	Plus	hypothetical protein 1 [Changjiang crawfish virus 1]
Mineral_R_127_94223_2_Pisuviricota	42	51	SGVSYIVNPC	10	50	Plus	polyprotein 1 [Prunus virus F]
Mineral_R_127_94223_2_Pisuviricota	65	70	WARGYD	6	50	Plus	JAAOEH010011108.1 521038 OV.44 NODE_11046_truseq orf.66649
Mineral_R_127_94223_2_Pisuviricota	65	70	WARGYD	6	50	Plus	JAAOEH010001834.1 23241086 OV.62 NODE_1824_truseq orf.11002
Mineral_R_127_94223_2_Pisuviricota	65	70	WARGYD	6	50	Plus	polyprotein coding for replicases including RNAdependent RNA polymerase region [Heterocapsa circularisquama RNA virus 01]
Mineral_R_127_94223_2_Pisuviricota	167	172	KATIK*	6	50	Plus	hypothetical protein 2 [Hubei diptera virus 14]
Mineral_R_127_94223_2_Pisuviricota	122	127	DKLLLD	6	50	Plus	hypothetical protein 2 [Solemoviridae sp.]
Mineral_R_127_94223_2_Pisuviricota	122	127	DKLLLD	6	50	Plus	RNAdependent RNA polymerase [Rosadiaz solemolike virus]
Mineral_R_127_94223_2_Pisuviricota	122	127	DKLLLD	6	50	Plus	hypothetical protein 2 [Sanxia sobemo-like virus 4]
Mineral_R_127_94223_2_Pisuviricota	122	127	DKLLLD	6	50	Plus	hypothetical protein 2 [Solemoviridae sp.]
Mineral_R_127_94223_2_Pisuviricota	122	127	DKLLLD	6	50	Plus	hypothetical protein 2 [Hubei sobemo-like virus 40]
Mineral_R_127_94223_2_Pisuviricota	9	14	IKDYYD	6	50	Plus	RNAdependent RNA polymerase [Jeffords solemolike virus]
Mineral_R_127_94223_2_Pisuviricota	122	127	DKLLLD	6	50	Plus	RNAdependent RNA polymerase [Jeffords solemolike virus]
Mineral_R_127_94223_2_Pisuviricota	122	127	DKLLLD	6	50	Plus	RNA-dependent RNA polymerase [Sherman virus]
Mineral_R_127_94223_2_Pisuviricota	122	127	DKLLLD	6	50	Plus	hypothetical protein 3 [Hubei sobemo-like virus 38]
Mineral_R_127_94223_2_Pisuviricota	122	127	DKLLLD	6	50	Plus	putative RNAdependent RNA polymerase [Tama virus]
Mineral_R_127_94223_2_Pisuviricota	122	127	DKLLLD	6	50	Plus	RNAdependent RNA polymerase [Mycroft virus]
Mineral_R_127_94223_2_Pisuviricota	122	127	DKLLLD	6	50	Plus	RdRp [Wuhan house centipede virus 5]
Mineral_R_127_94223_2_Pisuviricota	122	127	DKLLLD	6	50	Plus	hypothetical protein 2 [Wenzhou sobemo-like virus 2]
Mineral_R_127_94223_2_Pisuviricota	122	127	DKLLLD	6	50	Plus	RNAdependent RNA polymerase [Varroa destructor virus 5]
Mineral_R_127_94223_2_Pisuviricota	122	127	DKLLLD	6	50	Plus	hypothetical protein, partial [Barns Ness breadcrumb sponge sobemo-like virus 2]
Mineral_R_127_94223_2_Pisuviricota	122	127	DKLLLD	6	50	Plus	hypothetical protein 2 [Beihai sobemo-like virus 22]
Mineral_R_127_94223_2_Pisuviricota	122	127	DKLLLD	6	50	Plus	hypothetical protein 2 [Hubei sobemo-like virus 36]
Mineral_R_127_94223_2_Pisuviricota	122	127	DKLLLD	6	50	Plus	hypothetical protein 2 [Hubei sobemo-like virus 18]
Mineral_R_127_94223_2_Pisuviricota	122	127	DKLLLD	6	50	Plus	RNAdependent RNA polymerase [Mlepnos solemolike virus]
Mineral_R_127_94223_2_Pisuviricota	122	127	DKLLLD	6	50	Plus	hypothetical protein 3, partial [Hubei sobemo-like virus 39]
Mineral_R_127_94223_2_Pisuviricota	122	127	DKLLLD	6	50	Plus	hypothetical protein 2 [Hubei sobemo-like virus 35]
Mineral_R_127_94223_2_Pisuviricota	65	70	WARGYD	6	50	Plus	JAAOEH010002020.1 24441428 OV.301 NODE_2010_truseq orf.12120
Mineral_R_127_94223_2_Pisuviricota	43	48	GVSYIV	6	50	Plus	hypothetical protein 2 [Beihai sobemo-like virus 2]
Mineral_R_127_94223_2_Pisuviricota	21	30	SYLGNTIFKD	10	50	Plus	RdRp [Atrato Sobemolike virus 4]
Mineral_R_127_94223_2_Pisuviricota	21	30	SYLGNTIFKD	10	50	Plus	RNA-dependent RNA polymerase [Humaita-Tubiacanga virus]
Mineral_R_127_94223_2_Pisuviricota	21	30	SYLGNTIFKD	10	50	Plus	hypothetical protein 2 [Solemoviridae sp.]
Mineral_R_127_94223_2_Pisuviricota	21	30	SYLGNTIFKD	10	50	Plus	RdRp [Culex luteo-like virus]
Mineral_R_127_94223_2_Pisuviricota	64	69	FWARGY	6	50	Plus	RNAdependent RNA polymerase, partial [Water buffalo astrovirus]
Mineral_R_127_94223_2_Pisuviricota	16	25	GVENNSYLGN	10	50	Plus	nonstructural polyprotein [Bastrovirus 6]
Mineral_R_127_119991_2_Pisuviricota	519	528	SGDYGPYVID	10	50	Plus	RdRp [Beihai picobirnalike virus 4]
Mineral_R_127_119991_2_Pisuviricota	334	343	SGSPMTTRYN	10	50	Plus	RNA-dependent RNA polymerase [Ustilaginoidea virens nonsegmented virus 2]
Mineral_R_127_119991_2_Pisuviricota	519	528	SGDYGPYVID	10	50	Plus	RdRp [Beihai picobirnalike virus 6]
Mineral_R_127_119991_2_Pisuviricota	519	528	SGDYGPYVID	10	50	Plus	RNAdependent RNA polymerase [Metarhizium brunneum partitivirus 1]
Mineral_R_127_119991_2_Pisuviricota	334	343	SGSPMTTRYN	10	50	Plus	putative RNAdependent RNA polymerase 1 [Amasya cherry diseaseassociated mycovirus]
Mineral_R_127_119991_2_Pisuviricota	519	528	SGDYGPYVID	10	50	Plus	RdRp [Hubei partitilike virus 5]
Mineral_R_127_119991_2_Pisuviricota	399	408	SWAGYTAKPS	10	50	Plus	RdRp [Plasmopara viticola associated amalga like virus 1]
Mineral_R_127_119991_2_Pisuviricota	127	136	LGSMLKKTIG	10	50	Plus	RdRp [Hubei partitilike virus 19]
Mineral_R_127_119991_2_Pisuviricota	519	528	SGDYGPYVID	10	50	Plus	RdRp [Wuhan cricket virus 2]
Mineral_R_127_119991_2_Pisuviricota	598	607	SSIITTSLDL	10	50	Plus	picobirnavirus 2_-_Bmotif
Mineral_R_127_119991_2_Pisuviricota	519	528	SGDYGPYVID	10	50	Plus	RdRp [Hubei partitilike virus 4]
Mineral_R_127_119991_2_Pisuviricota	30	39	SKHDALNDDE	10	50	Plus	RdRp, partial [Jingmen picobirnalike virus 1]
Mineral_R_127_119991_2_Pisuviricota	598	607	SSIITTSLDL	10	50	Plus	picobirnavirus 23_-_Bmotif
Mineral_R_127_119991_2_Pisuviricota	519	528	SGDYGPYVID	10	50	Plus	alphapartiti-like virus 1_-_Bmotif
Mineral_R_127_119991_2_Pisuviricota	598	607	SSIITTSLDL	10	50	Plus	alphapartiti-like virus 1_-_Bmotif
Mineral_R_127_119991_2_Pisuviricota	598	607	SSIITTSLDL	10	50	Plus	Mongolia alphapartitivirus_-_Bmotif
Mineral_R_127_119991_2_Pisuviricota	598	607	SSIITTSLDL	10	50	Plus	RNAdependent RNA polymerase, partial [Macaque picobirnavirus 19]
Mineral_R_127_119991_2_Pisuviricota	334	343	SGSPMTTRYN	10	50	Plus	polyprotein [Sclerotium rolfsii hypovirus 3]
Mineral_R_127_119991_2_Pisuviricota	519	528	SGDYGPYVID	10	50	Plus	reverse transcriptase [Atrato Partitilike virus 5]
Mineral_R_127_119991_2_Pisuviricota	519	528	SGDYGPYVID	10	50	Plus	RdRp, partial [Lysoka partiti-like virus]
Mineral_R_127_119991_2_Pisuviricota	244	253	SVTAFSPVYG	10	50	Plus	cryspo-like virus_-_Bmotif
Mineral_R_127_119991_2_Pisuviricota	519	528	SGDYGPYVID	10	50	Plus	partiti-like virus 8_-_Bmotif
Mineral_R_127_119991_2_Pisuviricota	334	343	SGSPMTTRYN	10	50	Plus	hypothetical protein FgHV1gp2 [Fusarium graminearum hypovirus 1]
Mineral_R_127_119991_2_Pisuviricota	519	528	SGDYGPYVID	10	50	Plus	RdRp [Hubei partitilike virus 56]
Mineral_R_127_119991_2_Pisuviricota	519	528	SGDYGPYVID	10	50	Plus	RNA dependent RNA polymerase [Diatom colony associated dsRNA virus 14]
Mineral_R_127_119991_2_Pisuviricota	127	136	LGSMLKKTIG	10	50	Plus	putative RNAdependent RNA polymerase [Carnation cryptic virus 3]
Mineral_R_127_119991_2_Pisuviricota	519	528	SGDYGPYVID	10	50	Plus	RdRp [Hubei partitilike virus 42]
Mineral_R_127_119991_2_Pisuviricota	334	343	SGSPMTTRYN	10	50	Plus	RdRp [Wuhan large pig roundworm virus 1]
Mineral_R_127_119991_2_Pisuviricota	127	136	LGSMLKKTIG	10	50	Plus	RdRp, partial [Wenling partitilike virus 9]
Mineral_R_127_119991_2_Pisuviricota	519	528	SGDYGPYVID	10	50	Plus	RdRp [Hubei partitilike virus 48]
Mineral_R_127_119991_2_Pisuviricota	519	528	SGDYGPYVID	10	50	Plus	RNAdependent RNA polymerase [Vespa velutina associated partitilike virus 3]
Mineral_R_127_119991_2_Pisuviricota	334	343	SGSPMTTRYN	10	50	Plus	RdRp [Hubei partitilike virus 52]
Mineral_R_127_119991_2_Pisuviricota	334	343	SGSPMTTRYN	10	50	Plus	putative RNA-dependent RNA polymerase [Conidiobolus non-segmented RNA virus 1]
Mineral_R_127_119991_2_Pisuviricota	519	528	SGDYGPYVID	10	50	Plus	RNAdependent RNA polymerase, partial [Lloydbraun partitilike virus]
Mineral_R_127_119991_2_Pisuviricota	334	343	SGSPMTTRYN	10	50	Plus	RNA-dependent RNA polymerase [Nigrospora oryzae unassigned RNA virus 1]
Mineral_R_127_119991_2_Pisuviricota	334	343	SGSPMTTRYN	10	50	Plus	polyprotein, partial [Dilkington hypovirus]
Mineral_R_127_119991_2_Pisuviricota	334	343	SGSPMTTRYN	10	50	Plus	RNA-dependent RNA polymerase, partial [Partitiviridae sp.]
Mineral_R_127_119991_2_Pisuviricota	33	38	DALNDD	6	50	Plus	polyprotein [Alternaria alternata hypovirus 1]
Mineral_R_127_119991_2_Pisuviricota	114	119	DATPGE	6	50	Plus	polyprotein [Alternaria alternata hypovirus 1]
Mineral_R_127_119991_2_Pisuviricota	244	249	SVTAFS	6	50	Plus	polyprotein [Alternaria alternata hypovirus 1]
Mineral_R_127_119991_2_Pisuviricota	274	279	DSSRFD	6	50	Plus	polyprotein [Alternaria alternata hypovirus 1]
Mineral_R_127_119991_2_Pisuviricota	388	393	DALASE	6	50	Plus	polyprotein [Alternaria alternata hypovirus 1]
Mineral_R_127_119991_2_Pisuviricota	521	526	DYGPYV	6	50	Plus	polyprotein [Sclerotinia sclerotiorum hypovirus 2]
Mineral_R_127_119991_2_Pisuviricota	33	38	DALNDD	6	50	Plus	polyprotein [Trichoderma asperellum hypovirus 1]
Mineral_R_127_119991_2_Pisuviricota	44	49	NVTEAD	6	50	Plus	polyprotein [Trichoderma asperellum hypovirus 1]
Mineral_R_127_119991_2_Pisuviricota	114	119	DATPGE	6	50	Plus	polyprotein [Trichoderma asperellum hypovirus 1]
Mineral_R_127_119991_2_Pisuviricota	274	279	DSSRFD	6	50	Plus	polyprotein [Trichoderma asperellum hypovirus 1]
Mineral_R_127_119991_2_Pisuviricota	19	24	LWSEFP	6	50	Plus	putative RNA-dependent RNA polymerase [Ceratocystis polonica partitivirus]
Mineral_R_127_119991_2_Pisuviricota	28	33	IYSKHD	6	50	Plus	putative RNA-dependent RNA polymerase [Ceratocystis polonica partitivirus]
Mineral_R_127_119991_2_Pisuviricota	190	195	DPSWFE	6	50	Plus	putative RNA-dependent RNA polymerase [Ceratocystis polonica partitivirus]
Mineral_R_127_119991_2_Pisuviricota	274	279	DSSRFD	6	50	Plus	RNAdependent RNA polymerase [Dill cryptic virus 2]
Mineral_R_127_119991_2_Pisuviricota	19	24	LWSEFP	6	50	Plus	RNAdependent RNA polymerase [Rhizoctonia solani partitivirus 6]
Mineral_R_127_119991_2_Pisuviricota	190	195	DPSWFE	6	50	Plus	RNAdependent RNA polymerase [Rhizoctonia solani partitivirus 6]
Mineral_R_127_119991_2_Pisuviricota	19	24	LWSEFP	6	50	Plus	RNAdependent RNApolymerase [Rosellinia necatrix partitivirus 4]
Mineral_R_127_119991_2_Pisuviricota	190	195	DPSWFE	6	50	Plus	RNAdependent RNApolymerase [Rosellinia necatrix partitivirus 4]
Mineral_R_127_119991_2_Pisuviricota	517	522	MWSGDY	6	50	Plus	RNAdependent RNApolymerase [Rosellinia necatrix partitivirus 4]
Mineral_R_127_119991_2_Pisuviricota	19	24	LWSEFP	6	50	Plus	RNA dependent RNA polymerase [Rosellinia necatrix partitivirus 21]
Mineral_R_127_119991_2_Pisuviricota	190	195	DPSWFE	6	50	Plus	RNA dependent RNA polymerase [Rosellinia necatrix partitivirus 21]
Mineral_R_127_119991_2_Pisuviricota	274	279	DSSRFD	6	50	Plus	fusion protein [Blueberry latent virus]
Mineral_R_127_119991_2_Pisuviricota	274	279	DSSRFD	6	50	Plus	ORF1+2p [Erigeron breviscapus amalgavirus 2]
Mineral_R_127_119991_2_Pisuviricota	44	49	NVTEAD	6	50	Plus	polyprotein [Botrytis cinerea hypovirus 1]
Mineral_R_127_119991_2_Pisuviricota	244	249	SVTAFS	6	50	Plus	polyprotein [Botrytis cinerea hypovirus 1]
Mineral_R_127_119991_2_Pisuviricota	33	38	DALNDD	6	50	Plus	polyprotein [Rosellinia necatrix hypovirus 1]
Mineral_R_127_119991_2_Pisuviricota	528	533	DDYEYA	6	50	Plus	polyprotein [Rosellinia necatrix hypovirus 1]
Mineral_R_127_119991_2_Pisuviricota	33	38	DALNDD	6	50	Plus	polyprotein [Rosellinia necatrix hypovirus 2]
Mineral_R_127_119991_2_Pisuviricota	44	49	NVTEAD	6	50	Plus	polyprotein [Rosellinia necatrix hypovirus 2]
Mineral_R_127_119991_2_Pisuviricota	114	119	DATPGE	6	50	Plus	polyprotein [Rosellinia necatrix hypovirus 2]
Mineral_R_127_119991_2_Pisuviricota	528	533	DDYEYA	6	50	Plus	polyprotein [Rosellinia necatrix hypovirus 2]
Mineral_R_127_119991_2_Pisuviricota	7	12	VVLRYD	6	50	Plus	polyprotein [Sclerotium rolfsii hypovirus 1]
Mineral_R_127_119991_2_Pisuviricota	224	229	DVATYL	6	50	Plus	polyprotein [Sclerotium rolfsii hypovirus 1]
Mineral_R_127_119991_2_Pisuviricota	274	279	DSSRFD	6	50	Plus	polyprotein [Sclerotium rolfsii hypovirus 1]
Mineral_R_127_119991_2_Pisuviricota	274	279	DSSRFD	6	50	Plus	putative RDRP [Rhizoctonia solani virus 717]
Mineral_R_127_119991_2_Pisuviricota	399	404	SWAGYT	6	50	Plus	putative RDRP [Rhizoctonia solani virus 717]
Mineral_R_127_119991_2_Pisuviricota	517	522	MWSGDY	6	50	Plus	putative RDRP [Rhizoctonia solani virus 717]
Mineral_R_127_119991_2_Pisuviricota	19	24	LWSEFP	6	50	Plus	Putative RNA dependent RNA polymerase [Atkinsonella hypoxylon virus]
Mineral_R_127_119991_2_Pisuviricota	190	195	DPSWFE	6	50	Plus	Putative RNA dependent RNA polymerase [Atkinsonella hypoxylon virus]
Mineral_R_127_119991_2_Pisuviricota	33	38	DALNDD	6	50	Plus	RdRp [Beihai picobirnalike virus 4]
Mineral_R_127_119991_2_Pisuviricota	190	195	DPSWFE	6	50	Plus	RdRp [Beihai picobirnalike virus 4]
Mineral_R_127_119991_2_Pisuviricota	279	284	DADGKW	6	50	Plus	RdRp [Beihai picobirnalike virus 4]
Mineral_R_127_119991_2_Pisuviricota	332	337	NASGSP	6	50	Plus	RdRp [Beihai picobirnalike virus 4]
Mineral_R_127_119991_2_Pisuviricota	368	373	AAVGDD	6	50	Plus	RdRp [Beihai picobirnalike virus 4]
Mineral_R_127_119991_2_Pisuviricota	274	279	DSSRFD	6	50	Plus	RdRp [Limbe picobirna-like virus]
Mineral_R_127_119991_2_Pisuviricota	19	24	LWSEFP	6	50	Plus	RNA-dependent RNA polymerase [Helicobasidium mompa dsRNA mycovirus]
Mineral_R_127_119991_2_Pisuviricota	190	195	DPSWFE	6	50	Plus	RNA-dependent RNA polymerase [Helicobasidium mompa dsRNA mycovirus]
Mineral_R_127_119991_2_Pisuviricota	28	33	IYSKHD	6	50	Plus	RNAdependent RNA polymerase [Rhizoctonia solani partitivirus 7]
Mineral_R_127_119991_2_Pisuviricota	98	103	EYSRGR	6	50	Plus	RNAdependent RNA polymerase [Rhizoctonia solani partitivirus 7]
Mineral_R_127_119991_2_Pisuviricota	190	195	DPSWFE	6	50	Plus	RNAdependent RNA polymerase [Rhizoctonia solani partitivirus 7]
Mineral_R_127_119991_2_Pisuviricota	215	220	DYNRVI	6	50	Plus	RNAdependent RNA polymerase [Rhizoctonia solani partitivirus 7]
Mineral_R_127_119991_2_Pisuviricota	190	195	DPSWFE	6	50	Plus	RNAdependent RNApolymerase [Zygosaccharomyces bailii virus Z]
Mineral_R_127_119991_2_Pisuviricota	274	279	DSSRFD	6	50	Plus	TPA_exp: ORF1+2p [Secale cereale amalgavirus 1]
Mineral_R_127_119991_2_Pisuviricota	33	38	DALNDD	6	50	Plus	hypovirus 1_-_Amotif
Mineral_R_127_119991_2_Pisuviricota	274	279	DSSRFD	6	50	Plus	hypovirus 1_-_Amotif
Mineral_R_127_119991_2_Pisuviricota	274	279	DSSRFD	6	50	Plus	RNAdependent RNA polymerase [Sodiomyces alkalinus partitivirus 1]
Mineral_R_127_119991_2_Pisuviricota	7	12	VVLRYD	6	50	Plus	RNAdependent RNA polymerase [Trichoderma harzianum partitivirus 1]
Mineral_R_127_119991_2_Pisuviricota	28	33	IYSKHD	6	50	Plus
Mineral_R_127_119991_2_Pisuviricota	190	195	DPSWFE	6	50	Plus
Mineral_R_127_119991_2_Pisuviricota	19	24	LWSEFP	6	50	Plus	RNAdependent RNA polymerase [Lentinula edodes partitivirus 1]
Mineral_R_127_119991_2_Pisuviricota	274	279	DSSRFD	6	50	Plus	RNAdependent RNA polymerase [Lentinula edodes partitivirus 1]
Mineral_R_127_119991_2_Pisuviricota	528	533	DDYEYA	6	50	Plus	RNAdependent RNA polymerase [Lentinula edodes partitivirus 1]
Mineral_R_127_119991_2_Pisuviricota	33	38	DALNDD	6	50	Plus	ORF B [Cryphonectria hypovirus 1]
Mineral_R_127_119991_2_Pisuviricota	114	119	DATPGE	6	50	Plus	ORF B [Cryphonectria hypovirus 1]
Mineral_R_127_119991_2_Pisuviricota	388	393	DALASE	6	50	Plus	ORF B [Cryphonectria hypovirus 1]
Mineral_R_127_119991_2_Pisuviricota	632	637	HQTAYV	6	50	Plus	ORF B [Cryphonectria hypovirus 1]
Mineral_R_127_119991_2_Pisuviricota	274	279	DSSRFD	6	50	Plus	RNAdependent RNA polymerase [Bremia lactucae associated partitivirus 1]
Mineral_R_127_119991_2_Pisuviricota	274	279	DSSRFD	6	50	Plus	RNA-dependent RNA polymerase [Chondrostereum purpureum cryptic virus 1]
Mineral_R_127_119991_2_Pisuviricota	274	279	DSSRFD	6	50	Plus	picobirnavirus 9_-_Amotif
Mineral_R_127_119991_2_Pisuviricota	423	428	YFSCSD	6	50	Plus	picobirnavirus 9_-_Amotif
Mineral_R_127_119991_2_Pisuviricota	12	17	DDTTLS	6	50	Plus	hypovirus 1_-_Amotif
Mineral_R_127_119991_2_Pisuviricota	44	49	NVTEAD	6	50	Plus	hypovirus 1_-_Amotif
Mineral_R_127_119991_2_Pisuviricota	244	249	SVTAFS	6	50	Plus	hypovirus 1_-_Amotif
Mineral_R_127_119991_2_Pisuviricota	414	419	DDTLLF	6	50	Plus	hypovirus 1_-_Amotif
Mineral_R_127_119991_2_Pisuviricota	546	551	DVISLY	6	50	Plus	hypovirus 1_-_Amotif
Mineral_R_127_119991_2_Pisuviricota	601	606	ITTSLD	6	50	Plus	hypovirus 1_-_Amotif
Mineral_R_127_119991_2_Pisuviricota	33	38	DALNDD	6	50	Plus	RdRp [Beihai picobirnalike virus 5]
Mineral_R_127_119991_2_Pisuviricota	190	195	DPSWFE	6	50	Plus	RdRp [Beihai picobirnalike virus 5]
Mineral_R_127_119991_2_Pisuviricota	388	393	DALASE	6	50	Plus	RdRp [Beihai picobirnalike virus 5]
Mineral_R_127_119991_2_Pisuviricota	19	24	LWSEFP	6	50	Plus	RNA-dependent RNA polymerase [Flammulina velutipes browning virus]
Mineral_R_127_119991_2_Pisuviricota	190	195	DPSWFE	6	50	Plus	RNA-dependent RNA polymerase [Flammulina velutipes browning virus]
Mineral_R_127_119991_2_Pisuviricota	190	195	DPSWFE	6	50	Plus	RNA-dependent RNA polymerase [Sclerotinia sclerotiorum partitivirus S]
Mineral_R_127_119991_2_Pisuviricota	190	195	DPSWFE	6	50	Plus	RNA dependent RNA polymerase [Plasmopara viticola associated partitilike virus 1]
Mineral_R_127_119991_2_Pisuviricota	423	428	YFSCSD	6	50	Plus	RNA dependent RNA polymerase [Plasmopara viticola associated partitilike virus 1]
Mineral_R_127_119991_2_Pisuviricota	33	38	DALNDD	6	50	Plus	RNAdependent RNA polymerase [Aspergillus fumigatus partitivirus 2]
Mineral_R_127_119991_2_Pisuviricota	153	158	HSSNLG	6	50	Plus	RNAdependent RNA polymerase [Aspergillus fumigatus partitivirus 2]
Mineral_R_127_119991_2_Pisuviricota	274	279	DSSRFD	6	50	Plus	RNAdependent RNA polymerase [Aspergillus fumigatus partitivirus 2]
Mineral_R_127_119991_2_Pisuviricota	382	387	CVSRLP	6	50	Plus	RNAdependent RNA polymerase [Aspergillus fumigatus partitivirus 2]
Mineral_R_127_119991_2_Pisuviricota	509	514	DVSDSL	6	50	Plus	RNAdependent RNA polymerase [Aspergillus fumigatus partitivirus 2]
Mineral_R_127_119991_2_Pisuviricota	546	551	DVISLY	6	50	Plus	RNAdependent RNA polymerase [Aspergillus fumigatus partitivirus 2]
Mineral_R_127_119991_2_Pisuviricota	190	195	DPSWFE	6	50	Plus	RNAdependent RNA polymerase [Colletotrichum eremochloae partitivirus 1]
Mineral_R_127_119991_2_Pisuviricota	606	611	DLLRVF	6	50	Plus	RNAdependent RNA polymerase [Colletotrichum eremochloae partitivirus 1]
Mineral_R_127_119991_2_Pisuviricota	274	279	DSSRFD	6	50	Plus	RNA-dependent RNA polymerase [Marmot picobirnavirus]
Mineral_R_127_119991_2_Pisuviricota	33	38	DALNDD	6	50	Plus	RNAdependent RNA polymerase [Metarhizium brunneum partitivirus 1]
Mineral_R_127_119991_2_Pisuviricota	190	195	DPSWFE	6	50	Plus	RNAdependent RNA polymerase [Metarhizium brunneum partitivirus 1]
Mineral_R_127_119991_2_Pisuviricota	429	434	DLGNGM	6	50	Plus	RNAdependent RNA polymerase [Metarhizium brunneum partitivirus 1]
Mineral_R_127_119991_2_Pisuviricota	28	33	IYSKHD	6	50	Plus	putative RNAdependent RNA polymerase [Botryosphaeria dothidea partitivirus 1]
Mineral_R_127_119991_2_Pisuviricota	274	279	DSSRFD	6	50	Plus	putative RNAdependent RNA polymerase [Botryosphaeria dothidea partitivirus 1]
Mineral_R_127_119991_2_Pisuviricota	382	387	CVSRLP	6	50	Plus	putative RNAdependent RNA polymerase [Botryosphaeria dothidea partitivirus 1]
Mineral_R_127_119991_2_Pisuviricota	509	514	DVSDSL	6	50	Plus	putative RNAdependent RNA polymerase [Botryosphaeria dothidea partitivirus 1]
Mineral_R_127_119991_2_Pisuviricota	546	551	DVISLY	6	50	Plus	putative RNAdependent RNA polymerase [Botryosphaeria dothidea partitivirus 1]
Mineral_R_127_119991_2_Pisuviricota	28	33	IYSKHD	6	50	Plus	RdRp [Hubei partitilike virus 17]
Mineral_R_127_119991_2_Pisuviricota	190	195	DPSWFE	6	50	Plus	RdRp [Hubei partitilike virus 17]
Mineral_R_127_119991_2_Pisuviricota	410	415	QYIADD	6	50	Plus	RdRp [Hubei partitilike virus 17]
Mineral_R_127_119991_2_Pisuviricota	28	33	IYSKHD	6	50	Plus	RNA dependent RNA polymerase [Plasmopara viticola associated Partitivirus 6]
Mineral_R_127_119991_2_Pisuviricota	190	195	DPSWFE	6	50	Plus	RNA dependent RNA polymerase [Plasmopara viticola associated Partitivirus 6]
Mineral_R_127_119991_2_Pisuviricota	28	33	IYSKHD	6	50	Plus	RNAdependent RNA polymerase [Alternaria alternata partitivirus 1]
Mineral_R_127_119991_2_Pisuviricota	274	279	DSSRFD	6	50	Plus	RNAdependent RNA polymerase [Alternaria alternata partitivirus 1]
Mineral_R_127_119991_2_Pisuviricota	306	311	IISRLH	6	50	Plus	RNAdependent RNA polymerase [Alternaria alternata partitivirus 1]
Mineral_R_127_119991_2_Pisuviricota	33	38	DALNDD	6	50	Plus	polyprotein [Rhizoctonia solani hypovirus 1]
Mineral_R_127_119991_2_Pisuviricota	651	656	GAKLSD	6	50	Plus	polyprotein [Rhizoctonia solani hypovirus 1]
Mineral_R_127_119991_2_Pisuviricota	33	38	DALNDD	6	50	Plus	putative RNAdependent RNA polymerase 1 [Amasya cherry diseaseassociated mycovirus]
Mineral_R_127_119991_2_Pisuviricota	144	149	IAVPFN	6	50	Plus	putative RNAdependent RNA polymerase 1 [Amasya cherry diseaseassociated mycovirus]
Mineral_R_127_119991_2_Pisuviricota	274	279	DSSRFD	6	50	Plus	RdRp [Hubei partitilike virus 25]
Mineral_R_127_119991_2_Pisuviricota	19	24	LWSEFP	6	50	Plus	mito-like virus 19_-_Amotif
Mineral_R_127_119991_2_Pisuviricota	274	279	DSSRFD	6	50	Plus	mito-like virus 19_-_Amotif
Mineral_R_127_119991_2_Pisuviricota	484	489	FWKEKI	6	50	Plus	mito-like virus 19_-_Amotif
Mineral_R_127_119991_2_Pisuviricota	33	38	DALNDD	6	50	Plus	RdRp [Hubei partiti-like virus 22]
Mineral_R_127_119991_2_Pisuviricota	190	195	DPSWFE	6	50	Plus	RdRp [Hubei partiti-like virus 22]
Mineral_R_127_119991_2_Pisuviricota	423	428	YFSCSD	6	50	Plus	RdRp [Hubei partiti-like virus 22]
Mineral_R_127_119991_2_Pisuviricota	190	195	DPSWFE	6	50	Plus	RdRp [Wuhan insect virus 22]
Mineral_R_127_119991_2_Pisuviricota	423	428	YFSCSD	6	50	Plus	RdRp [Wuhan insect virus 22]
Mineral_R_127_119991_2_Pisuviricota	274	279	DSSRFD	6	50	Plus	partiti-like virus 1_-_Amotif
Mineral_R_127_119991_2_Pisuviricota	274	279	DSSRFD	6	50	Plus	RNAdependent RNA polymerase [Tasmanian devilassociated picobirnavirus 6]
Mineral_R_127_119991_2_Pisuviricota	69	74	MISSGP	6	50	Plus	RdRp [Plasmopara viticola associated amalga like virus 1]
Mineral_R_127_119991_2_Pisuviricota	190	195	DPSWFE	6	50	Plus	RdRp [Plasmopara viticola associated amalga like virus 1]
Mineral_R_127_119991_2_Pisuviricota	269	274	VILSGD	6	50	Plus	RdRp [Plasmopara viticola associated amalga like virus 1]
Mineral_R_127_119991_2_Pisuviricota	274	279	DSSRFD	6	50	Plus	RdRp [Hubei partitilike virus 59]
Mineral_R_127_119991_2_Pisuviricota	521	526	DYGPYV	6	50	Plus	RdRp [Hubei partitilike virus 59]
Mineral_R_127_119991_2_Pisuviricota	190	195	DPSWFE	6	50	Plus	RNAdependent RNA polymerase, partial [Sclerotinia sclerotiorum partitivirus 3]
Mineral_R_127_119991_2_Pisuviricota	423	428	YFSCSD	6	50	Plus	RNAdependent RNA polymerase, partial [Sclerotinia sclerotiorum partitivirus 3]
Mineral_R_127_119991_2_Pisuviricota	469	474	VFSAEL	6	50	Plus	RNAdependent RNA polymerase, partial [Sclerotinia sclerotiorum partitivirus 3]
Mineral_R_127_119991_2_Pisuviricota	698	703	IFAAFC	6	50	Plus	RNAdependent RNA polymerase, partial [Sclerotinia sclerotiorum partitivirus 3]
Mineral_R_127_119991_2_Pisuviricota	28	33	IYSKHD	6	50	Plus	RNAdependent RNA polymerase, partial [Fox fecal picobirnavirus]
Mineral_R_127_119991_2_Pisuviricota	190	195	DPSWFE	6	50	Plus	RNAdependent RNA polymerase, partial [Fox fecal picobirnavirus]
Mineral_R_127_119991_2_Pisuviricota	423	428	YFSCSD	6	50	Plus	RNAdependent RNA polymerase, partial [Fox fecal picobirnavirus]
Mineral_R_127_119991_2_Pisuviricota	33	38	DALNDD	6	50	Plus	polyprotein [Beihai sipunculid worm virus 6]
Mineral_R_127_119991_2_Pisuviricota	274	279	DSSRFD	6	50	Plus	polyprotein [Beihai sipunculid worm virus 6]
Mineral_R_127_119991_2_Pisuviricota	274	279	DSSRFD	6	50	Plus	alphapartiti-like virus_-_Amotif
Mineral_R_127_119991_2_Pisuviricota	274	279	DSSRFD	6	50	Plus	RdRp [Aspergillus flavus partitivirus 1]
Mineral_R_127_119991_2_Pisuviricota	423	428	YFSCSD	6	50	Plus	RdRp [Aspergillus flavus partitivirus 1]
Mineral_R_127_119991_2_Pisuviricota	469	474	VFSAEL	6	50	Plus	RdRp [Aspergillus flavus partitivirus 1]
Mineral_R_127_119991_2_Pisuviricota	402	407	GYTAKP	6	50	Plus	RNAdependent RNA polymerase [Korotkevich virus]
Mineral_R_127_119991_2_Pisuviricota	410	415	QYIADD	6	50	Plus	RNAdependent RNA polymerase [Korotkevich virus]
Mineral_R_127_119991_2_Pisuviricota	190	195	DPSWFE	6	50	Plus	RdRp [Hubei partitilike virus 19]
Mineral_R_127_119991_2_Pisuviricota	423	428	YFSCSD	6	50	Plus	RdRp [Hubei partitilike virus 19]
Mineral_R_127_119991_2_Pisuviricota	28	33	IYSKHD	6	50	Plus	RNAdependent RNA polymerase [Culex tritaeniorhynchus partitivirus]
Mineral_R_127_119991_2_Pisuviricota	190	195	DPSWFE	6	50	Plus	RNAdependent RNA polymerase [Culex tritaeniorhynchus partitivirus]
Mineral_R_127_119991_2_Pisuviricota	274	279	DSSRFD	6	50	Plus	RdRp, partial [Beihai picobirnalike virus 9]
Mineral_R_127_119991_2_Pisuviricota	423	428	YFSCSD	6	50	Plus	RdRp, partial [Beihai picobirnalike virus 9]
Mineral_R_127_119991_2_Pisuviricota	547	552	VISLYG	6	50	Plus	RdRp, partial [Beihai picobirnalike virus 9]
Mineral_R_127_119991_2_Pisuviricota	274	279	DSSRFD	6	50	Plus	RNAdependent RNA polymerase [Botryosphaeria dothidea virus 1]
Mineral_R_127_119991_2_Pisuviricota	423	428	YFSCSD	6	50	Plus	RNAdependent RNA polymerase [Botryosphaeria dothidea virus 1]
Mineral_R_127_119991_2_Pisuviricota	190	195	DPSWFE	6	50	Plus	RdRp [Hubei partitilike virus 11]
Mineral_R_127_119991_2_Pisuviricota	556	561	SLSQLR	6	50	Plus	RdRp [Hubei partitilike virus 11]
Mineral_R_127_119991_2_Pisuviricota	33	38	DALNDD	6	50	Plus	picobirnavirus 5_-_Amotif
Mineral_R_127_119991_2_Pisuviricota	190	195	DPSWFE	6	50	Plus	picobirnavirus 5_-_Amotif
Mineral_R_127_119991_2_Pisuviricota	509	514	DVSDSL	6	50	Plus	picobirnavirus 5_-_Amotif
Mineral_R_127_119991_2_Pisuviricota	274	279	DSSRFD	6	50	Plus	RNAdependent RNA polymerase [Tasmanian devilassociated picobirnavirus 5]
Mineral_R_127_119991_2_Pisuviricota	423	428	YFSCSD	6	50	Plus	RNAdependent RNA polymerase [Tasmanian devilassociated picobirnavirus 5]
Mineral_R_127_119991_2_Pisuviricota	469	474	VFSAEL	6	50	Plus	RNAdependent RNA polymerase [Tasmanian devilassociated picobirnavirus 5]
Mineral_R_127_119991_2_Pisuviricota	190	195	DPSWFE	6	50	Plus	picobirnavirus 2_-_Amotif
Mineral_R_127_119991_2_Pisuviricota	274	279	DSSRFD	6	50	Plus	RdRp [Hubei partitilike virus 7]
Mineral_R_127_119991_2_Pisuviricota	244	249	SVTAFS	6	50	Plus	RdRp [Hubei partitilike virus 18]
Mineral_R_127_119991_2_Pisuviricota	274	279	DSSRFD	6	50	Plus	RdRp [Hubei partitilike virus 18]
Mineral_R_127_119991_2_Pisuviricota	402	407	GYTAKP	6	50	Plus	RdRp [Hubei partitilike virus 18]
Mineral_R_127_119991_2_Pisuviricota	410	415	QYIADD	6	50	Plus	RdRp [Hubei partitilike virus 18]
Mineral_R_127_119991_2_Pisuviricota	235	240	SHPIFD	6	50	Plus	Mongolia partiti-like virus 1_-_Amotif
Mineral_R_127_119991_2_Pisuviricota	274	279	DSSRFD	6	50	Plus	Mongolia partiti-like virus 1_-_Amotif
Mineral_R_127_119991_2_Pisuviricota	33	38	DALNDD	6	50	Plus	Islands picobirnavirus_-_Amotif
Mineral_R_127_119991_2_Pisuviricota	190	195	DPSWFE	6	50	Plus	Islands picobirnavirus_-_Amotif
Mineral_R_127_119991_2_Pisuviricota	306	311	IISRLH	6	50	Plus	putative RNAdependent RNA polymerase [Rhizoctonia solani partitivirus virus 4]
Mineral_R_127_119991_2_Pisuviricota	382	387	CVSRLP	6	50	Plus	putative RNAdependent RNA polymerase [Rhizoctonia solani partitivirus virus 4]
Mineral_R_127_119991_2_Pisuviricota	274	279	DSSRFD	6	50	Plus	RdRp [Beihai partitilike virus 1]
Mineral_R_127_119991_2_Pisuviricota	190	195	DPSWFE	6	50	Plus	picobirnavirus 3_-_Amotif
Mineral_R_127_119991_2_Pisuviricota	28	33	IYSKHD	6	50	Plus	RdRp, partial [Lysoka picobirnalike virus]
Mineral_R_127_119991_2_Pisuviricota	28	33	IYSKHD	6	50	Plus	RNAdependent RNA polymerase [Maksutov virus]
Mineral_R_127_119991_2_Pisuviricota	190	195	DPSWFE	6	50	Plus	RNAdependent RNA polymerase [Maksutov virus]
Mineral_R_127_119991_2_Pisuviricota	244	249	SVTAFS	6	50	Plus	RNAdependent RNA polymerase, partial [Macaque picobirnavirus 21]
Mineral_R_127_119991_2_Pisuviricota	274	279	DSSRFD	6	50	Plus	RNAdependent RNA polymerase, partial [Macaque picobirnavirus 21]
Mineral_R_127_119991_2_Pisuviricota	698	703	IFAAFC	6	50	Plus	RNAdependent RNA polymerase, partial [Macaque picobirnavirus 21]
Mineral_R_127_119991_2_Pisuviricota	274	279	DSSRFD	6	50	Plus	RNAdependent RNA polymerase [Phyllosticta citriasiana partitivirus 1]
Mineral_R_127_119991_2_Pisuviricota	274	279	DSSRFD	6	50	Plus	RdRp [Hubei diptera virus 17]
Mineral_R_127_119991_2_Pisuviricota	190	195	DPSWFE	6	50	Plus	RNAdependent RNA polymerase [Mischke partitilike virus]
Mineral_R_127_119991_2_Pisuviricota	345	350	DQSWVL	6	50	Plus	RNAdependent RNA polymerase [Mischke partitilike virus]
Mineral_R_127_119991_2_Pisuviricota	49	54	DFRHPM	6	50	Plus	RNA dependent RNA polymerase [Picobirnavirus Equ3]
Mineral_R_127_119991_2_Pisuviricota	274	279	DSSRFD	6	50	Plus	RNA dependent RNA polymerase [Picobirnavirus Equ3]
Mineral_R_127_119991_2_Pisuviricota	393	398	EISHTW	6	50	Plus	RNA dependent RNA polymerase [Picobirnavirus Equ3]
Mineral_R_127_119991_2_Pisuviricota	423	428	YFSCSD	6	50	Plus	RNA dependent RNA polymerase [Picobirnavirus Equ3]
Mineral_R_127_119991_2_Pisuviricota	461	466	DDPHTP	6	50	Plus	RNA dependent RNA polymerase [Picobirnavirus Equ3]
Mineral_R_127_119991_2_Pisuviricota	190	195	DPSWFE	6	50	Plus	alphapartiti-like virus 1_-_Amotif
Mineral_R_127_119991_2_Pisuviricota	240	245	DKYRSV	6	50	Plus	alphapartiti-like virus 1_-_Amotif
Mineral_R_127_119991_2_Pisuviricota	190	195	DPSWFE	6	50	Plus	RNAdependent RNA polymerase [Rabbit picobirnavirus 3]
Mineral_R_127_119991_2_Pisuviricota	423	428	YFSCSD	6	50	Plus	RNAdependent RNA polymerase [Rabbit picobirnavirus 3]
Mineral_R_127_119991_2_Pisuviricota	12	17	DDTTLS	6	50	Plus	picobirna-like virus 1_-_Amotif
Mineral_R_127_119991_2_Pisuviricota	274	279	DSSRFD	6	50	Plus	picobirna-like virus 1_-_Amotif
Mineral_R_127_119991_2_Pisuviricota	502	507	LYYTVD	6	50	Plus	picobirna-like virus 1_-_Amotif
Mineral_R_127_119991_2_Pisuviricota	19	24	LWSEFP	6	50	Plus	putative RNAdependent RNA polymerase [Pythium nunn virus 1]
Mineral_R_127_119991_2_Pisuviricota	33	38	DALNDD	6	50	Plus	putative RNAdependent RNA polymerase [Pythium nunn virus 1]
Mineral_R_127_119991_2_Pisuviricota	190	195	DPSWFE	6	50	Plus	putative RNAdependent RNA polymerase [Pythium nunn virus 1]
Mineral_R_127_119991_2_Pisuviricota	28	33	IYSKHD	6	50	Plus	RNAdependent RNA polymerase [Macaque picobirnavirus 20]
Mineral_R_127_119991_2_Pisuviricota	238	243	IFDKYR	6	50	Plus	RNAdependent RNA polymerase [Macaque picobirnavirus 20]
Mineral_R_127_119991_2_Pisuviricota	274	279	DSSRFD	6	50	Plus	RNAdependent RNA polymerase [Macaque picobirnavirus 20]
Mineral_R_127_119991_2_Pisuviricota	423	428	YFSCSD	6	50	Plus	RNAdependent RNA polymerase [Macaque picobirnavirus 20]
Mineral_R_127_119991_2_Pisuviricota	33	38	DALNDD	6	50	Plus	polyprotein [Cryphonectria hypovirus 2]
Mineral_R_127_119991_2_Pisuviricota	388	393	DALASE	6	50	Plus	polyprotein [Cryphonectria hypovirus 2]
Mineral_R_127_119991_2_Pisuviricota	651	656	GAKLSD	6	50	Plus	polyprotein [Cryphonectria hypovirus 2]
Mineral_R_127_119991_2_Pisuviricota	28	33	IYSKHD	6	50	Plus	picobirna-like virus 3_-_Amotif
Mineral_R_127_119991_2_Pisuviricota	190	195	DPSWFE	6	50	Plus	picobirna-like virus 3_-_Amotif
Mineral_R_127_119991_2_Pisuviricota	502	507	LYYTVD	6	50	Plus	picobirna-like virus 3_-_Amotif
Mineral_R_127_119991_2_Pisuviricota	28	33	IYSKHD	6	50	Plus	RdRp, partial [Hubei partitilike virus 21]
Mineral_R_127_119991_2_Pisuviricota	190	195	DPSWFE	6	50	Plus	RdRp, partial [Hubei partitilike virus 21]
Mineral_R_127_119991_2_Pisuviricota	28	33	IYSKHD	6	50	Plus	RdRp [Hubei picobirnalike virus 4]
Mineral_R_127_119991_2_Pisuviricota	440	445	VYKKWC	6	50	Plus	RdRp [Hubei picobirnalike virus 4]
Mineral_R_127_119991_2_Pisuviricota	238	243	IFDKYR	6	50	Plus	picobirnavirus 6_-_Amotif
Mineral_R_127_119991_2_Pisuviricota	274	279	DSSRFD	6	50	Plus	picobirnavirus 6_-_Amotif
Mineral_R_127_119991_2_Pisuviricota	507	512	DRDVSD	6	50	Plus	picobirnavirus 6_-_Amotif
Mineral_R_127_119991_2_Pisuviricota	274	279	DSSRFD	6	50	Plus	polyprotein [Sclerotium rolfsii hypovirus 3]
Mineral_R_127_119991_2_Pisuviricota	684	689	TGRPGD	6	50	Plus	polyprotein [Sclerotium rolfsii hypovirus 3]
Mineral_R_127_119991_2_Pisuviricota	190	195	DPSWFE	6	50	Plus	partiti-like virus 7_-_Amotif
Mineral_R_127_119991_2_Pisuviricota	274	279	DSSRFD	6	50	Plus	partiti-like virus 7_-_Amotif
Mineral_R_127_119991_2_Pisuviricota	7	12	VVLRYD	6	50	Plus	picobirna-like virus 2_-_Amotif
Mineral_R_127_119991_2_Pisuviricota	274	279	DSSRFD	6	50	Plus	picobirna-like virus 2_-_Amotif
Mineral_R_127_119991_2_Pisuviricota	299	304	YDKRYH	6	50	Plus	picobirna-like virus 2_-_Amotif
Mineral_R_127_119991_2_Pisuviricota	419	424	FLKRYF	6	50	Plus	picobirna-like virus 2_-_Amotif
Mineral_R_127_119991_2_Pisuviricota	558	563	SQLRYN	6	50	Plus	picobirna-like virus 2_-_Amotif
Mineral_R_127_119991_2_Pisuviricota	447	452	DRPKTV	6	50	Plus	RdRp [Hubei picobirnalike virus 3]
Mineral_R_127_119991_2_Pisuviricota	274	279	DSSRFD	6	50	Plus	RdRp [Shahe picobirnalike virus 2]
Mineral_R_127_119991_2_Pisuviricota	274	279	DSSRFD	6	50	Plus	partiti-like virus 5_-_Amotif
Mineral_R_127_119991_2_Pisuviricota	373	378	DWFMAI	6	50	Plus	partiti-like virus 5_-_Amotif
Mineral_R_127_119991_2_Pisuviricota	235	240	SHPIFD	6	50	Plus	alphapartitivirus 3_-_Amotif
Mineral_R_127_119991_2_Pisuviricota	274	279	DSSRFD	6	50	Plus	alphapartitivirus 3_-_Amotif
Mineral_R_127_119991_2_Pisuviricota	19	24	LWSEFP	6	50	Plus	RNAdependent RNA polymerase [Heterobasidion partitivirus 20]
Mineral_R_127_119991_2_Pisuviricota	190	195	DPSWFE	6	50	Plus	RNAdependent RNA polymerase [Heterobasidion partitivirus 20]
Mineral_R_127_119991_2_Pisuviricota	373	378	DWFMAI	6	50	Plus	RNAdependent RNA polymerase [Heterobasidion partitivirus 20]
Mineral_R_127_119991_2_Pisuviricota	28	33	IYSKHD	6	50	Plus	picobirna-like virus 5_-_Amotif
Mineral_R_127_119991_2_Pisuviricota	190	195	DPSWFE	6	50	Plus	picobirna-like virus 5_-_Amotif
Mineral_R_127_119991_2_Pisuviricota	235	240	SHPIFD	6	50	Plus	picobirna-like virus 5_-_Amotif
Mineral_R_127_119991_2_Pisuviricota	267	272	DYVILS	6	50	Plus	picobirna-like virus 5_-_Amotif
Mineral_R_127_119991_2_Pisuviricota	524	529	PYVIDD	6	50	Plus	picobirna-like virus 5_-_Amotif
Mineral_R_127_119991_2_Pisuviricota	695	700	EESIFA	6	50	Plus	picobirna-like virus 5_-_Amotif
Mineral_R_127_119991_2_Pisuviricota	274	279	DSSRFD	6	50	Plus	RNAdependent RNA polymerase [Rhizoctonia oryzaesativae partitivirus 1]
Mineral_R_127_119991_2_Pisuviricota	13	18	DTTLSA	6	50	Plus	RNA-dependent RNA polymerase [Human picobirnavirus]
Mineral_R_127_119991_2_Pisuviricota	601	606	ITTSLD	6	50	Plus	RNA-dependent RNA polymerase [Human picobirnavirus]
Mineral_R_127_119991_2_Pisuviricota	190	195	DPSWFE	6	50	Plus	RdRp [Hubei picobirnalike virus 2]
Mineral_R_127_119991_2_Pisuviricota	423	428	YFSCSD	6	50	Plus	RdRp [Hubei picobirnalike virus 2]
Mineral_R_127_119991_2_Pisuviricota	190	195	DPSWFE	6	50	Plus	RdRp [Limbe picobirnalike virus]
Mineral_R_127_119991_2_Pisuviricota	345	350	DQSWVL	6	50	Plus	RdRp [Limbe picobirnalike virus]
Mineral_R_127_119991_2_Pisuviricota	274	279	DSSRFD	6	50	Plus	narna-like virus 3_-_Amotif
Mineral_R_127_119991_2_Pisuviricota	190	195	DPSWFE	6	50	Plus	RdRp [Beihai picobirnalike virus 12]
Mineral_R_127_119991_2_Pisuviricota	190	195	DPSWFE	6	50	Plus	RdRp, partial [Lysoka partiti-like virus]
Mineral_R_127_119991_2_Pisuviricota	33	38	DALNDD	6	50	Plus	RNAdependent RNA polymerase 2 [Amasya cherry diseaseassociated mycovirus]
Mineral_R_127_119991_2_Pisuviricota	144	149	IAVPFN	6	50	Plus	RNAdependent RNA polymerase 2 [Amasya cherry diseaseassociated mycovirus]
Mineral_R_127_119991_2_Pisuviricota	190	195	DPSWFE	6	50	Plus	RNAdependent RNA polymerase, partial [Petrov virus]
Mineral_R_127_119991_2_Pisuviricota	190	195	DPSWFE	6	50	Plus	RNAdependent RNA polymerase [Benes partitilike virus]
Mineral_R_127_119991_2_Pisuviricota	509	514	DVSDSL	6	50	Plus	RNAdependent RNA polymerase [Benes partitilike virus]
Mineral_R_127_119991_2_Pisuviricota	546	551	DVISLY	6	50	Plus	RNAdependent RNA polymerase [Benes partitilike virus]
Mineral_R_127_119991_2_Pisuviricota	596	601	GVSSII	6	50	Plus	RNAdependent RNA polymerase [Benes partitilike virus]
Mineral_R_127_119991_2_Pisuviricota	274	279	DSSRFD	6	50	Plus	RdRp [Shahe picobirnalike virus 1]
Mineral_R_127_119991_2_Pisuviricota	423	428	YFSCSD	6	50	Plus	RdRp [Shahe picobirnalike virus 1]
Mineral_R_127_119991_2_Pisuviricota	274	279	DSSRFD	6	50	Plus	RNAdependent RNA polymerase [Puddy partitilike virus]
Mineral_R_127_119991_2_Pisuviricota	274	279	DSSRFD	6	50	Plus	RNA dependent RNA polymerase [Picobirnavirus Equ4]
Mineral_R_127_119991_2_Pisuviricota	423	428	YFSCSD	6	50	Plus	RNA dependent RNA polymerase [Picobirnavirus Equ4]
Mineral_R_127_119991_2_Pisuviricota	62	67	LLASFR	6	50	Plus	RdRp [Hubei partitilike virus 57]
Mineral_R_127_119991_2_Pisuviricota	274	279	DSSRFD	6	50	Plus	RdRp [Hubei partitilike virus 57]
Mineral_R_127_119991_2_Pisuviricota	581	586	ALLSFE	6	50	Plus	RdRp [Hubei partitilike virus 57]
Mineral_R_127_119991_2_Pisuviricota	274	279	DSSRFD	6	50	Plus	RNAdependent RNApolymerase [Norway partitilike virus 1]
Mineral_R_127_119991_2_Pisuviricota	516	521	GMWSGD	6	50	Plus	RNAdependent RNApolymerase [Norway partitilike virus 1]
Mineral_R_127_119991_2_Pisuviricota	601	606	ITTSLD	6	50	Plus	RNAdependent RNApolymerase [Norway partitilike virus 1]
Mineral_R_127_119991_2_Pisuviricota	28	33	IYSKHD	6	50	Plus	picobirnavirus 4_-_Amotif
Mineral_R_127_119991_2_Pisuviricota	177	182	YYDVCD	6	50	Plus	picobirnavirus 4_-_Amotif
Mineral_R_127_119991_2_Pisuviricota	238	243	IFDKYR	6	50	Plus	picobirnavirus 4_-_Amotif
Mineral_R_127_119991_2_Pisuviricota	298	303	FYDKRY	6	50	Plus	picobirnavirus 4_-_Amotif
Mineral_R_127_119991_2_Pisuviricota	507	512	DRDVSD	6	50	Plus	picobirnavirus 4_-_Amotif
Mineral_R_127_119991_2_Pisuviricota	521	526	DYGPYV	6	50	Plus	picobirnavirus 4_-_Amotif
Mineral_R_127_119991_2_Pisuviricota	28	33	IYSKHD	6	50	Plus	picobirna-like virus 1_-_Amotif
Mineral_R_127_119991_2_Pisuviricota	274	279	DSSRFD	6	50	Plus	picobirna-like virus 1_-_Amotif
Mineral_R_127_119991_2_Pisuviricota	345	350	DQSWVL	6	50	Plus	picobirna-like virus 1_-_Amotif
Mineral_R_127_119991_2_Pisuviricota	33	38	DALNDD	6	50	Plus	polyprotein [Sclerotium rolfsii hypovirus 8]
Mineral_R_127_119991_2_Pisuviricota	388	393	DALASE	6	50	Plus	polyprotein [Sclerotium rolfsii hypovirus 8]
Mineral_R_127_119991_2_Pisuviricota	274	279	DSSRFD	6	50	Plus	RdRp, partial [Hubei partitilike virus 55]
Mineral_R_127_119991_2_Pisuviricota	516	521	GMWSGD	6	50	Plus	RdRp, partial [Hubei partitilike virus 55]
Mineral_R_127_119991_2_Pisuviricota	79	84	DIEEKF	6	50	Plus	RdRp, partial [Beihai picobirnalike virus 13]
Mineral_R_127_119991_2_Pisuviricota	274	279	DSSRFD	6	50	Plus	RdRp, partial [Beihai picobirnalike virus 13]
Mineral_R_127_119991_2_Pisuviricota	33	38	DALNDD	6	50	Plus	polyprotein [Sclerotinia sclerotiorum hypovirus 6]
Mineral_R_127_119991_2_Pisuviricota	388	393	DALASE	6	50	Plus	polyprotein [Sclerotinia sclerotiorum hypovirus 6]
Mineral_R_127_119991_2_Pisuviricota	616	621	NARAKY	6	50	Plus	polyprotein [Sclerotinia sclerotiorum hypovirus 6]
Mineral_R_127_119991_2_Pisuviricota	49	54	DFRHPM	6	50	Plus	RdRp, partial [Vespa velutina partitilike virus 1]
Mineral_R_127_119991_2_Pisuviricota	190	195	DPSWFE	6	50	Plus	RNAdependent RNA polymerase [Peterman partitilike virus]
Mineral_R_127_119991_2_Pisuviricota	274	279	DSSRFD	6	50	Plus	RdRp [Hubei partitilike virus 40]
Mineral_R_127_119991_2_Pisuviricota	423	428	YFSCSD	6	50	Plus	RdRp [Hubei partitilike virus 40]
Mineral_R_127_119991_2_Pisuviricota	274	279	DSSRFD	6	50	Plus	RdRp [Hubei odonate virus 13]
Mineral_R_127_119991_2_Pisuviricota	274	279	DSSRFD	6	50	Plus	Islands gammapartitivirus_-_Amotif
Mineral_R_127_119991_2_Pisuviricota	74	79	PQRYRD	6	50	Plus	picobirna-like virus 8_-_Amotif
Mineral_R_127_119991_2_Pisuviricota	274	279	DSSRFD	6	50	Plus	putative RNAdependent RNA polymerase [Carnation cryptic virus 3]
Mineral_R_127_119991_2_Pisuviricota	274	279	DSSRFD	6	50	Plus	RdRp [Hubei partitilike virus 58]
Mineral_R_127_119991_2_Pisuviricota	274	279	DSSRFD	6	50	Plus	RNAdependent RNA polymerase [Beet cryptic virus 2]
Mineral_R_127_119991_2_Pisuviricota	274	279	DSSRFD	6	50	Plus	RdRp [Hubei partitilike virus 36]
Mineral_R_127_119991_2_Pisuviricota	33	38	DALNDD	6	50	Plus	RdRp [Hubei partitilike virus 38]
Mineral_R_127_119991_2_Pisuviricota	274	279	DSSRFD	6	50	Plus	RdRp [Hubei partitilike virus 38]
Mineral_R_127_119991_2_Pisuviricota	49	54	DFRHPM	6	50	Plus	RdRp [Wuhan house centipede virus 8]
Mineral_R_127_119991_2_Pisuviricota	274	279	DSSRFD	6	50	Plus	RdRp [Wuhan house centipede virus 8]
Mineral_R_127_119991_2_Pisuviricota	274	279	DSSRFD	6	50	Plus	RNAdependent RNA polymerase [Spinach deltapartitivirus 1]
Mineral_R_127_119991_2_Pisuviricota	274	279	DSSRFD	6	50	Plus	RdRp [Wuhan insect virus 23]
Mineral_R_127_119991_2_Pisuviricota	601	606	ITTSLD	6	50	Plus	RdRp [Wuhan insect virus 23]
Mineral_R_127_119991_2_Pisuviricota	274	279	DSSRFD	6	50	Plus	RdRp [Hubei partitilike virus 37]
Mineral_R_127_119991_2_Pisuviricota	62	67	LLASFR	6	50	Plus	RdRp [Beihai barnacle virus 13]
Mineral_R_127_119991_2_Pisuviricota	274	279	DSSRFD	6	50	Plus	RdRp [Beihai barnacle virus 13]
Mineral_R_127_119991_2_Pisuviricota	581	586	ALLSFE	6	50	Plus	RdRp [Beihai barnacle virus 13]
Mineral_R_127_119991_2_Pisuviricota	274	279	DSSRFD	6	50	Plus	RdRp [Hubei diptera virus 19]
Mineral_R_127_119991_2_Pisuviricota	28	33	IYSKHD	6	50	Plus	RdRp [Vespa velutina partitilike virus 2]
Mineral_R_127_119991_2_Pisuviricota	33	38	DALNDD	6	50	Plus	RdRp [Vespa velutina partitilike virus 2]
Mineral_R_127_119991_2_Pisuviricota	190	195	DPSWFE	6	50	Plus	RdRp [Vespa velutina partitilike virus 2]
Mineral_R_127_119991_2_Pisuviricota	19	24	LWSEFP	6	50	Plus	RdRp [Wuhan large pig roundworm virus 1]
Mineral_R_127_119991_2_Pisuviricota	28	33	IYSKHD	6	50	Plus	RdRp [Wuhan large pig roundworm virus 1]
Mineral_R_127_119991_2_Pisuviricota	33	38	DALNDD	6	50	Plus	RdRp [Wuhan large pig roundworm virus 1]
Mineral_R_127_119991_2_Pisuviricota	62	67	LLASFR	6	50	Plus	RdRp [Wuhan large pig roundworm virus 1]
Mineral_R_127_119991_2_Pisuviricota	69	74	MISSGP	6	50	Plus	RdRp [Wuhan large pig roundworm virus 1]
Mineral_R_127_119991_2_Pisuviricota	152	157	KHSSNL	6	50	Plus	RdRp [Wuhan large pig roundworm virus 1]
Mineral_R_127_119991_2_Pisuviricota	235	240	SHPIFD	6	50	Plus	RdRp [Wuhan large pig roundworm virus 1]
Mineral_R_127_119991_2_Pisuviricota	269	274	VILSGD	6	50	Plus	RdRp [Wuhan large pig roundworm virus 1]
Mineral_R_127_119991_2_Pisuviricota	273	278	GDSSRF	6	50	Plus	RdRp [Wuhan large pig roundworm virus 1]
Mineral_R_127_119991_2_Pisuviricota	345	350	DQSWVL	6	50	Plus	RdRp [Wuhan large pig roundworm virus 1]
Mineral_R_127_119991_2_Pisuviricota	415	420	DTLLFL	6	50	Plus	RdRp [Wuhan large pig roundworm virus 1]
Mineral_R_127_119991_2_Pisuviricota	423	428	YFSCSD	6	50	Plus	RdRp [Wuhan large pig roundworm virus 1]
Mineral_R_127_119991_2_Pisuviricota	424	429	FSCSDD	6	50	Plus	RdRp [Wuhan large pig roundworm virus 1]
Mineral_R_127_119991_2_Pisuviricota	507	512	DRDVSD	6	50	Plus	RdRp [Wuhan large pig roundworm virus 1]
Mineral_R_127_119991_2_Pisuviricota	509	514	DVSDSL	6	50	Plus	RdRp [Wuhan large pig roundworm virus 1]
Mineral_R_127_119991_2_Pisuviricota	516	521	GMWSGD	6	50	Plus	RdRp [Wuhan large pig roundworm virus 1]
Mineral_R_127_119991_2_Pisuviricota	546	551	DVISLY	6	50	Plus	RdRp [Wuhan large pig roundworm virus 1]
Mineral_R_127_119991_2_Pisuviricota	581	586	ALLSFE	6	50	Plus	RdRp [Wuhan large pig roundworm virus 1]
Mineral_R_127_119991_2_Pisuviricota	596	601	GVSSII	6	50	Plus	RdRp [Wuhan large pig roundworm virus 1]
Mineral_R_127_119991_2_Pisuviricota	601	606	ITTSLD	6	50	Plus	RdRp [Wuhan large pig roundworm virus 1]
Mineral_R_127_119991_2_Pisuviricota	652	657	AKLSDD	6	50	Plus	RdRp [Wuhan large pig roundworm virus 1]
Mineral_R_127_119991_2_Pisuviricota	695	700	EESIFA	6	50	Plus	RdRp [Wuhan large pig roundworm virus 1]
Mineral_R_127_119991_2_Pisuviricota	274	279	DSSRFD	6	50	Plus	RdRp [Wenling partitilike virus 4]
Mineral_R_127_119991_2_Pisuviricota	7	12	VVLRYD	6	50	Plus	unknown [Mycosphaerella hypovirus A]
Mineral_R_127_119991_2_Pisuviricota	44	49	NVTEAD	6	50	Plus	unknown [Mycosphaerella hypovirus A]
Mineral_R_127_119991_2_Pisuviricota	224	229	DVATYL	6	50	Plus	unknown [Mycosphaerella hypovirus A]
Mineral_R_127_119991_2_Pisuviricota	244	249	SVTAFS	6	50	Plus	unknown [Mycosphaerella hypovirus A]
Mineral_R_127_119991_2_Pisuviricota	632	637	HQTAYV	6	50	Plus	unknown [Mycosphaerella hypovirus A]
Mineral_R_127_119991_2_Pisuviricota	274	279	DSSRFD	6	50	Plus	RdRp [Hubei partitilike virus 47]
Mineral_R_127_119991_2_Pisuviricota	507	512	DRDVSD	6	50	Plus	RdRp [Hubei partitilike virus 47]
Mineral_R_127_119991_2_Pisuviricota	578	583	YWDALL	6	50	Plus	RdRp [Hubei partitilike virus 47]
Mineral_R_127_119991_2_Pisuviricota	33	38	DALNDD	6	50	Plus	RdRp [Wuhan spider virus 10]
Mineral_R_127_119991_2_Pisuviricota	274	279	DSSRFD	6	50	Plus	RdRp [Wuhan spider virus 10]
Mineral_R_127_119991_2_Pisuviricota	269	274	VILSGD	6	50	Plus	RdRp [Hubei coleoptera virus 6]
Mineral_R_127_119991_2_Pisuviricota	274	279	DSSRFD	6	50	Plus	RdRp [Hubei coleoptera virus 6]
Mineral_R_127_119991_2_Pisuviricota	274	279	DSSRFD	6	50	Plus	putative RdRP [Lampyris noctiluca partitiviruslike virus 2]
Mineral_R_127_119991_2_Pisuviricota	80	85	IEEKFL	6	50	Plus	putative RNAdependent RNA polymerase, partial [Caledonia partitilike virus]
Mineral_R_127_119991_2_Pisuviricota	274	279	DSSRFD	6	50	Plus	putative RNAdependent RNA polymerase, partial [Caledonia partitilike virus]
Mineral_R_127_119991_2_Pisuviricota	28	33	IYSKHD	6	50	Plus	JAAOEH010008350.1 13002 OV.238 NODE_8306_truseq orf.50098
Mineral_R_127_119991_2_Pisuviricota	267	272	DYVILS	6	50	Plus	JAAOEH010008350.1 13002 OV.238 NODE_8306_truseq orf.50098
Mineral_R_127_119991_2_Pisuviricota	524	529	PYVIDD	6	50	Plus	JAAOEH010008350.1 13002 OV.238 NODE_8306_truseq orf.50098
Mineral_R_127_119991_2_Pisuviricota	62	67	LLASFR	6	50	Plus	RdRp [Hubei coleoptera virus 4]
Mineral_R_127_119991_2_Pisuviricota	274	279	DSSRFD	6	50	Plus	RdRp [Hubei coleoptera virus 4]
Mineral_R_127_119991_2_Pisuviricota	698	703	IFAAFC	6	50	Plus	RdRp [Hubei coleoptera virus 4]
Mineral_R_127_119991_2_Pisuviricota	274	279	DSSRFD	6	50	Plus	RdRp [Wenling partitilike virus 12]
Mineral_R_127_119991_2_Pisuviricota	44	49	NVTEAD	6	50	Plus	ORF2, partial [Ceratobasidium hypovirus A]
Mineral_R_127_119991_2_Pisuviricota	203	208	RITHAA	6	50	Plus	ORF2, partial [Ceratobasidium hypovirus A]
Mineral_R_127_119991_2_Pisuviricota	697	702	SIFAAF	6	50	Plus	ORF2, partial [Ceratobasidium hypovirus A]
Mineral_R_127_119991_2_Pisuviricota	12	17	DDTTLS	6	50	Plus	RNAdependent RNA polymerase, partial [Rabbit picobirnavirus 2]
Mineral_R_127_119991_2_Pisuviricota	274	279	DSSRFD	6	50	Plus	RNAdependent RNA polymerase, partial [Rabbit picobirnavirus 2]
Mineral_R_127_119991_2_Pisuviricota	19	24	LWSEFP	6	50	Plus	RNA-dependent RNA polymerase [Rhizoctonia solani dsRNA virus 5]
Mineral_R_127_119991_2_Pisuviricota	190	195	DPSWFE	6	50	Plus	RNA-dependent RNA polymerase [Rhizoctonia solani dsRNA virus 5]
Mineral_R_127_119991_2_Pisuviricota	689	694	DLQESY	6	50	Plus	RNA-dependent RNA polymerase [Rhizoctonia solani dsRNA virus 5]
Mineral_R_127_119991_2_Pisuviricota	274	279	DSSRFD	6	50	Plus	RNA-dependent RNA polymerase [Verdadero virus]
Mineral_R_127_119991_2_Pisuviricota	33	38	DALNDD	6	50	Plus	RdRp [Plasmopara viticola lesion associated Partiti-like 2]
Mineral_R_127_119991_2_Pisuviricota	274	279	DSSRFD	6	50	Plus	RdRp [Plasmopara viticola lesion associated Partiti-like 2]
Mineral_R_127_119991_2_Pisuviricota	190	195	DPSWFE	6	50	Plus	RNAdependent RNA polymerase [North shore virus]
Mineral_R_127_119991_2_Pisuviricota	516	521	GMWSGD	6	50	Plus	RNAdependent RNA polymerase [North shore virus]
Mineral_R_127_119991_2_Pisuviricota	28	33	IYSKHD	6	50	Plus	RNAdependent RNA polymerase [Dubrovin virus]
Mineral_R_127_119991_2_Pisuviricota	233	238	SYSHPI	6	50	Plus	RNAdependent RNA polymerase [Dubrovin virus]
Mineral_R_127_119991_2_Pisuviricota	274	279	DSSRFD	6	50	Plus	RNAdependent RNA polymerase [Dubrovin virus]
Mineral_R_127_119991_2_Pisuviricota	521	526	DYGPYV	6	50	Plus	RNAdependent RNA polymerase [Dubrovin virus]
Mineral_R_127_119991_2_Pisuviricota	274	279	DSSRFD	6	50	Plus	hypothetical protein [Apolygus lucorum]
Mineral_R_127_119991_2_Pisuviricota	274	279	DSSRFD	6	50	Plus	RNA-dependent RNA polymerase-like protein [uncultured virus]
Mineral_R_127_119991_2_Pisuviricota	698	703	IFAAFC	6	50	Plus	RNA-dependent RNA polymerase-like protein [uncultured virus]
Mineral_R_127_119991_2_Pisuviricota	19	24	LWSEFP	6	50	Plus	RNAdependent RNA polymerase [Varnsen partitilike virus]
Mineral_R_127_119991_2_Pisuviricota	190	195	DPSWFE	6	50	Plus	RNAdependent RNA polymerase [Varnsen partitilike virus]
Mineral_R_127_119991_2_Pisuviricota	423	428	YFSCSD	6	50	Plus	RNAdependent RNA polymerase [Varnsen partitilike virus]
Mineral_R_127_119991_2_Pisuviricota	701	706	AFCER*	6	50	Plus	RNAdependent RNA polymerase [Varnsen partitilike virus]
Mineral_R_127_119991_2_Pisuviricota	274	279	DSSRFD	6	50	Plus	hypothetical protein 1, partial [Canna indica partitivirus]
Mineral_R_127_119991_2_Pisuviricota	12	17	DDTTLS	6	50	Plus	hypovirus 2_-_Amotif
Mineral_R_127_119991_2_Pisuviricota	44	49	NVTEAD	6	50	Plus	hypovirus 2_-_Amotif
Mineral_R_127_119991_2_Pisuviricota	414	419	DDTLLF	6	50	Plus	hypovirus 2_-_Amotif
Mineral_R_127_119991_2_Pisuviricota	274	279	DSSRFD	6	50	Plus	RdRp [Wenling partitilike virus 2]
Mineral_R_127_119991_2_Pisuviricota	28	33	IYSKHD	6	50	Plus	RNA-dependent RNA polymerase, partial [Porcine picobirnavirus]
Mineral_R_127_119991_2_Pisuviricota	274	279	DSSRFD	6	50	Plus	RNA-dependent RNA polymerase, partial [Porcine picobirnavirus]
Mineral_R_127_119991_2_Pisuviricota	423	428	YFSCSD	6	50	Plus	RNA-dependent RNA polymerase, partial [Porcine picobirnavirus]
Mineral_R_127_119991_2_Pisuviricota	33	38	DALNDD	6	50	Plus	polyprotein [Avocet picornavirus B]
Mineral_R_127_119991_2_Pisuviricota	274	279	DSSRFD	6	50	Plus	polyprotein [Avocet picornavirus B]
Mineral_R_127_119991_2_Pisuviricota	28	33	IYSKHD	6	50	Plus	hypothetical protein [Lichen partiti-like RNA virus 1]
Mineral_R_127_119991_2_Pisuviricota	274	279	DSSRFD	6	50	Plus	hypothetical protein [Lichen partiti-like RNA virus 1]
Mineral_R_127_119991_2_Pisuviricota	62	67	LLASFR	6	50	Plus	RNA-directed RNA polymerase [Toxocara canis]
Mineral_R_127_119991_2_Pisuviricota	190	195	DPSWFE	6	50	Plus	RNA-directed RNA polymerase [Toxocara canis]
Mineral_R_127_119991_2_Pisuviricota	581	586	ALLSFE	6	50	Plus	RNA-directed RNA polymerase [Toxocara canis]
Mineral_R_127_119991_2_Pisuviricota	521	526	DYGPYV	6	50	Plus	polyprotein [Wendell virus]
Mineral_R_127_119991_2_Pisuviricota	33	38	DALNDD	6	50	Plus	polyprotein, partial [Dilkington hypovirus]
Mineral_R_127_119991_2_Pisuviricota	190	195	DPSWFE	6	50	Plus	polyprotein, partial [Dilkington hypovirus]
Mineral_R_127_119991_2_Pisuviricota	274	279	DSSRFD	6	50	Plus	RNA-dependent RNA polymerase, partial [Ceratobasidium partitivirus-like]
Mineral_R_127_119991_2_Pisuviricota	517	522	MWSGDY	6	50	Plus	RNA-dependent RNA polymerase, partial [Ceratobasidium partitivirus-like]
Mineral_R_127_119991_2_Pisuviricota	546	551	DVISLY	6	50	Plus	PREDICTED: uncharacterized protein LOC108373198 [Rhagoletis zephyria]
Mineral_R_127_119991_2_Pisuviricota	13	18	DTTLSA	6	50	Plus	RNA-dependent RNA polymerase, partial [Picobirnavirus sp.]
Mineral_R_127_119991_2_Pisuviricota	601	606	ITTSLD	6	50	Plus	RNA-dependent RNA polymerase, partial [Picobirnavirus sp.]
Mineral_R_127_119991_2_Pisuviricota	33	38	DALNDD	6	50	Plus	RdRp [Giant panda associated partiti-like virus]
Mineral_R_127_119991_2_Pisuviricota	114	119	DATPGE	6	50	Plus	RdRp [Giant panda associated partiti-like virus]
Mineral_R_127_119991_2_Pisuviricota	274	279	DSSRFD	6	50	Plus	RdRp [Giant panda associated partiti-like virus]
Mineral_R_127_119991_2_Pisuviricota	263	268	DLQTDY	6	50	Plus	ORF1 [Dactylorhiza cryptic virus 1]
Mineral_R_127_119991_2_Pisuviricota	274	279	DSSRFD	6	50	Plus	ORF1 [Dactylorhiza cryptic virus 1]
Mineral_R_127_119991_2_Pisuviricota	606	611	DLLRVF	6	50	Plus	RNA-dependent RNA polymerase [Partitiviridae sp.]
Mineral_R_127_119991_2_Pisuviricota	235	240	SHPIFD	6	50	Plus	putative replicase [Thrips tabaci associated mesonivirus 1]
Mineral_R_127_119991_2_Pisuviricota	274	279	DSSRFD	6	50	Plus	putative replicase [Thrips tabaci associated mesonivirus 1]
Mineral_R_127_119991_2_Pisuviricota	447	452	DRPKTV	6	50	Plus	putative replicase [Thrips tabaci associated mesonivirus 1]
Mineral_R_127_119991_2_Pisuviricota	447	452	DRPKTV	6	50	Plus	putative ORF1ab [Ofaie virus]
Mineral_R_127_119991_2_Pisuviricota	575	580	RTPYWD	6	50	Plus	putative ORF1ab [Ofaie virus]
Mineral_R_127_119991_2_Pisuviricota	238	243	IFDKYR	6	50	Plus	putative RdRp, partial [Leveillula taurica associated alphamesonivirus 1]
Mineral_R_127_119991_2_Pisuviricota	447	452	DRPKTV	6	50	Plus	putative RdRp, partial [Leveillula taurica associated alphamesonivirus 1]
Mineral_R_127_119991_2_Pisuviricota	575	580	RTPYWD	6	50	Plus	hypothetical protein [Beihai Nido-like virus 1]
Mineral_R_127_119991_2_Pisuviricota	28	33	IYSKHD	6	50	Plus	1ab [Beihai Nido-like virus 2]
Mineral_R_127_119991_2_Pisuviricota	190	195	DPSWFE	6	50	Plus	1ab [Beihai Nido-like virus 2]
Mineral_R_127_119991_2_Pisuviricota	235	240	SHPIFD	6	50	Plus	1ab [Beihai Nido-like virus 2]
Mineral_R_127_119991_2_Pisuviricota	174	179	QILYYD	6	50	Plus	replicase protein [Hubei virgalike virus 11]
Mineral_R_127_119991_2_Pisuviricota	521	526	DYGPYV	6	50	Plus	replicase protein [Hubei virgalike virus 11]
Mineral_R_127_119991_2_Pisuviricota	673	678	GIGKGG	6	50	Plus	replicase protein [Hubei virgalike virus 11]
Mineral_R_127_119991_2_Pisuviricota	274	279	DSSRFD	6	50	Plus	ORF2 [Nesidiocoris tenuis virus]
Mineral_R_127_119991_2_Pisuviricota	28	33	IYSKHD	6	50	Plus	hypothetical protein 1 [Ngewotan negevirus]
Mineral_R_127_119991_2_Pisuviricota	174	179	QILYYD	6	50	Plus	hypothetical protein 1 [Ngewotan negevirus]
Mineral_R_127_119991_2_Pisuviricota	274	279	DSSRFD	6	50	Plus	hypothetical protein 1 [Ngewotan negevirus]
Mineral_R_127_119991_2_Pisuviricota	547	552	VISLYG	6	50	Plus	hypothetical protein 1 [Ngewotan negevirus]
Mineral_R_127_119991_2_Pisuviricota	62	67	LLASFR	6	50	Plus	nonstructural polyprotein pp1ab [Southwest baboon virus 1]
Mineral_R_127_119991_2_Pisuviricota	230	235	LLASYS	6	50	Plus	nonstructural polyprotein pp1ab [Southwest baboon virus 1]
Mineral_R_127_119991_2_Pisuviricota	389	394	ALASEI	6	50	Plus	nonstructural polyprotein pp1ab [Southwest baboon virus 1]
Mineral_R_127_119991_2_Pisuviricota	637	642	VLASHA	6	50	Plus	nonstructural polyprotein pp1ab [Southwest baboon virus 1]
Mineral_R_127_119991_2_Pisuviricota	4	9	DRRVVL	6	50	Plus	polyprotein 1b, partial [Porcine reproductive and respiratory syndrome virus]
Mineral_R_127_119991_2_Pisuviricota	8	13	VLRYDD	6	50	Plus	polyprotein 1b, partial [Porcine reproductive and respiratory syndrome virus]
Mineral_R_127_119991_2_Pisuviricota	177	182	YYDVCD	6	50	Plus	polyprotein 1b, partial [Porcine reproductive and respiratory syndrome virus]
Mineral_R_127_119991_2_Pisuviricota	507	512	DRDVSD	6	50	Plus	polyprotein 1b, partial [Porcine reproductive and respiratory syndrome virus]
Mineral_R_127_119991_2_Pisuviricota	607	612	LLRVFF	6	50	Plus	polyprotein 1b, partial [Porcine reproductive and respiratory syndrome virus]
Mineral_R_127_119991_2_Pisuviricota	28	33	IYSKHD	6	50	Plus	hypothetical protein [Hubei virgalike virus 12]
Mineral_R_127_119991_2_Pisuviricota	274	279	DSSRFD	6	50	Plus	hypothetical protein [Hubei virgalike virus 12]
Mineral_R_127_119991_2_Pisuviricota	295	300	SLQFYD	6	50	Plus	hypothetical protein [Hubei virgalike virus 12]
Mineral_R_127_119991_2_Pisuviricota	516	521	GMWSGD	6	50	Plus	1ab protein [Hainan oligodon formosanus arterivirus]
Mineral_R_127_119991_2_Pisuviricota	28	33	IYSKHD	6	50	Plus	hypothetical protein [Megastigmus ssRNA virus]
Mineral_R_127_119991_2_Pisuviricota	274	279	DSSRFD	6	50	Plus	hypothetical protein [Megastigmus ssRNA virus]
Mineral_R_127_119991_2_Pisuviricota	546	551	DVISLY	6	50	Plus	replicase polyprotein 1ab [Wobbly possum disease virus]
Mineral_R_127_119991_2_Pisuviricota	28	33	IYSKHD	6	50	Plus	orf1ab [Aplysia californica nido-like virus]
Mineral_R_127_119991_2_Pisuviricota	521	526	DYGPYV	6	50	Plus	orf1ab [Aplysia californica nido-like virus]
Mineral_R_127_119991_2_Pisuviricota	529	534	DYEYAT	6	50	Plus	orf1ab [Aplysia californica nido-like virus]
Mineral_R_127_119991_2_Pisuviricota	28	33	IYSKHD	6	50	Plus	replicase [Avian coronavirus]
Mineral_R_127_119991_2_Pisuviricota	177	182	YYDVCD	6	50	Plus	replicase [Avian coronavirus]
Mineral_R_127_119991_2_Pisuviricota	447	452	DRPKTV	6	50	Plus	replicase [Avian coronavirus]
Mineral_R_127_119991_2_Pisuviricota	28	33	IYSKHD	6	50	Plus	ORF1ab replicase polyprotein pp1ab [Gill-associated virus]
Mineral_R_127_119991_2_Pisuviricota	235	240	SHPIFD	6	50	Plus	ORF1ab replicase polyprotein pp1ab [Gill-associated virus]
Mineral_R_127_119991_2_Pisuviricota	274	279	DSSRFD	6	50	Plus	ORF1ab replicase polyprotein pp1ab [Gill-associated virus]
Mineral_R_127_119991_2_Pisuviricota	447	452	DRPKTV	6	50	Plus	ORF1ab replicase polyprotein pp1ab [Gill-associated virus]
Mineral_R_127_119991_2_Pisuviricota	28	33	IYSKHD	6	50	Plus	putative replicase polyprotein [Yichang virus]
Mineral_R_127_119991_2_Pisuviricota	440	445	VYKKWC	6	50	Plus	putative replicase polyprotein [Yichang virus]
Mineral_R_127_119991_2_Pisuviricota	447	452	DRPKTV	6	50	Plus	putative replicase polyprotein [Yichang virus]
Mineral_R_127_119991_2_Pisuviricota	575	580	RTPYWD	6	50	Plus	putative replicase polyprotein [Yichang virus]
Mineral_R_127_119991_2_Pisuviricota	28	33	IYSKHD	6	50	Plus	pp1ab replicase polyprotein [Ball python nidovirus 1]
Mineral_R_127_119991_2_Pisuviricota	177	182	YYDVCD	6	50	Plus	pp1ab replicase polyprotein [Ball python nidovirus 1]
Mineral_R_127_119991_2_Pisuviricota	334	343	SGSPMTTRYN	10	50	Plus	RdRp [Aedes camptorhynchus negev-like virus]
Mineral_R_127_119991_2_Pisuviricota	334	343	SGSPMTTRYN	10	50	Plus	1ab protein [Guangdong greater green snake arterivirus]
Mineral_R_127_119991_2_Pisuviricota	272	281	SGDSSRFDAD	10	50	Plus	orf1ab polyprotein, partial [Anlong Ms bat coronavirus]
Mineral_R_127_119991_2_Pisuviricota	272	281	SGDSSRFDAD	10	50	Plus	replicase protein [Hubei virgalike virus 11]
Mineral_R_127_119991_2_Pisuviricota	272	281	SGDSSRFDAD	10	50	Plus	hypothetical protein 1 [Ngewotan negevirus]
Mineral_R_127_119991_2_Pisuviricota	272	281	SGDSSRFDAD	10	50	Plus	RdRp [Hubei virgalike viurs 8]
Mineral_R_127_119991_2_Pisuviricota	272	281	SGDSSRFDAD	10	50	Plus	polyprotein [Abisko virus]
Mineral_R_127_119991_2_Pisuviricota	272	281	SGDSSRFDAD	10	50	Plus	hypothetical protein, partial [Hubei negev-like virus 2]
Mineral_R_127_119991_2_Pisuviricota	430	439	LGNGMMALAN	10	50	Plus	orf1ab polyprotein [Mink coronavirus strain WD1127]
Mineral_R_127_119991_2_Pisuviricota	334	343	SGSPMTTRYN	10	50	Plus	nonstructural polyprotein pp1ab [Southwest baboon virus 1]
Mineral_R_127_119991_2_Pisuviricota	334	343	SGSPMTTRYN	10	50	Plus	ORF1b [Zambian malbrouck virus 1]
Mineral_R_127_119991_2_Pisuviricota	334	343	SGSPMTTRYN	10	50	Plus	ORF1ab polyprotein [Rodent arterivirus]
Mineral_R_127_119991_2_Pisuviricota	334	343	SGSPMTTRYN	10	50	Plus	ORF1ab polyprotein [Rat arterivirus 1]
Mineral_R_127_119991_2_Pisuviricota	334	343	SGSPMTTRYN	10	50	Plus	polyprotein 1b, partial [Porcine reproductive and respiratory syndrome virus]
Mineral_R_127_119991_2_Pisuviricota	334	343	SGSPMTTRYN	10	50	Plus	putative 1b protein [Kafue kinda chacma baboon virus]
Mineral_R_127_119991_2_Pisuviricota	334	343	SGSPMTTRYN	10	50	Plus	ORF1ab [African pouched rat arterivirus]
Mineral_R_127_119991_2_Pisuviricota	334	343	SGSPMTTRYN	10	50	Plus	ORF1b [Kibale red-tailed guenon virus 1]
Mineral_R_127_119991_2_Pisuviricota	334	343	SGSPMTTRYN	10	50	Plus	polyprotein 1ab [Kappaarterivirus wobum]
Mineral_R_127_119991_2_Pisuviricota	334	343	SGSPMTTRYN	10	50	Plus	polyprotein [Kibale red colobus virus 2]
Mineral_R_127_119991_2_Pisuviricota	334	343	SGSPMTTRYN	10	50	Plus	ORF1ab [DeBrazza's monkey arterivirus]
Mineral_R_127_119991_2_Pisuviricota	334	343	SGSPMTTRYN	10	50	Plus	Orf1b, partial [Porcine reproductive and respiratory syndrome virus]
Mineral_R_127_119991_2_Pisuviricota	241	250	KYRSVTAFSP	10	50	Plus	replicase polyprotein 1ab [Chinook salmon bafinivirus]
Mineral_R_127_119991_2_Pisuviricota	272	281	SGDSSRFDAD	10	50	Plus	ORF1ab protein [Rousettus bat coronavirus GCCDC1]
Mineral_R_127_119991_2_Pisuviricota	10	19	RYDDTTLSAL	10	50	Plus	RNAdependent RNA polymerase, partial [Bat coronavirus P.davyi49/Mexico/2012]
Mineral_R_127_119991_2_Pisuviricota	272	281	SGDSSRFDAD	10	50	Plus	RNAdependent RNA polymerase, partial [Bat coronavirus P.davyi49/Mexico/2012]
Mineral_R_127_119991_2_Pisuviricota	334	343	SGSPMTTRYN	10	50	Plus	RNAdependent RNA polymerase, partial [Bat coronavirus P.davyi49/Mexico/2012]
Mineral_R_127_119991_2_Pisuviricota	430	439	LGNGMMALAN	10	50	Plus	RNAdependent RNA polymerase, partial [Bat coronavirus P.davyi49/Mexico/2012]
Mineral_R_127_119991_2_Pisuviricota	430	439	LGNGMMALAN	10	50	Plus	1ab [Beihai hermit crab virus 4]
Mineral_R_127_119991_2_Pisuviricota	334	343	SGSPMTTRYN	10	50	Plus	putative replicase [Thrips tabaci associated mesonivirus 1]
Mineral_R_127_119991_2_Pisuviricota	430	439	LGNGMMALAN	10	50	Plus	1ab [Beihai Nido-like virus 2]
Mineral_R_127_119991_2_Pisuviricota	334	343	SGSPMTTRYN	10	50	Plus	orf1ab polyprotein [Botrylloides leachii nidovirus]
Mineral_R_127_119991_2_Pisuviricota	274	279	DSSRFD	6	50	Plus	polyprotein [Grapevine-associated poty-like virus 1]
Mineral_R_127_119991_2_Pisuviricota	28	33	IYSKHD	6	50	Plus	bymo-like virus_-_Amotif
Mineral_R_127_119991_2_Pisuviricota	190	195	DPSWFE	6	50	Plus	bymo-like virus_-_Amotif
Mineral_R_127_119991_2_Pisuviricota	190	195	DPSWFE	6	50	Plus	polyprotein, partial [Ecuadorian rocoto virus]
Mineral_R_127_119991_2_Pisuviricota	127	132	LGSMLK	6	50	Plus	NIb (Nuclear inclusion protein, replicase [Maize dwarf mosaic virus]
Mineral_R_127_119991_2_Pisuviricota	274	279	DSSRFD	6	50	Plus	NIb (Nuclear inclusion protein, replicase [Maize dwarf mosaic virus]
Mineral_R_127_119991_2_Pisuviricota	556	561	SLSQLR	6	50	Plus	NIb (Nuclear inclusion protein, replicase [Maize dwarf mosaic virus]
Mineral_R_127_119991_2_Pisuviricota	274	279	DSSRFD	6	50	Plus	potyvirus 1_-_Amotif
Mineral_R_127_119991_2_Pisuviricota	135	140	IGSRVA	6	50	Plus	270 kDa precursor protein [Wheat yellow mosaic virus]
Mineral_R_127_119991_2_Pisuviricota	190	195	DPSWFE	6	50	Plus	270 kDa precursor protein [Wheat yellow mosaic virus]
Mineral_R_127_119991_2_Pisuviricota	135	140	IGSRVA	6	50	Plus	polyprotein, partial [Chilli veinal mottle virus]
Mineral_R_127_119991_2_Pisuviricota	7	12	VVLRYD	6	50	Plus	polyprotein [Sugarcane streak mosaic virus]
Mineral_R_127_119991_2_Pisuviricota	135	140	IGSRVA	6	50	Plus	polyprotein [Sugarcane streak mosaic virus]
Mineral_R_127_119991_2_Pisuviricota	200	205	PGTRIT	6	50	Plus	NIb protein [Chinese yam necrotic mosaic virus]
Mineral_R_127_119991_2_Pisuviricota	46	51	TEADFR	6	50	Plus	RNA-dependent RNA polymerase, partial [Persimmon latent virus]
Mineral_R_127_119991_2_Pisuviricota	210	215	GSEAED	6	50	Plus	RNAdependent RNA polymerase, partial [Shallot yellow stripe virus]
Mineral_R_127_119991_2_Pisuviricota	274	279	DSSRFD	6	50	Plus	RNAdependent RNA polymerase, partial [Shallot yellow stripe virus]
Mineral_R_127_119991_2_Pisuviricota	410	415	QYIADD	6	50	Plus	RNAdependent RNA polymerase, partial [Shallot yellow stripe virus]
Mineral_R_127_119991_2_Pisuviricota	529	534	DYEYAT	6	50	Plus	RNAdependent RNA polymerase, partial [Shallot yellow stripe virus]
Mineral_R_127_119991_2_Pisuviricota	537	542	LYEAPR	6	50	Plus	RNAdependent RNA polymerase, partial [Shallot yellow stripe virus]
Mineral_R_127_119991_2_Pisuviricota	334	343	SGSPMTTRYN	10	50	Plus	NIb [Wheat eqlid mosaic virus]
Mineral_R_127_119991_2_Pisuviricota	334	343	SGSPMTTRYN	10	50	Plus	NIb [Blackberry virus Y]
Mineral_R_127_119991_2_Pisuviricota	334	343	SGSPMTTRYN	10	50	Plus	270 kDa precursor protein [Wheat yellow mosaic virus]
Mineral_R_127_119991_2_Pisuviricota	334	343	SGSPMTTRYN	10	50	Plus	NIb (Nuclear inclusion protein, replicase [Maize dwarf mosaic virus]
Mineral_R_127_119991_2_Pisuviricota	334	343	SGSPMTTRYN	10	50	Plus	polyprotein, partial [Sweet potato feathery mottle virus]
Mineral_R_127_119991_2_Pisuviricota	334	343	SGSPMTTRYN	10	50	Plus	polyprotein, partial [Tulip breaking virus]
Mineral_R_127_119991_2_Pisuviricota	334	343	SGSPMTTRYN	10	50	Plus	polyprotein [Plasmopara associated potylike virus]
Mineral_R_127_119991_2_Pisuviricota	388	393	DALASE	6	50	Plus	polyprotein, partial [Hammarskog picorna-like virus]
Mineral_R_127_119991_2_Pisuviricota	468	473	LVFSAE	6	50	Plus	hypothetical protein 4 [Yongsan picorna-like virus 3]
Mineral_R_127_119991_2_Pisuviricota	546	551	DVISLY	6	50	Plus	hypothetical protein 4 [Yongsan picorna-like virus 3]
Mineral_R_127_119991_2_Pisuviricota	274	279	DSSRFD	6	50	Plus	hypothetical protein JPB_gp1 [Marine RNA virus JPB]
Mineral_R_127_119991_2_Pisuviricota	410	415	QYIADD	6	50	Plus	hypothetical protein JPB_gp1 [Marine RNA virus JPB]
Mineral_R_127_119991_2_Pisuviricota	33	38	DALNDD	6	50	Plus	nonstructural polyprotein, partial [Darwin bee virus 7]
Mineral_R_127_119991_2_Pisuviricota	95	100	SYKEYS	6	50	Plus	nonstructural polyprotein, partial [Darwin bee virus 7]
Mineral_R_127_119991_2_Pisuviricota	521	526	DYGPYV	6	50	Plus	nonstructural polyprotein, partial [Darwin bee virus 7]
Mineral_R_127_119991_2_Pisuviricota	28	33	IYSKHD	6	50	Plus	nonstructural polyprotein, partial [Marine RNA virus BC2]
Mineral_R_127_119991_2_Pisuviricota	95	100	SYKEYS	6	50	Plus	nonstructural polyprotein, partial [Marine RNA virus BC2]
Mineral_R_127_119991_2_Pisuviricota	440	445	VYKKWC	6	50	Plus	nonstructural polyprotein, partial [Marine RNA virus BC2]
Mineral_R_127_119991_2_Pisuviricota	521	526	DYGPYV	6	50	Plus	nonstructural polyprotein, partial [Marine RNA virus BC2]
Mineral_R_127_119991_2_Pisuviricota	274	279	DSSRFD	6	50	Plus	nonstructural protein, partial [Bat dicistrovirus]
Mineral_R_127_119991_2_Pisuviricota	698	703	IFAAFC	6	50	Plus	nonstructural protein, partial [Bat dicistrovirus]
Mineral_R_127_119991_2_Pisuviricota	274	279	DSSRFD	6	50	Plus	nonstructural protein precursor [Himetobi P virus]
Mineral_R_127_119991_2_Pisuviricota	37	42	DDERHS	6	50	Plus	polyprotein 1 [Mulberry mosaic leaf roll associated virus]
Mineral_R_127_119991_2_Pisuviricota	215	220	DYNRVI	6	50	Plus	polyprotein 1 [Mulberry mosaic leaf roll associated virus]
Mineral_R_127_119991_2_Pisuviricota	529	534	DYEYAT	6	50	Plus	polyprotein 1 [Mulberry mosaic leaf roll associated virus]
Mineral_R_127_119991_2_Pisuviricota	274	279	DSSRFD	6	50	Plus	polyprotein, partial [Kobuvirus sp.]
Mineral_R_127_119991_2_Pisuviricota	274	279	DSSRFD	6	50	Plus	polyprotein, partial [Sapovirus Hu/GI.2/Kecskemet/HUN3739/2008/HUN]
Mineral_R_127_119991_2_Pisuviricota	440	445	VYKKWC	6	50	Plus	polyprotein, partial [Sapovirus Hu/GI.2/Kecskemet/HUN3739/2008/HUN]
Mineral_R_127_119991_2_Pisuviricota	698	703	IFAAFC	6	50	Plus	polyprotein, partial [Wuhan carp calicivirus 1]
Mineral_R_127_119991_2_Pisuviricota	274	279	DSSRFD	6	50	Plus	polyprotein, partial [Yancheng osbecks grenadier anchovy calicivirus]
Mineral_R_127_119991_2_Pisuviricota	235	240	SHPIFD	6	50	Plus	polyprotein [Biomphalaria virus 2]
Mineral_R_127_119991_2_Pisuviricota	274	279	DSSRFD	6	50	Plus	polyprotein [Biomphalaria virus 2]
Mineral_R_127_119991_2_Pisuviricota	274	279	DSSRFD	6	50	Plus	polyprotein [Biomphalaria virus 3]
Mineral_R_127_119991_2_Pisuviricota	509	514	DVSDSL	6	50	Plus	polyprotein [Biomphalaria virus 3]
Mineral_R_127_119991_2_Pisuviricota	28	33	IYSKHD	6	50	Plus	polyprotein [Calicivirus chicken/V0021/Bayern/2004]
Mineral_R_127_119991_2_Pisuviricota	274	279	DSSRFD	6	50	Plus	polyprotein [Calicivirus chicken/V0021/Bayern/2004]
Mineral_R_127_119991_2_Pisuviricota	28	33	IYSKHD	6	50	Plus	polyprotein [Calicivirus pig/AB90/CAN]
Mineral_R_127_119991_2_Pisuviricota	98	103	EYSRGR	6	50	Plus	polyprotein [Calicivirus pig/AB90/CAN]
Mineral_R_127_119991_2_Pisuviricota	215	220	DYNRVI	6	50	Plus	polyprotein [Calicivirus pig/AB90/CAN]
Mineral_R_127_119991_2_Pisuviricota	33	38	DALNDD	6	50	Plus	polyprotein [Carrot necrotic dieback virus]
Mineral_R_127_119991_2_Pisuviricota	274	279	DSSRFD	6	50	Plus	polyprotein [Carrot necrotic dieback virus]
Mineral_R_127_119991_2_Pisuviricota	698	703	IFAAFC	6	50	Plus	polyprotein [Carrot necrotic dieback virus]
Mineral_R_127_119991_2_Pisuviricota	190	195	DPSWFE	6	50	Plus	polyprotein [Cnidium vein yellowing virus 2]
Mineral_R_127_119991_2_Pisuviricota	423	428	YFSCSD	6	50	Plus	polyprotein [Dongbei arctic lamprey calicivirus 2]
Mineral_R_127_119991_2_Pisuviricota	521	526	DYGPYV	6	50	Plus	polyprotein [Fesavirus 1]
Mineral_R_127_119991_2_Pisuviricota	267	272	DYVILS	6	50	Plus	polyprotein [Infectious flacherie virus]
Mineral_R_127_119991_2_Pisuviricota	521	526	DYGPYV	6	50	Plus	polyprotein [Infectious flacherie virus]
Mineral_R_127_119991_2_Pisuviricota	215	220	DYNRVI	6	50	Plus	polyprotein [Nylanderia fulva virus 1]
Mineral_R_127_119991_2_Pisuviricota	92	97	YNTSYK	6	50	Plus	polyprotein [Sebokele virus 1]
Mineral_R_127_119991_2_Pisuviricota	521	526	DYGPYV	6	50	Plus	polyprotein [Sebokele virus 1]
Mineral_R_127_119991_2_Pisuviricota	601	606	ITTSLD	6	50	Plus	polyprotein [Sebokele virus 1]
Mineral_R_127_119991_2_Pisuviricota	274	279	DSSRFD	6	50	Plus	polyprotein [Strawberry mottle virus]
Mineral_R_127_119991_2_Pisuviricota	28	33	IYSKHD	6	50	Plus	polyprotein [Turkey calicivirus]
Mineral_R_127_119991_2_Pisuviricota	274	279	DSSRFD	6	50	Plus	putative RNA-dependent RNA polymerase [Grapevine deformation virus]
Mineral_R_127_119991_2_Pisuviricota	410	415	QYIADD	6	50	Plus	putative RNA-dependent RNA polymerase [Grapevine deformation virus]
Mineral_R_127_119991_2_Pisuviricota	33	38	DALNDD	6	50	Plus	replicase polyprotein [Drosophila C virus]
Mineral_R_127_119991_2_Pisuviricota	274	279	DSSRFD	6	50	Plus	replicase polyprotein [Drosophila C virus]
Mineral_R_127_119991_2_Pisuviricota	429	434	DLGNGM	6	50	Plus	replicase polyprotein [Drosophila C virus]
Mineral_R_127_119991_2_Pisuviricota	215	220	DYNRVI	6	50	Plus	RNA-dependent RNA polymerase [Hubei noda-like virus 9]
Mineral_R_127_119991_2_Pisuviricota	295	300	SLQFYD	6	50	Plus	Mongolia marna-like virus 4_-_Amotif
Mineral_R_127_119991_2_Pisuviricota	28	33	IYSKHD	6	50	Plus	locarna-like virus 3_-_Amotif
Mineral_R_127_119991_2_Pisuviricota	274	279	DSSRFD	6	50	Plus	locarna-like virus 3_-_Amotif
Mineral_R_127_119991_2_Pisuviricota	521	526	DYGPYV	6	50	Plus	locarna-like virus 3_-_Amotif
Mineral_R_127_119991_2_Pisuviricota	95	100	SYKEYS	6	50	Plus	hypothetical protein [Hubei picornalike virus 12]
Mineral_R_127_119991_2_Pisuviricota	521	526	DYGPYV	6	50	Plus	hypothetical protein [Hubei picornalike virus 12]
Mineral_R_127_119991_2_Pisuviricota	267	272	DYVILS	6	50	Plus	hypothetical protein [Hubei picornalike virus 61]
Mineral_R_127_119991_2_Pisuviricota	521	526	DYGPYV	6	50	Plus	hypothetical protein [Hubei picornalike virus 61]
Mineral_R_127_119991_2_Pisuviricota	546	551	DVISLY	6	50	Plus	hypothetical protein [Hubei picornalike virus 61]
Mineral_R_127_119991_2_Pisuviricota	550	555	LYGALQ	6	50	Plus	hypothetical protein [Hubei picornalike virus 61]
Mineral_R_127_119991_2_Pisuviricota	601	606	ITTSLD	6	50	Plus	hypothetical protein [Hubei picornalike virus 61]
Mineral_R_127_119991_2_Pisuviricota	153	158	HSSNLG	6	50	Plus	polyprotein [Darwin bee virus 2]
Mineral_R_127_119991_2_Pisuviricota	190	195	DPSWFE	6	50	Plus	polyprotein [Darwin bee virus 2]
Mineral_R_127_119991_2_Pisuviricota	274	279	DSSRFD	6	50	Plus	polyprotein [Darwin bee virus 2]
Mineral_R_127_119991_2_Pisuviricota	62	67	LLASFR	6	50	Plus	polyprotein segment 1 [Grapevine Bulgarian latent virus]
Mineral_R_127_119991_2_Pisuviricota	274	279	DSSRFD	6	50	Plus	polyprotein segment 1 [Grapevine Bulgarian latent virus]
Mineral_R_127_119991_2_Pisuviricota	7	12	VVLRYD	6	50	Plus	RNA-dependent RNA polymerase [Hubei noda-like virus 8]
Mineral_R_127_119991_2_Pisuviricota	28	33	IYSKHD	6	50	Plus	RNA-dependent RNA polymerase [Hubei noda-like virus 8]
Mineral_R_127_119991_2_Pisuviricota	98	103	EYSRGR	6	50	Plus	RNA-dependent RNA polymerase [Hubei noda-like virus 8]
Mineral_R_127_119991_2_Pisuviricota	215	220	DYNRVI	6	50	Plus	RNA-dependent RNA polymerase [Hubei noda-like virus 8]
Mineral_R_127_119991_2_Pisuviricota	521	526	DYGPYV	6	50	Plus	RNA-dependent RNA polymerase [Hubei noda-like virus 8]
Mineral_R_127_119991_2_Pisuviricota	33	38	DALNDD	6	50	Plus	RNAdependent RNA polymerase [Solenopsis invicta virus 4]
Mineral_R_127_119991_2_Pisuviricota	274	279	DSSRFD	6	50	Plus	RNAdependent RNA polymerase [Solenopsis invicta virus 4]
Mineral_R_127_119991_2_Pisuviricota	509	514	DVSDSL	6	50	Plus	RNAdependent RNA polymerase [Solenopsis invicta virus 4]
Mineral_R_127_119991_2_Pisuviricota	33	38	DALNDD	6	50	Plus	nonstructural polyprotein [Dicistroviridae TZ3]
Mineral_R_127_119991_2_Pisuviricota	274	279	DSSRFD	6	50	Plus	nonstructural polyprotein [Dicistroviridae TZ3]
Mineral_R_127_119991_2_Pisuviricota	423	428	YFSCSD	6	50	Plus	nonstructural polyprotein [Dicistroviridae TZ3]
Mineral_R_127_119991_2_Pisuviricota	28	33	IYSKHD	6	50	Plus	nonstructural polyprotein [Marine RNA virus BC4]
Mineral_R_127_119991_2_Pisuviricota	190	195	DPSWFE	6	50	Plus	polyprotein [Opsiphanes invirae iflavirus 1]
Mineral_R_127_119991_2_Pisuviricota	274	279	DSSRFD	6	50	Plus	polyprotein [Opsiphanes invirae iflavirus 1]
Mineral_R_127_119991_2_Pisuviricota	84	89	FLSDVG	6	50	Plus	RdRp [Plasmopara viticola associated picornalike virus 3]
Mineral_R_127_119991_2_Pisuviricota	190	195	DPSWFE	6	50	Plus	RdRp [Plasmopara viticola associated picornalike virus 3]
Mineral_R_127_119991_2_Pisuviricota	274	279	DSSRFD	6	50	Plus	RdRp [Plasmopara viticola associated picornalike virus 3]
Mineral_R_127_119991_2_Pisuviricota	509	514	DVSDSL	6	50	Plus	RdRp [Plasmopara viticola associated picornalike virus 3]
Mineral_R_127_119991_2_Pisuviricota	153	158	HSSNLG	6	50	Plus	hypothetical protein [Hubei picornalike virus 27]
Mineral_R_127_119991_2_Pisuviricota	547	552	VISLYG	6	50	Plus	hypothetical protein [Hubei picornalike virus 27]
Mineral_R_127_119991_2_Pisuviricota	190	195	DPSWFE	6	50	Plus	polyprotein [Yongsan iflavirus 1]
Mineral_R_127_119991_2_Pisuviricota	274	279	DSSRFD	6	50	Plus	polyprotein [Yongsan iflavirus 1]
Mineral_R_127_119991_2_Pisuviricota	428	433	DDLGNG	6	50	Plus	polyprotein [Yongsan iflavirus 1]
Mineral_R_127_119991_2_Pisuviricota	107	112	HYLAYN	6	50	Plus	hypothetical protein 1 [Shahe picornalike virus 11]
Mineral_R_127_119991_2_Pisuviricota	402	407	GYTAKP	6	50	Plus	hypothetical protein 1 [Shahe picornalike virus 11]
Mineral_R_127_119991_2_Pisuviricota	410	415	QYIADD	6	50	Plus	hypothetical protein 1 [Shahe picornalike virus 11]
Mineral_R_127_119991_2_Pisuviricota	521	526	DYGPYV	6	50	Plus	hypothetical protein 1 [Shahe picornalike virus 11]
Mineral_R_127_119991_2_Pisuviricota	632	637	HQTAYV	6	50	Plus	hypothetical protein 1 [Shahe picornalike virus 11]
Mineral_R_127_119991_2_Pisuviricota	28	33	IYSKHD	6	50	Plus	hypothetical protein [Beihai picornalike virus 32]
Mineral_R_127_119991_2_Pisuviricota	274	279	DSSRFD	6	50	Plus	hypothetical protein [Beihai picornalike virus 32]
Mineral_R_127_119991_2_Pisuviricota	529	534	DYEYAT	6	50	Plus	polyprotein [Bundaberg bee virus 5]
Mineral_R_127_119991_2_Pisuviricota	109	114	LAYNGD	6	50	Plus	putative nonstructural protein [Picornavirales Q_sR_OV_020]
Mineral_R_127_119991_2_Pisuviricota	274	279	DSSRFD	6	50	Plus	putative nonstructural protein [Picornavirales Q_sR_OV_020]
Mineral_R_127_119991_2_Pisuviricota	367	372	RAAVGD	6	50	Plus	putative nonstructural protein [Picornavirales Q_sR_OV_020]
Mineral_R_127_119991_2_Pisuviricota	274	279	DSSRFD	6	50	Plus	putative polyprotein [Pow Burn virus]
Mineral_R_127_119991_2_Pisuviricota	423	428	YFSCSD	6	50	Plus	putative polyprotein [Pow Burn virus]
Mineral_R_127_119991_2_Pisuviricota	62	67	LLASFR	6	50	Plus	putative RNA dependent RNA polymerase [Bean pod mottle virus]
Mineral_R_127_119991_2_Pisuviricota	230	235	LLASYS	6	50	Plus	putative RNA dependent RNA polymerase [Bean pod mottle virus]
Mineral_R_127_119991_2_Pisuviricota	267	272	DYVILS	6	50	Plus	putative RNA dependent RNA polymerase [Bean pod mottle virus]
Mineral_R_127_119991_2_Pisuviricota	331	336	GNASGS	6	50	Plus	putative RNA dependent RNA polymerase [Bean pod mottle virus]
Mineral_R_127_119991_2_Pisuviricota	422	427	RYFSCS	6	50	Plus	putative RNA dependent RNA polymerase [Bean pod mottle virus]
Mineral_R_127_119991_2_Pisuviricota	33	38	DALNDD	6	50	Plus	hypothetical protein 1 [Beihai picornalike virus 77]
Mineral_R_127_119991_2_Pisuviricota	49	54	DFRHPM	6	50	Plus	RNAdependent RNA polymerase, partial [Artemyev virus]
Mineral_R_127_119991_2_Pisuviricota	190	195	DPSWFE	6	50	Plus	RNAdependent RNA polymerase, partial [Artemyev virus]
Mineral_R_127_119991_2_Pisuviricota	423	428	YFSCSD	6	50	Plus	RNAdependent RNA polymerase, partial [Artemyev virus]
Mineral_R_127_119991_2_Pisuviricota	28	33	IYSKHD	6	50	Plus	ORF2 [Nesidiocoris tenuis iflavirus 1]
Mineral_R_127_119991_2_Pisuviricota	190	195	DPSWFE	6	50	Plus	ORF2 [Nesidiocoris tenuis iflavirus 1]
Mineral_R_127_119991_2_Pisuviricota	274	279	DSSRFD	6	50	Plus	ORF2 [Nesidiocoris tenuis iflavirus 1]
Mineral_R_127_119991_2_Pisuviricota	28	33	IYSKHD	6	50	Plus	polyprotein, partial [Coxsackievirus A14]
Mineral_R_127_119991_2_Pisuviricota	274	279	DSSRFD	6	50	Plus	polyprotein, partial [Coxsackievirus A14]
Mineral_R_127_119991_2_Pisuviricota	521	526	DYGPYV	6	50	Plus	polyprotein, partial [Coxsackievirus A14]
Mineral_R_127_119991_2_Pisuviricota	274	279	DSSRFD	6	50	Plus	putative polyprotein, partial [Machany virus]
Mineral_R_127_119991_2_Pisuviricota	190	195	DPSWFE	6	50	Plus	marna-like virus 4_-_Amotif
Mineral_R_127_119991_2_Pisuviricota	388	393	DALASE	6	50	Plus	marna-like virus 4_-_Amotif
Mineral_R_127_119991_2_Pisuviricota	193	198	WFEAVA	6	50	Plus	marna-like virus 2_-_Amotif
Mineral_R_127_119991_2_Pisuviricota	388	393	DALASE	6	50	Plus	marna-like virus 2_-_Amotif
Mineral_R_127_119991_2_Pisuviricota	584	589	SFEAPM	6	50	Plus	marna-like virus 2_-_Amotif
Mineral_R_127_119991_2_Pisuviricota	690	695	LQESYE	6	50	Plus	marna-like virus 2_-_Amotif
Mineral_R_127_119991_2_Pisuviricota	28	33	IYSKHD	6	50	Plus	sediment noda-like virus 2_-_Amotif
Mineral_R_127_119991_2_Pisuviricota	98	103	EYSRGR	6	50	Plus	sediment noda-like virus 2_-_Amotif
Mineral_R_127_119991_2_Pisuviricota	215	220	DYNRVI	6	50	Plus	sediment noda-like virus 2_-_Amotif
Mineral_R_127_119991_2_Pisuviricota	410	415	QYIADD	6	50	Plus	nonstructural polyprotein [Blackbird arilivirus]
Mineral_R_127_119991_2_Pisuviricota	521	526	DYGPYV	6	50	Plus	nonstructural polyprotein [Blackbird arilivirus]
Mineral_R_127_119991_2_Pisuviricota	550	555	LYGALQ	6	50	Plus	nonstructural polyprotein [Blackbird arilivirus]
Mineral_R_127_119991_2_Pisuviricota	274	279	DSSRFD	6	50	Plus	nonstructural polyprotein [Renmark bee virus 3]
Mineral_R_127_119991_2_Pisuviricota	410	415	QYIADD	6	50	Plus	nonstructural polyprotein [Renmark bee virus 3]
Mineral_R_127_119991_2_Pisuviricota	698	703	IFAAFC	6	50	Plus	nonstructural polyprotein [Renmark bee virus 3]
Mineral_R_127_119991_2_Pisuviricota	230	235	LLASYS	6	50	Plus	polyprotein [Pasivirus A]
Mineral_R_127_119991_2_Pisuviricota	295	300	SLQFYD	6	50	Plus	polyprotein [Pasivirus A]
Mineral_R_127_119991_2_Pisuviricota	419	424	FLKRYF	6	50	Plus	polyprotein [Pasivirus A]
Mineral_R_127_119991_2_Pisuviricota	107	112	HYLAYN	6	50	Plus	putative nonstructural protein, partial [Picornavirales N_OV_013]
Mineral_R_127_119991_2_Pisuviricota	224	229	DVATYL	6	50	Plus	putative nonstructural protein, partial [Picornavirales N_OV_013]
Mineral_R_127_119991_2_Pisuviricota	410	415	QYIADD	6	50	Plus	putative nonstructural protein, partial [Picornavirales N_OV_013]
Mineral_R_127_119991_2_Pisuviricota	521	526	DYGPYV	6	50	Plus	putative nonstructural protein, partial [Picornavirales N_OV_013]
Mineral_R_127_119991_2_Pisuviricota	274	279	DSSRFD	6	50	Plus	nonstructural polyprotein [Bundaberg bee virus 1]
Mineral_R_127_119991_2_Pisuviricota	215	220	DYNRVI	6	50	Plus	NS polymerase [Murine norovirus]
Mineral_R_127_119991_2_Pisuviricota	274	279	DSSRFD	6	50	Plus	NS polymerase [Murine norovirus]
Mineral_R_127_119991_2_Pisuviricota	295	300	SLQFYD	6	50	Plus	polyprotein [Parechoviruslike virus PLVCHN]
Mineral_R_127_119991_2_Pisuviricota	419	424	FLKRYF	6	50	Plus	polyprotein [Parechoviruslike virus PLVCHN]
Mineral_R_127_119991_2_Pisuviricota	263	268	DLQTDY	6	50	Plus	marna-like virus 3_-_Amotif
Mineral_R_127_119991_2_Pisuviricota	274	279	DSSRFD	6	50	Plus	marna-like virus 3_-_Amotif
Mineral_R_127_119991_2_Pisuviricota	502	507	LYYTVD	6	50	Plus	marna-like virus 3_-_Amotif
Mineral_R_127_119991_2_Pisuviricota	33	38	DALNDD	6	50	Plus	hypothetical protein 1 [Beihai picornalike virus 75]
Mineral_R_127_119991_2_Pisuviricota	235	240	SHPIFD	6	50	Plus	hypothetical protein 1 [Beihai picornalike virus 75]
Mineral_R_127_119991_2_Pisuviricota	274	279	DSSRFD	6	50	Plus	hypothetical protein 1 [Beihai picornalike virus 75]
Mineral_R_127_119991_2_Pisuviricota	274	279	DSSRFD	6	50	Plus	hypothetical protein [Changjiang picornalike virus 5]
Mineral_R_127_119991_2_Pisuviricota	274	279	DSSRFD	6	50	Plus	nonstructural polyprotein [Darwin bee virus 6]
Mineral_R_127_119991_2_Pisuviricota	28	33	IYSKHD	6	50	Plus	polyprotein [Norwalklike virus]
Mineral_R_127_119991_2_Pisuviricota	274	279	DSSRFD	6	50	Plus	polyprotein [Norwalklike virus]
Mineral_R_127_119991_2_Pisuviricota	410	415	QYIADD	6	50	Plus	polyprotein [Norwalklike virus]
Mineral_R_127_119991_2_Pisuviricota	44	49	NVTEAD	6	50	Plus	picorna-like virus 13_-_Amotif
Mineral_R_127_119991_2_Pisuviricota	79	84	DIEEKF	6	50	Plus	picorna-like virus 13_-_Amotif
Mineral_R_127_119991_2_Pisuviricota	402	407	GYTAKP	6	50	Plus	nonstructural polyprotein [Norovirus GI.9]
Mineral_R_127_119991_2_Pisuviricota	410	415	QYIADD	6	50	Plus	nonstructural polyprotein [Norovirus GI.9]
Mineral_R_127_119991_2_Pisuviricota	28	33	IYSKHD	6	50	Plus	polyprotein, partial [Human parechovirus 1]
Mineral_R_127_119991_2_Pisuviricota	274	279	DSSRFD	6	50	Plus	polyprotein, partial [Human parechovirus 1]
Mineral_R_127_119991_2_Pisuviricota	521	526	DYGPYV	6	50	Plus	polyprotein, partial [Human parechovirus 1]
Mineral_R_127_119991_2_Pisuviricota	274	279	DSSRFD	6	50	Plus	polyprotein, partial [Wuhan spiny eel calicivirus 1]
Mineral_R_127_119991_2_Pisuviricota	423	428	YFSCSD	6	50	Plus	polyprotein, partial [Wuhan spiny eel calicivirus 1]
Mineral_R_127_119991_2_Pisuviricota	469	474	VFSAEL	6	50	Plus	polyprotein, partial [Wuhan spiny eel calicivirus 1]
Mineral_R_127_119991_2_Pisuviricota	153	158	HSSNLG	6	50	Plus	polyprotein [Armigeres iflavirus]
Mineral_R_127_119991_2_Pisuviricota	190	195	DPSWFE	6	50	Plus	polyprotein [Armigeres iflavirus]
Mineral_R_127_119991_2_Pisuviricota	274	279	DSSRFD	6	50	Plus	polyprotein [Armigeres iflavirus]
Mineral_R_127_119991_2_Pisuviricota	428	433	DDLGNG	6	50	Plus	polyprotein [Dinocampus coccinellae paralysis virus]
Mineral_R_127_119991_2_Pisuviricota	521	526	DYGPYV	6	50	Plus	polyprotein [Dinocampus coccinellae paralysis virus]
Mineral_R_127_119991_2_Pisuviricota	547	552	VISLYG	6	50	Plus	polyprotein [Dinocampus coccinellae paralysis virus]
Mineral_R_127_119991_2_Pisuviricota	28	33	IYSKHD	6	50	Plus	polyprotein [Rattus tanezumi parechovirus]
Mineral_R_127_119991_2_Pisuviricota	107	112	HYLAYN	6	50	Plus	polyprotein [Rattus tanezumi parechovirus]
Mineral_R_127_119991_2_Pisuviricota	274	279	DSSRFD	6	50	Plus	polyprotein [Rattus tanezumi parechovirus]
Mineral_R_127_119991_2_Pisuviricota	410	415	QYIADD	6	50	Plus	polyprotein [Rattus tanezumi parechovirus]
Mineral_R_127_119991_2_Pisuviricota	521	526	DYGPYV	6	50	Plus	polyprotein [Rattus tanezumi parechovirus]
Mineral_R_127_119991_2_Pisuviricota	28	33	IYSKHD	6	50	Plus	structural polyprotein [Darwin bee virus 8]
Mineral_R_127_119991_2_Pisuviricota	274	279	DSSRFD	6	50	Plus	structural polyprotein [Darwin bee virus 8]
Mineral_R_127_119991_2_Pisuviricota	509	514	DVSDSL	6	50	Plus	structural polyprotein [Darwin bee virus 8]
Mineral_R_127_119991_2_Pisuviricota	153	158	HSSNLG	6	50	Plus	polyprotein, partial [Bundaberg bee virus 6]
Mineral_R_127_119991_2_Pisuviricota	521	526	DYGPYV	6	50	Plus	polyprotein, partial [Bundaberg bee virus 6]
Mineral_R_127_119991_2_Pisuviricota	547	552	VISLYG	6	50	Plus	polyprotein, partial [Bundaberg bee virus 6]
Mineral_R_127_119991_2_Pisuviricota	37	42	DDERHS	6	50	Plus	polyprotein, partial [Stocky prune virus]
Mineral_R_127_119991_2_Pisuviricota	28	33	IYSKHD	6	50	Plus	polyprotein [Ljungan virus]
Mineral_R_127_119991_2_Pisuviricota	274	279	DSSRFD	6	50	Plus	polyprotein [Ljungan virus]
Mineral_R_127_119991_2_Pisuviricota	521	526	DYGPYV	6	50	Plus	polyprotein [Ljungan virus]
Mineral_R_127_119991_2_Pisuviricota	33	38	DALNDD	6	50	Plus	polyprotein [Pelodiscus sinensis picornavirus 1]
Mineral_R_127_119991_2_Pisuviricota	49	54	DFRHPM	6	50	Plus	polyprotein [Pelodiscus sinensis picornavirus 1]
Mineral_R_127_119991_2_Pisuviricota	274	279	DSSRFD	6	50	Plus	polyprotein [Pelodiscus sinensis picornavirus 1]
Mineral_R_127_119991_2_Pisuviricota	12	17	DDTTLS	6	50	Plus	dicistro-like virus 2_-_Amotif
Mineral_R_127_119991_2_Pisuviricota	244	249	SVTAFS	6	50	Plus	dicistro-like virus 2_-_Amotif
Mineral_R_127_119991_2_Pisuviricota	7	12	VVLRYD	6	50	Plus	forest noda-like virus 5_-_Amotif
Mineral_R_127_119991_2_Pisuviricota	182	187	DVHRSM	6	50	Plus	forest noda-like virus 5_-_Amotif
Mineral_R_127_119991_2_Pisuviricota	382	387	CVSRLP	6	50	Plus	forest noda-like virus 5_-_Amotif
Mineral_R_127_119991_2_Pisuviricota	509	514	DVSDSL	6	50	Plus	forest noda-like virus 5_-_Amotif
Mineral_R_127_119991_2_Pisuviricota	95	100	SYKEYS	6	50	Plus	polyprotein [Heliconius erato iflavirus]
Mineral_R_127_119991_2_Pisuviricota	521	526	DYGPYV	6	50	Plus	polyprotein [Heliconius erato iflavirus]
Mineral_R_127_119991_2_Pisuviricota	190	195	DPSWFE	6	50	Plus	polyprotein [Lysiphlebus fabarum rnavirus type B]
Mineral_R_127_119991_2_Pisuviricota	274	279	DSSRFD	6	50	Plus	polyprotein [Lysiphlebus fabarum rnavirus type B]
Mineral_R_127_119991_2_Pisuviricota	428	433	DDLGNG	6	50	Plus	polyprotein [Lysiphlebus fabarum rnavirus type B]
Mineral_R_127_119991_2_Pisuviricota	28	33	IYSKHD	6	50	Plus	hypothetical protein [Changping earthworm virus 1]
Mineral_R_127_119991_2_Pisuviricota	33	38	DALNDD	6	50	Plus	hypothetical protein [Changping earthworm virus 1]
Mineral_R_127_119991_2_Pisuviricota	274	279	DSSRFD	6	50	Plus	hypothetical protein [Changping earthworm virus 1]
Mineral_R_127_119991_2_Pisuviricota	33	38	DALNDD	6	50	Plus	polyprotein [Maizeassociated picornavirus]
Mineral_R_127_119991_2_Pisuviricota	440	445	VYKKWC	6	50	Plus	polyprotein [Maizeassociated picornavirus]
Mineral_R_127_119991_2_Pisuviricota	274	279	DSSRFD	6	50	Plus	polyprotein [Rasavirus sp.]
Mineral_R_127_119991_2_Pisuviricota	274	279	DSSRFD	6	50	Plus	marna-like virus 1_-_Amotif
Mineral_R_127_119991_2_Pisuviricota	33	38	DALNDD	6	50	Plus	marna-like virus 7_-_Amotif
Mineral_R_127_119991_2_Pisuviricota	274	279	DSSRFD	6	50	Plus	marna-like virus 7_-_Amotif
Mineral_R_127_119991_2_Pisuviricota	274	279	DSSRFD	6	50	Plus	locarna-like virus 8_-_Amotif
Mineral_R_127_119991_2_Pisuviricota	287	292	HGELFL	6	50	Plus	locarna-like virus 8_-_Amotif
Mineral_R_127_119991_2_Pisuviricota	415	420	DTLLFL	6	50	Plus	locarna-like virus 8_-_Amotif
Mineral_R_127_119991_2_Pisuviricota	529	534	DYEYAT	6	50	Plus	locarna-like virus 8_-_Amotif
Mineral_R_127_119991_2_Pisuviricota	224	229	DVATYL	6	50	Plus	nonstructural polyprotein [Plautia stali intestine virus]
Mineral_R_127_119991_2_Pisuviricota	230	235	LLASYS	6	50	Plus	nonstructural polyprotein [Plautia stali intestine virus]
Mineral_R_127_119991_2_Pisuviricota	33	38	DALNDD	6	50	Plus	picorna-like virus 2_-_Amotif
Mineral_R_127_119991_2_Pisuviricota	274	279	DSSRFD	6	50	Plus	locarna-like virus 2_-_Amotif
Mineral_R_127_119991_2_Pisuviricota	521	526	DYGPYV	6	50	Plus	locarna-like virus 2_-_Amotif
Mineral_R_127_119991_2_Pisuviricota	49	54	DFRHPM	6	50	Plus	marna-like virus_-_Amotif
Mineral_R_127_119991_2_Pisuviricota	295	300	SLQFYD	6	50	Plus	marna-like virus_-_Amotif
Mineral_R_127_119991_2_Pisuviricota	28	33	IYSKHD	6	50	Plus	salisharna-llike virus 1_-_Amotif
Mineral_R_127_119991_2_Pisuviricota	274	279	DSSRFD	6	50	Plus	salisharna-llike virus 1_-_Amotif
Mineral_R_127_119991_2_Pisuviricota	440	445	VYKKWC	6	50	Plus	salisharna-llike virus 1_-_Amotif
Mineral_R_127_119991_2_Pisuviricota	33	38	DALNDD	6	50	Plus	nonstructural polyprotein, partial [Robinvale bee virus 5]
Mineral_R_127_119991_2_Pisuviricota	295	300	SLQFYD	6	50	Plus	nonstructural polyprotein, partial [Robinvale bee virus 5]
Mineral_R_127_119991_2_Pisuviricota	107	112	HYLAYN	6	50	Plus	protease/RNA-dependent RNA polymerase, partial [Nasonia vitripennis virus]
Mineral_R_127_119991_2_Pisuviricota	521	526	DYGPYV	6	50	Plus	protease/RNA-dependent RNA polymerase, partial [Nasonia vitripennis virus]
Mineral_R_127_119991_2_Pisuviricota	547	552	VISLYG	6	50	Plus	protease/RNA-dependent RNA polymerase, partial [Nasonia vitripennis virus]
Mineral_R_127_119991_2_Pisuviricota	33	38	DALNDD	6	50	Plus	putative RNAdependent RNA polymerase [Polycipiviridae sp.]
Mineral_R_127_119991_2_Pisuviricota	274	279	DSSRFD	6	50	Plus	putative RNAdependent RNA polymerase [Polycipiviridae sp.]
Mineral_R_127_119991_2_Pisuviricota	521	526	DYGPYV	6	50	Plus	marna-like virus 1_-_Amotif
Mineral_R_127_119991_2_Pisuviricota	295	300	SLQFYD	6	50	Plus	marna-like virus 2_-_Amotif
Mineral_R_127_119991_2_Pisuviricota	521	526	DYGPYV	6	50	Plus	marna-like virus 2_-_Amotif
Mineral_R_127_119991_2_Pisuviricota	529	534	DYEYAT	6	50	Plus	marna-like virus 2_-_Amotif
Mineral_R_127_119991_2_Pisuviricota	49	54	DFRHPM	6	50	Plus	polyprotein [Kunsagivirus B]
Mineral_R_127_119991_2_Pisuviricota	238	243	IFDKYR	6	50	Plus	polyprotein [Kunsagivirus B]
Mineral_R_127_119991_2_Pisuviricota	153	158	HSSNLG	6	50	Plus	polyprotein [Pityohyphantes rubrofasciatus iflavirus]
Mineral_R_127_119991_2_Pisuviricota	190	195	DPSWFE	6	50	Plus	polyprotein [Pityohyphantes rubrofasciatus iflavirus]
Mineral_R_127_119991_2_Pisuviricota	274	279	DSSRFD	6	50	Plus	polyprotein [Pityohyphantes rubrofasciatus iflavirus]
Mineral_R_127_119991_2_Pisuviricota	689	694	DLQESY	6	50	Plus	RNA-dependent RNA polymerase [Hubei narna-like virus 5]
Mineral_R_127_119991_2_Pisuviricota	49	54	DFRHPM	6	50	Plus	picorna-like virus 2_-_Amotif
Mineral_R_127_119991_2_Pisuviricota	274	279	DSSRFD	6	50	Plus	picorna-like virus 2_-_Amotif
Mineral_R_127_119991_2_Pisuviricota	423	428	YFSCSD	6	50	Plus	picorna-like virus 2_-_Amotif
Mineral_R_127_119991_2_Pisuviricota	33	38	DALNDD	6	50	Plus	sapelo-like virus_-_Amotif
Mineral_R_127_119991_2_Pisuviricota	274	279	DSSRFD	6	50	Plus	nonstructural polyprotein [Fesalike virus]
Mineral_R_127_119991_2_Pisuviricota	95	100	SYKEYS	6	50	Plus	polyprotein, partial [Biomphalaria virus 4]
Mineral_R_127_119991_2_Pisuviricota	521	526	DYGPYV	6	50	Plus	polyprotein, partial [Biomphalaria virus 4]
Mineral_R_127_119991_2_Pisuviricota	28	33	IYSKHD	6	50	Plus	putative polyprotein [Lothians earthworm picornalike virus 1]
Mineral_R_127_119991_2_Pisuviricota	274	279	DSSRFD	6	50	Plus	putative polyprotein [Lothians earthworm picornalike virus 1]
Mineral_R_127_119991_2_Pisuviricota	62	67	LLASFR	6	50	Plus	RdRp [Plasmopara viticola associated picornalike virus 1]
Mineral_R_127_119991_2_Pisuviricota	269	274	VILSGD	6	50	Plus	RdRp [Plasmopara viticola associated picornalike virus 1]
Mineral_R_127_119991_2_Pisuviricota	274	279	DSSRFD	6	50	Plus	RdRp [Plasmopara viticola associated picornalike virus 1]
Mineral_R_127_119991_2_Pisuviricota	33	38	DALNDD	6	50	Plus	nonstructural protein precursor [Homalodisca coagulata virus 1]
Mineral_R_127_119991_2_Pisuviricota	274	279	DSSRFD	6	50	Plus	nonstructural protein precursor [Homalodisca coagulata virus 1]
Mineral_R_127_119991_2_Pisuviricota	274	279	DSSRFD	6	50	Plus	putative nonstructural polyprotein [Solenopsis invicta virus 6]
Mineral_R_127_119991_2_Pisuviricota	95	100	SYKEYS	6	50	Plus	salisharnavirus 1_-_Amotif
Mineral_R_127_119991_2_Pisuviricota	107	112	HYLAYN	6	50	Plus	salisharnavirus 1_-_Amotif
Mineral_R_127_119991_2_Pisuviricota	410	415	QYIADD	6	50	Plus	salisharnavirus 1_-_Amotif
Mineral_R_127_119991_2_Pisuviricota	521	526	DYGPYV	6	50	Plus	salisharnavirus 1_-_Amotif
Mineral_R_127_119991_2_Pisuviricota	238	243	IFDKYR	6	50	Plus	polyprotein [Kunsagivirus A]
Mineral_R_127_119991_2_Pisuviricota	546	551	DVISLY	6	50	Plus	iflavirus 2_-_Amotif
Mineral_R_127_119991_2_Pisuviricota	33	38	DALNDD	6	50	Plus	dicistro-like virus 3_-_Amotif
Mineral_R_127_119991_2_Pisuviricota	224	229	DVATYL	6	50	Plus	dicistro-like virus 3_-_Amotif
Mineral_R_127_119991_2_Pisuviricota	28	33	IYSKHD	6	50	Plus	pigeon-associated calicivirus_-_Amotif
Mineral_R_127_119991_2_Pisuviricota	440	445	VYKKWC	6	50	Plus	pigeon-associated calicivirus_-_Amotif
Mineral_R_127_119991_2_Pisuviricota	49	54	DFRHPM	6	50	Plus	hypothetical protein 1 [Hubei picornalike virus 56]
Mineral_R_127_119991_2_Pisuviricota	274	279	DSSRFD	6	50	Plus	hypothetical protein 1 [Hubei picornalike virus 56]
Mineral_R_127_119991_2_Pisuviricota	698	703	IFAAFC	6	50	Plus	hypothetical protein 1 [Hubei picornalike virus 56]
Mineral_R_127_119991_2_Pisuviricota	33	38	DALNDD	6	50	Plus	hypothetical protein 2 [Hubei picornalike virus 51]
Mineral_R_127_119991_2_Pisuviricota	531	536	EYATWV	6	50	Plus	hypothetical protein 2 [Hubei picornalike virus 51]
Mineral_R_127_119991_2_Pisuviricota	274	279	DSSRFD	6	50	Plus	marna-like virus 2_-_Amotif
Mineral_R_127_119991_2_Pisuviricota	28	33	IYSKHD	6	50	Plus	picorna-like virus 3_-_Amotif
Mineral_R_127_119991_2_Pisuviricota	190	195	DPSWFE	6	50	Plus	picorna-like virus 3_-_Amotif
Mineral_R_127_119991_2_Pisuviricota	423	428	YFSCSD	6	50	Plus	picorna-like virus 3_-_Amotif
Mineral_R_127_119991_2_Pisuviricota	7	12	VVLRYD	6	50	Plus	picorna-like virus 90_-_Amotif
Mineral_R_127_119991_2_Pisuviricota	274	279	DSSRFD	6	50	Plus	picorna-like virus 90_-_Amotif
Mineral_R_127_119991_2_Pisuviricota	299	304	YDKRYH	6	50	Plus	picorna-like virus 90_-_Amotif
Mineral_R_127_119991_2_Pisuviricota	419	424	FLKRYF	6	50	Plus	picorna-like virus 90_-_Amotif
Mineral_R_127_119991_2_Pisuviricota	33	38	DALNDD	6	50	Plus	polyprotein [Rhinovirus A]
Mineral_R_127_119991_2_Pisuviricota	521	526	DYGPYV	6	50	Plus	polyprotein [Rhinovirus A]
Mineral_R_127_119991_2_Pisuviricota	383	388	VSRLPD	6	50	Plus	polyprotein, partial [Marine RNA virus BC7]
Mineral_R_127_119991_2_Pisuviricota	521	526	DYGPYV	6	50	Plus	polyprotein, partial [Marine RNA virus BC7]
Mineral_R_127_119991_2_Pisuviricota	33	38	DALNDD	6	50	Plus	putative ORF1, partial [Caledonia beadlet anemone dicistrolike virus 3]
Mineral_R_127_119991_2_Pisuviricota	429	434	DLGNGM	6	50	Plus	putative ORF1, partial [Caledonia beadlet anemone dicistrolike virus 3]
Mineral_R_127_119991_2_Pisuviricota	521	526	DYGPYV	6	50	Plus	putative ORF1, partial [Caledonia beadlet anemone dicistrolike virus 3]
Mineral_R_127_119991_2_Pisuviricota	28	33	IYSKHD	6	50	Plus	picorna-like virus 8_-_Amotif
Mineral_R_127_119991_2_Pisuviricota	98	103	EYSRGR	6	50	Plus	picorna-like virus 8_-_Amotif
Mineral_R_127_119991_2_Pisuviricota	215	220	DYNRVI	6	50	Plus	picorna-like virus 8_-_Amotif
Mineral_R_127_119991_2_Pisuviricota	267	272	DYVILS	6	50	Plus	picorna-like virus 8_-_Amotif
Mineral_R_127_119991_2_Pisuviricota	306	311	IISRLH	6	50	Plus	picorna-like virus 8_-_Amotif
Mineral_R_127_119991_2_Pisuviricota	382	387	CVSRLP	6	50	Plus	picorna-like virus 8_-_Amotif
Mineral_R_127_119991_2_Pisuviricota	224	229	DVATYL	6	50	Plus	Islands iflavirus 1_-_Amotif
Mineral_R_127_119991_2_Pisuviricota	521	526	DYGPYV	6	50	Plus	Islands iflavirus 1_-_Amotif
Mineral_R_127_119991_2_Pisuviricota	440	445	VYKKWC	6	50	Plus	hypothetical protein 1 [Hubei picornalike virus 69]
Mineral_R_127_119991_2_Pisuviricota	33	38	DALNDD	6	50	Plus	replicative protein [Cragig virus 7]
Mineral_R_127_119991_2_Pisuviricota	429	434	DLGNGM	6	50	Plus	replicative protein [Cragig virus 7]
Mineral_R_127_119991_2_Pisuviricota	95	100	SYKEYS	6	50	Plus	RNA-dependent RNA polymerase [narna-like virus 6]
Mineral_R_127_119991_2_Pisuviricota	295	300	SLQFYD	6	50	Plus	locarna-like virus 4_-_Amotif
Mineral_R_127_119991_2_Pisuviricota	521	526	DYGPYV	6	50	Plus	labryna-like virus_-_Amotif
Mineral_R_127_119991_2_Pisuviricota	529	534	DYEYAT	6	50	Plus	labryna-like virus_-_Amotif
Mineral_R_127_119991_2_Pisuviricota	274	279	DSSRFD	6	50	Plus	picorna-like virus 6_-_Amotif
Mineral_R_127_119991_2_Pisuviricota	509	514	DVSDSL	6	50	Plus	picorna-like virus 6_-_Amotif
Mineral_R_127_119991_2_Pisuviricota	274	279	DSSRFD	6	50	Plus	polyprotein [Crohivirus A]
Mineral_R_127_119991_2_Pisuviricota	502	507	LYYTVD	6	50	Plus	polyprotein [Crohivirus A]
Mineral_R_127_119991_2_Pisuviricota	267	272	DYVILS	6	50	Plus	hypothetical protein [Hubei picornalike virus 58]
Mineral_R_127_119991_2_Pisuviricota	546	551	DVISLY	6	50	Plus	hypothetical protein [Hubei picornalike virus 58]
Mineral_R_127_119991_2_Pisuviricota	601	606	ITTSLD	6	50	Plus	hypothetical protein [Hubei picornalike virus 58]
Mineral_R_127_119991_2_Pisuviricota	28	33	IYSKHD	6	50	Plus	picorna-like virus 3_-_Amotif
Mineral_R_127_119991_2_Pisuviricota	33	38	DALNDD	6	50	Plus	picorna-like virus 3_-_Amotif
Mineral_R_127_119991_2_Pisuviricota	274	279	DSSRFD	6	50	Plus	picorna-like virus 3_-_Amotif
Mineral_R_127_119991_2_Pisuviricota	521	526	DYGPYV	6	50	Plus	picorna-like virus 3_-_Amotif
Mineral_R_127_119991_2_Pisuviricota	15	20	TLSALW	6	50	Plus	hypothetical protein [Zhejiang mosquito virus 1]
Mineral_R_127_119991_2_Pisuviricota	274	279	DSSRFD	6	50	Plus	hypothetical protein [Zhejiang mosquito virus 1]
Mineral_R_127_119991_2_Pisuviricota	423	428	YFSCSD	6	50	Plus	hypothetical protein [Zhejiang mosquito virus 1]
Mineral_R_127_119991_2_Pisuviricota	469	474	VFSAEL	6	50	Plus	hypothetical protein [Zhejiang mosquito virus 1]
Mineral_R_127_119991_2_Pisuviricota	190	195	DPSWFE	6	50	Plus	replicative protein [Bivalve RNA virus G2]
Mineral_R_127_119991_2_Pisuviricota	274	279	DSSRFD	6	50	Plus	replicative protein [Bivalve RNA virus G2]
Mineral_R_127_119991_2_Pisuviricota	281	286	DGKWSP	6	50	Plus	replicative protein [Bivalve RNA virus G2]
Mineral_R_127_119991_2_Pisuviricota	33	38	DALNDD	6	50	Plus	hypothetical protein 2 [Trichosanthes kirilowii picorna-like virus]
Mineral_R_127_119991_2_Pisuviricota	49	54	DFRHPM	6	50	Plus	polymerase polyprotein [Dicistroviridae sp.]
Mineral_R_127_119991_2_Pisuviricota	274	279	DSSRFD	6	50	Plus	polymerase polyprotein [Dicistroviridae sp.]
Mineral_R_127_119991_2_Pisuviricota	383	388	VSRLPD	6	50	Plus	polymerase polyprotein [Dicistroviridae sp.]
Mineral_R_127_119991_2_Pisuviricota	415	420	DTLLFL	6	50	Plus	polymerase polyprotein [Dicistroviridae sp.]
Mineral_R_127_119991_2_Pisuviricota	7	12	VVLRYD	6	50	Plus	putative nonstructural protein, partial [Picornavirales Q_sR_OV_025]
Mineral_R_127_119991_2_Pisuviricota	37	42	DDERHS	6	50	Plus	putative nonstructural protein, partial [Picornavirales Q_sR_OV_025]
Mineral_R_127_119991_2_Pisuviricota	274	279	DSSRFD	6	50	Plus	putative nonstructural protein, partial [Picornavirales Q_sR_OV_025]
Mineral_R_127_119991_2_Pisuviricota	49	54	DFRHPM	6	50	Plus	hypothetical protein 1 [Beihai picornalike virus 24]
Mineral_R_127_119991_2_Pisuviricota	215	220	DYNRVI	6	50	Plus	hypothetical protein 1 [Hubei picornalike virus 2]
Mineral_R_127_119991_2_Pisuviricota	521	526	DYGPYV	6	50	Plus	hypothetical protein 1 [Hubei picornalike virus 2]
Mineral_R_127_119991_2_Pisuviricota	440	445	VYKKWC	6	50	Plus	hypothetical protein 3 [Sanxia water strider virus 7]
Mineral_R_127_119991_2_Pisuviricota	238	243	IFDKYR	6	50	Plus	hypothetical protein 1 [Wenling picornalike virus 5]
Mineral_R_127_119991_2_Pisuviricota	7	12	VVLRYD	6	50	Plus	RNAdependent RNA polymerase [Kumba picobirnalike virus]
Mineral_R_127_119991_2_Pisuviricota	345	350	DQSWVL	6	50	Plus	RNAdependent RNA polymerase [Kumba picobirnalike virus]
Mineral_R_127_119991_2_Pisuviricota	558	563	SQLRYN	6	50	Plus	RNAdependent RNA polymerase [Kumba picobirnalike virus]
Mineral_R_127_119991_2_Pisuviricota	568	573	EFIRLC	6	50	Plus	JAAOEH010003567.1 1907342 OV.3 NODE_3552_truseq orf.21400
Mineral_R_127_119991_2_Pisuviricota	33	38	DALNDD	6	50	Plus	marna-like virus 4_-_Amotif
Mineral_R_127_119991_2_Pisuviricota	274	279	DSSRFD	6	50	Plus	marna-like virus 4_-_Amotif
Mineral_R_127_119991_2_Pisuviricota	429	434	DLGNGM	6	50	Plus	marna-like virus 4_-_Amotif
Mineral_R_127_119991_2_Pisuviricota	28	33	IYSKHD	6	50	Plus	picobirna-like virus 3_-_Amotif
Mineral_R_127_119991_2_Pisuviricota	190	195	DPSWFE	6	50	Plus	picobirna-like virus 3_-_Amotif
Mineral_R_127_119991_2_Pisuviricota	345	350	DQSWVL	6	50	Plus	picobirna-like virus 3_-_Amotif
Mineral_R_127_119991_2_Pisuviricota	38	43	DERHSA	6	50	Plus	hypothetical protein [Shahe picornalike virus 10]
Mineral_R_127_119991_2_Pisuviricota	274	279	DSSRFD	6	50	Plus	hypothetical protein [Shahe picornalike virus 10]
Mineral_R_127_119991_2_Pisuviricota	274	279	DSSRFD	6	50	Plus	marna-like virus 3_-_Amotif
Mineral_R_127_119991_2_Pisuviricota	368	373	AAVGDD	6	50	Plus	marna-like virus 3_-_Amotif
Mineral_R_127_119991_2_Pisuviricota	238	243	IFDKYR	6	50	Plus	hypothetical protein 1 [Hubei picornalike virus 79]
Mineral_R_127_119991_2_Pisuviricota	280	285	ADGKWS	6	50	Plus	hypothetical protein 1 [Wenzhou picornalike virus 41]
Mineral_R_127_119991_2_Pisuviricota	295	300	SLQFYD	6	50	Plus	JAAOEH010000490.1 47256227 OV.1 NODE_486_truseq orf.2937
Mineral_R_127_119991_2_Pisuviricota	28	33	IYSKHD	6	50	Plus	polyprotein [Grapevine fabavirus]
Mineral_R_127_119991_2_Pisuviricota	190	195	DPSWFE	6	50	Plus	polyprotein [Grapevine fabavirus]
Mineral_R_127_119991_2_Pisuviricota	415	420	DTLLFL	6	50	Plus	polyprotein [Grapevine fabavirus]
Mineral_R_127_119991_2_Pisuviricota	274	279	DSSRFD	6	50	Plus	JAAOEH010000108.1 51223641 OV.1 NODE_108_truseq orf.648
Mineral_R_127_119991_2_Pisuviricota	190	195	DPSWFE	6	50	Plus	putative RNAdependent RNA polymerase, partial [Barns Ness breadcrumb sponge picobirnalike virus 1]
Mineral_R_127_119991_2_Pisuviricota	345	350	DQSWVL	6	50	Plus	putative RNAdependent RNA polymerase, partial [Barns Ness breadcrumb sponge picobirnalike virus 1]
Mineral_R_127_119991_2_Pisuviricota	274	279	DSSRFD	6	50	Plus	JAAOEH010000071.1 47063231 OV.1 NODE_71_truseq orf.425
Mineral_R_127_119991_2_Pisuviricota	415	420	DTLLFL	6	50	Plus	JAAOEH010000071.1 47063231 OV.1 NODE_71_truseq orf.425
Mineral_R_127_119991_2_Pisuviricota	651	656	GAKLSD	6	50	Plus	JAAOEH010000071.1 47063231 OV.1 NODE_71_truseq orf.425
Mineral_R_127_119991_2_Pisuviricota	49	54	DFRHPM	6	50	Plus	JAAOEH010000088.1 47356207 OV.1 NODE_88_truseq orf.523
Mineral_R_127_119991_2_Pisuviricota	521	526	DYGPYV	6	50	Plus	JAAOEH010000088.1 47356207 OV.1 NODE_88_truseq orf.523
Mineral_R_127_119991_2_Pisuviricota	698	703	IFAAFC	6	50	Plus	hypothetical protein 1 [Picornavirales sp.]
Mineral_R_127_119991_2_Pisuviricota	190	195	DPSWFE	6	50	Plus	hypothetical protein [Zehneria japonica marnavirus]
Mineral_R_127_119991_2_Pisuviricota	388	393	DALASE	6	50	Plus	hypothetical protein [Zehneria japonica marnavirus]
Mineral_R_127_119991_2_Pisuviricota	698	703	IFAAFC	6	50	Plus	hypothetical protein [Zehneria japonica marnavirus]
Mineral_R_127_119991_2_Pisuviricota	46	51	TEADFR	6	50	Plus	JAAOEH010000245.1 41135570 OV.1 NODE_243_truseq orf.1467
Mineral_R_127_119991_2_Pisuviricota	274	279	DSSRFD	6	50	Plus	JAAOEH010000245.1 41135570 OV.1 NODE_243_truseq orf.1467
Mineral_R_127_119991_2_Pisuviricota	33	38	DALNDD	6	50	Plus	JAAOEH010008215.1 1765308 OV.69 NODE_8172_truseq orf.49288
Mineral_R_127_119991_2_Pisuviricota	62	67	LLASFR	6	50	Plus	JAAOEH010008215.1 1765308 OV.69 NODE_8172_truseq orf.49288
Mineral_R_127_119991_2_Pisuviricota	274	279	DSSRFD	6	50	Plus	JAAOEH010008215.1 1765308 OV.69 NODE_8172_truseq orf.49288
Mineral_R_127_119991_2_Pisuviricota	429	434	DLGNGM	6	50	Plus	JAAOEH010008215.1 1765308 OV.69 NODE_8172_truseq orf.49288
Mineral_R_127_119991_2_Pisuviricota	436	441	ALANVY	6	50	Plus	JAAOEH010008215.1 1765308 OV.69 NODE_8172_truseq orf.49288
Mineral_R_127_119991_2_Pisuviricota	274	279	DSSRFD	6	50	Plus	JAAOEH010002885.1 11392593 OV.1 NODE_2873_truseq orf.17306
Mineral_R_127_119991_2_Pisuviricota	521	526	DYGPYV	6	50	Plus	JAAOEH010000170.1 45526003 OV.1 NODE_170_truseq orf.1015
Mineral_R_127_119991_2_Pisuviricota	7	12	VVLRYD	6	50	Plus	JAAOEH010000278.1 41705621 OV.1 NODE_276_truseq orf.1665
Mineral_R_127_119991_2_Pisuviricota	215	220	DYNRVI	6	50	Plus	JAAOEH010000278.1 41705621 OV.1 NODE_276_truseq orf.1665
Mineral_R_127_119991_2_Pisuviricota	274	279	DSSRFD	6	50	Plus	JAAOEH010000278.1 41705621 OV.1 NODE_276_truseq orf.1665
Mineral_R_127_119991_2_Pisuviricota	274	279	DSSRFD	6	50	Plus	JAAOEH010000168.1 45503102 OV.1 NODE_168_truseq orf.1007
Mineral_R_127_119991_2_Pisuviricota	529	534	DYEYAT	6	50	Plus	JAAOEH010000168.1 45503102 OV.1 NODE_168_truseq orf.1007
Mineral_R_127_119991_2_Pisuviricota	33	38	DALNDD	6	50	Plus	JAAOEH010000003.1 62107655 OV.18 NODE_3_truseq orf.15
Mineral_R_127_119991_2_Pisuviricota	429	434	DLGNGM	6	50	Plus	JAAOEH010000003.1 62107655 OV.18 NODE_3_truseq orf.15
Mineral_R_127_119991_2_Pisuviricota	95	100	SYKEYS	6	50	Plus	JAAOEH010000895.1 46983253 OV.1 NODE_888_truseq orf.5368
Mineral_R_127_119991_2_Pisuviricota	521	526	DYGPYV	6	50	Plus	JAAOEH010000895.1 46983253 OV.1 NODE_888_truseq orf.5368
Mineral_R_127_119991_2_Pisuviricota	274	279	DSSRFD	6	50	Plus	JAAOEH010000960.1 45013059 OV.195 NODE_952_truseq orf.5758
Mineral_R_127_119991_2_Pisuviricota	521	526	DYGPYV	6	50	Plus	JAAOEH010000960.1 45013059 OV.195 NODE_952_truseq orf.5758
Mineral_R_127_119991_2_Pisuviricota	190	195	DPSWFE	6	50	Plus	JAAOEH010001434.1 44753036 OV.1 NODE_1424_truseq orf.8604
Mineral_R_127_119991_2_Pisuviricota	388	393	DALASE	6	50	Plus	JAAOEH010001434.1 44753036 OV.1 NODE_1424_truseq orf.8604
Mineral_R_127_119991_2_Pisuviricota	698	703	IFAAFC	6	50	Plus	JAAOEH010001434.1 44753036 OV.1 NODE_1424_truseq orf.8604
Mineral_R_127_119991_2_Pisuviricota	33	38	DALNDD	6	50	Plus	hypothetical protein 1 [Wuhan spider virus 6]
Mineral_R_127_119991_2_Pisuviricota	28	33	IYSKHD	6	50	Plus	JAAOEH010000757.1 14892925 OV.1 NODE_753_truseq orf.4537
Mineral_R_127_119991_2_Pisuviricota	274	279	DSSRFD	6	50	Plus	JAAOEH010000757.1 14892925 OV.1 NODE_753_truseq orf.4537
Mineral_R_127_119991_2_Pisuviricota	274	279	DSSRFD	6	50	Plus	JAAOEH010004933.1 1791355 OV.1 NODE_4910_truseq orf.29598
Mineral_R_127_119991_2_Pisuviricota	698	703	IFAAFC	6	50	Plus	JAAOEH010004933.1 1791355 OV.1 NODE_4910_truseq orf.29598
Mineral_R_127_119991_2_Pisuviricota	224	229	DVATYL	6	50	Plus	JAAOEH010007130.1 1781614 OV.1 NODE_7090_truseq orf.42775
Mineral_R_127_119991_2_Pisuviricota	238	243	IFDKYR	6	50	Plus	JAAOEH010007130.1 1781614 OV.1 NODE_7090_truseq orf.42775
Mineral_R_127_119991_2_Pisuviricota	617	622	ARAKYA	6	50	Plus	JAAOEH010007130.1 1781614 OV.1 NODE_7090_truseq orf.42775
Mineral_R_127_119991_2_Pisuviricota	33	38	DALNDD	6	50	Plus	JAAOEH010000450.1 34684901 OV.1 NODE_447_truseq orf.2697
Mineral_R_127_119991_2_Pisuviricota	521	526	DYGPYV	6	50	Plus	JAAOEH010000450.1 34684901 OV.1 NODE_447_truseq orf.2697
Mineral_R_127_119991_2_Pisuviricota	529	534	DYEYAT	6	50	Plus	JAAOEH010000450.1 34684901 OV.1 NODE_447_truseq orf.2697
Mineral_R_127_119991_2_Pisuviricota	224	229	DVATYL	6	50	Plus	JAAOEH010000182.1 46553225 OV.1 NODE_182_truseq orf.1091
Mineral_R_127_119991_2_Pisuviricota	399	404	SWAGYT	6	50	Plus	JAAOEH010000182.1 46553225 OV.1 NODE_182_truseq orf.1091
Mineral_R_127_119991_2_Pisuviricota	28	33	IYSKHD	6	50	Plus	JAAOEH010001338.1 43272897 OV.1 NODE_1330_truseq orf.8026
Mineral_R_127_119991_2_Pisuviricota	295	300	SLQFYD	6	50	Plus	JAAOEH010001338.1 43272897 OV.1 NODE_1330_truseq orf.8026
Mineral_R_127_119991_2_Pisuviricota	521	526	DYGPYV	6	50	Plus	JAAOEH010001338.1 43272897 OV.1 NODE_1330_truseq orf.8026
Mineral_R_127_119991_2_Pisuviricota	95	100	SYKEYS	6	50	Plus	JAAOEH010002858.1 15262956 OV.1 NODE_2846_truseq orf.17144
Mineral_R_127_119991_2_Pisuviricota	224	229	DVATYL	6	50	Plus	JAAOEH010002858.1 15262956 OV.1 NODE_2846_truseq orf.17144
Mineral_R_127_119991_2_Pisuviricota	502	507	LYYTVD	6	50	Plus	JAAOEH010002858.1 15262956 OV.1 NODE_2846_truseq orf.17144
Mineral_R_127_119991_2_Pisuviricota	521	526	DYGPYV	6	50	Plus	JAAOEH010002858.1 15262956 OV.1 NODE_2846_truseq orf.17144
Mineral_R_127_119991_2_Pisuviricota	28	33	IYSKHD	6	50	Plus	JAAOEH010000647.1 19973424 OV.1 NODE_643_truseq orf.3878
Mineral_R_127_119991_2_Pisuviricota	80	85	IEEKFL	6	50	Plus	JAAOEH010000647.1 19973424 OV.1 NODE_643_truseq orf.3878
Mineral_R_127_119991_2_Pisuviricota	274	279	DSSRFD	6	50	Plus	JAAOEH010000647.1 19973424 OV.1 NODE_643_truseq orf.3878
Mineral_R_127_119991_2_Pisuviricota	529	534	DYEYAT	6	50	Plus	JAAOEH010000647.1 19973424 OV.1 NODE_643_truseq orf.3878
Mineral_R_127_119991_2_Pisuviricota	274	279	DSSRFD	6	50	Plus	JAAOEH010000888.1 39155342 OV.1 NODE_881_truseq orf.5325
Mineral_R_127_119991_2_Pisuviricota	274	279	DSSRFD	6	50	Plus	JAAOEH010001138.1 34782054 OV.1 NODE_1130_truseq orf.6828
Mineral_R_127_119991_2_Pisuviricota	274	279	DSSRFD	6	50	Plus	JAAOEH010005790.1 5441968 OV.13 NODE_5759_truseq orf.34735
Mineral_R_127_119991_2_Pisuviricota	529	534	DYEYAT	6	50	Plus	JAAOEH010005790.1 5441968 OV.13 NODE_5759_truseq orf.34735
Mineral_R_127_119991_2_Pisuviricota	224	229	DVATYL	6	50	Plus	JAAOEH010000148.1 46216042 OV.1 NODE_148_truseq orf.883
Mineral_R_127_119991_2_Pisuviricota	502	507	LYYTVD	6	50	Plus	JAAOEH010000148.1 46216042 OV.1 NODE_148_truseq orf.883
Mineral_R_127_119991_2_Pisuviricota	224	229	DVATYL	6	50	Plus	JAAOEH010000209.1 44032982 OV.1 NODE_208_truseq orf.1253
Mineral_R_127_119991_2_Pisuviricota	263	268	DLQTDY	6	50	Plus	JAAOEH010000209.1 44032982 OV.1 NODE_208_truseq orf.1253
Mineral_R_127_119991_2_Pisuviricota	295	300	SLQFYD	6	50	Plus	JAAOEH010000209.1 44032982 OV.1 NODE_208_truseq orf.1253
Mineral_R_127_119991_2_Pisuviricota	502	507	LYYTVD	6	50	Plus	JAAOEH010000209.1 44032982 OV.1 NODE_208_truseq orf.1253
Mineral_R_127_119991_2_Pisuviricota	521	526	DYGPYV	6	50	Plus	JAAOEH010000209.1 44032982 OV.1 NODE_208_truseq orf.1253
Mineral_R_127_119991_2_Pisuviricota	235	240	SHPIFD	6	50	Plus	JAAOEH010000989.1 44202999 OV.1 NODE_981_truseq orf.5932
Mineral_R_127_119991_2_Pisuviricota	274	279	DSSRFD	6	50	Plus	JAAOEH010000989.1 44202999 OV.1 NODE_981_truseq orf.5932
Mineral_R_127_119991_2_Pisuviricota	274	279	DSSRFD	6	50	Plus	JAAOEH010000383.1 33444762 OV.1 NODE_380_truseq orf.2294
Mineral_R_127_119991_2_Pisuviricota	701	706	AFCER*	6	50	Plus	JAAOEH010000383.1 33444762 OV.1 NODE_380_truseq orf.2294
Mineral_R_127_119991_2_Pisuviricota	33	38	DALNDD	6	50	Plus	JAAOEH010000501.1 25103928 OV.1 NODE_497_truseq orf.3002
Mineral_R_127_119991_2_Pisuviricota	410	415	QYIADD	6	50	Plus	JAAOEH010000922.1 42782860 OV.22 NODE_915_truseq orf.5532
Mineral_R_127_119991_2_Pisuviricota	546	551	DVISLY	6	50	Plus	JAAOEH010000922.1 42782860 OV.22 NODE_915_truseq orf.5532
Mineral_R_127_119991_2_Pisuviricota	568	573	EFIRLC	6	50	Plus	JAAOEH010000922.1 42782860 OV.22 NODE_915_truseq orf.5532
Mineral_R_127_119991_2_Pisuviricota	95	100	SYKEYS	6	50	Plus	JAAOEH010000934.1 47493331 OV.1 NODE_926_truseq orf.5604
Mineral_R_127_119991_2_Pisuviricota	281	286	DGKWSP	6	50	Plus	JAAOEH010000934.1 47493331 OV.1 NODE_926_truseq orf.5604
Mineral_R_127_119991_2_Pisuviricota	521	526	DYGPYV	6	50	Plus	JAAOEH010000934.1 47493331 OV.1 NODE_926_truseq orf.5604
Mineral_R_127_119991_2_Pisuviricota	274	279	DSSRFD	6	50	Plus	JAAOEH010000083.1 45713156 OV.1 NODE_83_truseq orf.497
Mineral_R_127_119991_2_Pisuviricota	7	12	VVLRYD	6	50	Plus	JAAOEH010001052.1 9102325 OV.1 NODE_1044_truseq orf.6307
Mineral_R_127_119991_2_Pisuviricota	95	100	SYKEYS	6	50	Plus	JAAOEH010001052.1 9102325 OV.1 NODE_1044_truseq orf.6307
Mineral_R_127_119991_2_Pisuviricota	215	220	DYNRVI	6	50	Plus	JAAOEH010001052.1 9102325 OV.1 NODE_1044_truseq orf.6307
Mineral_R_127_119991_2_Pisuviricota	274	279	DSSRFD	6	50	Plus	JAAOEH010001052.1 9102325 OV.1 NODE_1044_truseq orf.6307
Mineral_R_127_119991_2_Pisuviricota	299	304	YDKRYH	6	50	Plus	JAAOEH010001052.1 9102325 OV.1 NODE_1044_truseq orf.6307
Mineral_R_127_119991_2_Pisuviricota	419	424	FLKRYF	6	50	Plus	JAAOEH010001052.1 9102325 OV.1 NODE_1044_truseq orf.6307
Mineral_R_127_119991_2_Pisuviricota	521	526	DYGPYV	6	50	Plus	JAAOEH010001052.1 9102325 OV.1 NODE_1044_truseq orf.6307
Mineral_R_127_119991_2_Pisuviricota	4	9	DRRVVL	6	50	Plus	JAAOEH010004685.1 24351020 OV.1 NODE_4665_truseq orf.28110
Mineral_R_127_119991_2_Pisuviricota	49	54	DFRHPM	6	50	Plus	JAAOEH010004685.1 24351020 OV.1 NODE_4665_truseq orf.28110
Mineral_R_127_119991_2_Pisuviricota	507	512	DRDVSD	6	50	Plus	JAAOEH010004685.1 24351020 OV.1 NODE_4665_truseq orf.28110
Mineral_R_127_119991_2_Pisuviricota	274	279	DSSRFD	6	50	Plus	hypothetical protein [Beihai picorna-like virus 60]
Mineral_R_127_119991_2_Pisuviricota	410	415	QYIADD	6	50	Plus	JAAOEH010000175.1 73748786 OV.55 NODE_175_truseq orf.1047
Mineral_R_127_119991_2_Pisuviricota	455	460	RYQALL	6	50	Plus	JAAOEH010000175.1 73748786 OV.55 NODE_175_truseq orf.1047
Mineral_R_127_119991_2_Pisuviricota	274	279	DSSRFD	6	50	Plus	JAAOEH010000266.1 42355647 OV.1 NODE_264_truseq orf.1592
Mineral_R_127_119991_2_Pisuviricota	274	279	DSSRFD	6	50	Plus	JAAOEH010004041.1 2313901 OV.1 NODE_4026_truseq orf.24244
Mineral_R_127_119991_2_Pisuviricota	295	300	SLQFYD	6	50	Plus	JAAOEH010004041.1 2313901 OV.1 NODE_4026_truseq orf.24244
Mineral_R_127_119991_2_Pisuviricota	49	54	DFRHPM	6	50	Plus	JAAOEH010000070.1 44893080 OV.1 NODE_70_truseq orf.420
Mineral_R_127_119991_2_Pisuviricota	274	279	DSSRFD	6	50	Plus	JAAOEH010000070.1 44893080 OV.1 NODE_70_truseq orf.420
Mineral_R_127_119991_2_Pisuviricota	49	54	DFRHPM	6	50	Plus	JAAOEH010000117.1 44853076 OV.1 NODE_117_truseq orf.701
Mineral_R_127_119991_2_Pisuviricota	190	195	DPSWFE	6	50	Plus	JAAOEH010000145.1 50326441 OV.69 NODE_145_truseq orf.865
Mineral_R_127_119991_2_Pisuviricota	423	428	YFSCSD	6	50	Plus	JAAOEH010000145.1 50326441 OV.69 NODE_145_truseq orf.865
Mineral_R_127_119991_2_Pisuviricota	509	514	DVSDSL	6	50	Plus	JAAOEH010000145.1 50326441 OV.69 NODE_145_truseq orf.865
Mineral_R_127_119991_2_Pisuviricota	274	279	DSSRFD	6	50	Plus	JAAOEH010000184.1 44843075 OV.1 NODE_184_truseq orf.1104
Mineral_R_127_119991_2_Pisuviricota	521	526	DYGPYV	6	50	Plus	JAAOEH010000184.1 44843075 OV.1 NODE_184_truseq orf.1104
Mineral_R_127_119991_2_Pisuviricota	224	229	DVATYL	6	50	Plus	JAAOEH010000326.1 39722563 OV.1 NODE_324_truseq orf.1954
Mineral_R_127_119991_2_Pisuviricota	230	235	LLASYS	6	50	Plus	JAAOEH010000326.1 39722563 OV.1 NODE_324_truseq orf.1954
Mineral_R_127_119991_2_Pisuviricota	521	526	DYGPYV	6	50	Plus	JAAOEH010000326.1 39722563 OV.1 NODE_324_truseq orf.1954
Mineral_R_127_119991_2_Pisuviricota	152	157	KHSSNL	6	50	Plus	JAAOEH010002236.1 19193328 OV.9 NODE_2226_truseq orf.13412
Mineral_R_127_119991_2_Pisuviricota	190	195	DPSWFE	6	50	Plus	JAAOEH010002236.1 19193328 OV.9 NODE_2226_truseq orf.13412
Mineral_R_127_119991_2_Pisuviricota	235	240	SHPIFD	6	50	Plus	JAAOEH010002236.1 19193328 OV.9 NODE_2226_truseq orf.13412
Mineral_R_127_119991_2_Pisuviricota	518	523	WSGDYG	6	50	Plus	JAAOEH010003356.1 1510101 OV.1 NODE_3342_truseq orf.20134
Mineral_R_127_119991_2_Pisuviricota	521	526	DYGPYV	6	50	Plus	JAAOEH010003356.1 1510101 OV.1 NODE_3342_truseq orf.20134
Mineral_R_127_119991_2_Pisuviricota	174	179	QILYYD	6	50	Plus	JAAOEH010008486.1 1669260 OV.1 NODE_8442_truseq orf.50914
Mineral_R_127_119991_2_Pisuviricota	49	54	DFRHPM	6	50	Plus	JAAOEH010000105.1 44473041 OV.1 NODE_105_truseq orf.630
Mineral_R_127_119991_2_Pisuviricota	274	279	DSSRFD	6	50	Plus	JAAOEH010000105.1 44473041 OV.1 NODE_105_truseq orf.630
Mineral_R_127_119991_2_Pisuviricota	224	229	DVATYL	6	50	Plus	JAAOEH010000468.1 43252919 OV.1 NODE_465_truseq orf.2807
Mineral_R_127_119991_2_Pisuviricota	399	404	SWAGYT	6	50	Plus	JAAOEH010000468.1 43252919 OV.1 NODE_465_truseq orf.2807
Mineral_R_127_119991_2_Pisuviricota	521	526	DYGPYV	6	50	Plus	JAAOEH010000468.1 43252919 OV.1 NODE_465_truseq orf.2807
Mineral_R_127_119991_2_Pisuviricota	32	37	HDALND	6	50	Plus	JAAOEH010010430.1 142923 OV.1 NODE_10373_truseq orf.62578
Mineral_R_127_119991_2_Pisuviricota	274	279	DSSRFD	6	50	Plus	JAAOEH010010430.1 142923 OV.1 NODE_10373_truseq orf.62578
Mineral_R_127_119991_2_Pisuviricota	415	420	DTLLFL	6	50	Plus	JAAOEH010010430.1 142923 OV.1 NODE_10373_truseq orf.62578
Mineral_R_127_119991_2_Pisuviricota	456	461	YQALLD	6	50	Plus	JAAOEH010010430.1 142923 OV.1 NODE_10373_truseq orf.62578
Mineral_R_127_119991_2_Pisuviricota	267	272	DYVILS	6	50	Plus	JAAOEH010000367.1 34164819 OV.1 NODE_364_truseq orf.2198
Mineral_R_127_119991_2_Pisuviricota	410	415	QYIADD	6	50	Plus	JAAOEH010000367.1 34164819 OV.1 NODE_364_truseq orf.2198
Mineral_R_127_119991_2_Pisuviricota	455	460	RYQALL	6	50	Plus	JAAOEH010000367.1 34164819 OV.1 NODE_364_truseq orf.2198
Mineral_R_127_119991_2_Pisuviricota	550	555	LYGALQ	6	50	Plus	JAAOEH010000367.1 34164819 OV.1 NODE_364_truseq orf.2198
Mineral_R_127_119991_2_Pisuviricota	274	279	DSSRFD	6	50	Plus	JAAOEH010003835.1 15162919 OV.1 NODE_3820_truseq orf.23005
Mineral_R_127_119991_2_Pisuviricota	28	33	IYSKHD	6	50	Plus	JAAOEH010005353.1 142522 OV.95 NODE_5324_truseq orf.32116
Mineral_R_127_119991_2_Pisuviricota	521	526	DYGPYV	6	50	Plus	JAAOEH010005353.1 142522 OV.95 NODE_5324_truseq orf.32116
Mineral_R_127_119991_2_Pisuviricota	274	279	DSSRFD	6	50	Plus	polyprotein [Perth bee virus 9]
Mineral_R_127_119991_2_Pisuviricota	410	415	QYIADD	6	50	Plus	polyprotein [Perth bee virus 9]
Mineral_R_127_119991_2_Pisuviricota	455	460	RYQALL	6	50	Plus	polyprotein [Perth bee virus 9]
Mineral_R_127_119991_2_Pisuviricota	274	279	DSSRFD	6	50	Plus	JAAOEH010000069.1 51536553 OV.1 NODE_69_truseq orf.410
Mineral_R_127_119991_2_Pisuviricota	410	415	QYIADD	6	50	Plus	JAAOEH010000069.1 51536553 OV.1 NODE_69_truseq orf.410
Mineral_R_127_119991_2_Pisuviricota	95	100	SYKEYS	6	50	Plus	JAAOEH010000313.1 44923092 OV.13 NODE_311_truseq orf.1877
Mineral_R_127_119991_2_Pisuviricota	521	526	DYGPYV	6	50	Plus	JAAOEH010000313.1 44923092 OV.13 NODE_311_truseq orf.1877
Mineral_R_127_119991_2_Pisuviricota	274	279	DSSRFD	6	50	Plus	JAAOEH010000623.1 11052505 OV.1 NODE_619_truseq orf.3733
Mineral_R_127_119991_2_Pisuviricota	28	33	IYSKHD	6	50	Plus	JAAOEH010000765.1 46353238 OV.1 NODE_761_truseq orf.4589
Mineral_R_127_119991_2_Pisuviricota	224	229	DVATYL	6	50	Plus	JAAOEH010000765.1 46353238 OV.1 NODE_761_truseq orf.4589
Mineral_R_127_119991_2_Pisuviricota	521	526	DYGPYV	6	50	Plus	JAAOEH010000765.1 46353238 OV.1 NODE_761_truseq orf.4589
Mineral_R_127_119991_2_Pisuviricota	617	622	ARAKYA	6	50	Plus	JAAOEH010000765.1 46353238 OV.1 NODE_761_truseq orf.4589
Mineral_R_127_119991_2_Pisuviricota	274	279	DSSRFD	6	50	Plus	JAAOEH010001025.1 39642567 OV.1 NODE_1017_truseq orf.6150
Mineral_R_127_119991_2_Pisuviricota	415	420	DTLLFL	6	50	Plus	JAAOEH010001025.1 39642567 OV.1 NODE_1017_truseq orf.6150
Mineral_R_127_119991_2_Pisuviricota	651	656	GAKLSD	6	50	Plus	JAAOEH010001025.1 39642567 OV.1 NODE_1017_truseq orf.6150
Mineral_R_127_119991_2_Pisuviricota	423	428	YFSCSD	6	50	Plus	JAAOEH010001693.1 44353038 OV.1 NODE_1683_truseq orf.10156
Mineral_R_127_119991_2_Pisuviricota	442	447	KKWCYD	6	50	Plus	JAAOEH010001693.1 44353038 OV.1 NODE_1683_truseq orf.10156
Mineral_R_127_119991_2_Pisuviricota	521	526	DYGPYV	6	50	Plus	JAAOEH010001693.1 44353038 OV.1 NODE_1683_truseq orf.10156
Mineral_R_127_119991_2_Pisuviricota	241	246	KYRSVT	6	50	Plus	JAAOEH010000169.1 45575951 OV.1 NODE_169_truseq orf.1011
Mineral_R_127_119991_2_Pisuviricota	521	526	DYGPYV	6	50	Plus	JAAOEH010000169.1 45575951 OV.1 NODE_169_truseq orf.1011
Mineral_R_127_119991_2_Pisuviricota	49	54	DFRHPM	6	50	Plus	JAAOEH010000294.1 40595450 OV.22 NODE_292_truseq orf.1761
Mineral_R_127_119991_2_Pisuviricota	274	279	DSSRFD	6	50	Plus	JAAOEH010000294.1 40595450 OV.22 NODE_292_truseq orf.1761
Mineral_R_127_119991_2_Pisuviricota	442	447	KKWCYD	6	50	Plus	JAAOEH010000738.1 40805471 OV.9 NODE_734_truseq orf.4425
Mineral_R_127_119991_2_Pisuviricota	521	526	DYGPYV	6	50	Plus	JAAOEH010000738.1 40805471 OV.9 NODE_734_truseq orf.4425
Mineral_R_127_119991_2_Pisuviricota	235	240	SHPIFD	6	50	Plus	JAAOEH010000766.1 43642979 OV.139 NODE_762_truseq orf.4595
Mineral_R_127_119991_2_Pisuviricota	274	279	DSSRFD	6	50	Plus	JAAOEH010000766.1 43642979 OV.139 NODE_762_truseq orf.4595
Mineral_R_127_119991_2_Pisuviricota	593	598	VHEGVS	6	50	Plus	JAAOEH010000766.1 43642979 OV.139 NODE_762_truseq orf.4595
Mineral_R_127_119991_2_Pisuviricota	518	523	WSGDYG	6	50	Plus	JAAOEH010003574.1 12702655 OV.18 NODE_3559_truseq orf.21439
Mineral_R_127_119991_2_Pisuviricota	7	12	VVLRYD	6	50	Plus	hypothetical protein 1 [Beihai shrimp virus 2]
Mineral_R_127_119991_2_Pisuviricota	274	279	DSSRFD	6	50	Plus	hypothetical protein 1 [Beihai shrimp virus 2]
Mineral_R_127_119991_2_Pisuviricota	521	526	DYGPYV	6	50	Plus	hypothetical protein 1 [Beihai shrimp virus 2]
Mineral_R_127_119991_2_Pisuviricota	267	272	DYVILS	6	50	Plus	JAAOEH010000025.1 58507232 OV.118 NODE_25_truseq orf.147
Mineral_R_127_119991_2_Pisuviricota	274	279	DSSRFD	6	50	Plus	JAAOEH010000025.1 58507232 OV.118 NODE_25_truseq orf.147
Mineral_R_127_119991_2_Pisuviricota	502	507	LYYTVD	6	50	Plus	JAAOEH010000025.1 58507232 OV.118 NODE_25_truseq orf.147
Mineral_R_127_119991_2_Pisuviricota	524	529	PYVIDD	6	50	Plus	JAAOEH010000025.1 58507232 OV.118 NODE_25_truseq orf.147
Mineral_R_127_119991_2_Pisuviricota	193	198	WFEAVA	6	50	Plus	JAAOEH010000343.1 47686150 OV.33 NODE_341_truseq orf.2053
Mineral_R_127_119991_2_Pisuviricota	210	215	GSEAED	6	50	Plus	JAAOEH010000343.1 47686150 OV.33 NODE_341_truseq orf.2053
Mineral_R_127_119991_2_Pisuviricota	274	279	DSSRFD	6	50	Plus	JAAOEH010000343.1 47686150 OV.33 NODE_341_truseq orf.2053
Mineral_R_127_119991_2_Pisuviricota	584	589	SFEAPM	6	50	Plus	JAAOEH010000343.1 47686150 OV.33 NODE_341_truseq orf.2053
Mineral_R_127_119991_2_Pisuviricota	698	703	IFAAFC	6	50	Plus	JAAOEH010000343.1 47686150 OV.33 NODE_341_truseq orf.2053
Mineral_R_127_119991_2_Pisuviricota	238	243	IFDKYR	6	50	Plus	JAAOEH010000463.1 21073489 OV.1 NODE_460_truseq orf.2773
Mineral_R_127_119991_2_Pisuviricota	521	526	DYGPYV	6	50	Plus	JAAOEH010000463.1 21073489 OV.1 NODE_460_truseq orf.2773
Mineral_R_127_119991_2_Pisuviricota	295	300	SLQFYD	6	50	Plus	JAAOEH010000958.1 42422860 OV.1 NODE_950_truseq orf.5748
Mineral_R_127_119991_2_Pisuviricota	521	526	DYGPYV	6	50	Plus	JAAOEH010000958.1 42422860 OV.1 NODE_950_truseq orf.5748
Mineral_R_127_119991_2_Pisuviricota	49	54	DFRHPM	6	50	Plus	hypothetical protein 1 [Wenzhou picorna-like virus 12]
Mineral_R_127_119991_2_Pisuviricota	65	70	SFRSMI	6	50	Plus	hypothetical protein 1 [Wenzhou picorna-like virus 12]
Mineral_R_127_119991_2_Pisuviricota	274	279	DSSRFD	6	50	Plus	hypothetical protein 1 [Wenzhou picorna-like virus 12]
Mineral_R_127_119991_2_Pisuviricota	295	300	SLQFYD	6	50	Plus	JAAOEH010000440.1 29064285 OV.37 NODE_437_truseq orf.2636
Mineral_R_127_119991_2_Pisuviricota	440	445	VYKKWC	6	50	Plus	JAAOEH010001243.1 33274706 OV.55 NODE_1235_truseq orf.7455
Mineral_R_127_119991_2_Pisuviricota	651	656	GAKLSD	6	50	Plus	JAAOEH010001243.1 33274706 OV.55 NODE_1235_truseq orf.7455
Mineral_R_127_119991_2_Pisuviricota	295	300	SLQFYD	6	50	Plus	JAAOEH010000124.1 45433167 OV.98 NODE_124_truseq orf.744
Mineral_R_127_119991_2_Pisuviricota	521	526	DYGPYV	6	50	Plus	JAAOEH010002596.1 31111738 OV.9 NODE_2586_truseq orf.15576
Mineral_R_127_119991_2_Pisuviricota	235	240	SHPIFD	6	50	Plus	JAAOEH010013162.1 371410 OV.1 NODE_13092_truseq orf.78973
Mineral_R_127_119991_2_Pisuviricota	274	279	DSSRFD	6	50	Plus	JAAOEH010013162.1 371410 OV.1 NODE_13092_truseq orf.78973
Mineral_R_127_119991_2_Pisuviricota	274	279	DSSRFD	6	50	Plus	JAAOEH010000659.1 47296099 OV.33 NODE_655_truseq orf.3949
Mineral_R_127_119991_2_Pisuviricota	269	274	VILSGD	6	50	Plus	JAAOEH010003992.1 1471517 OV.18 NODE_3977_truseq orf.23949
Mineral_R_127_119991_2_Pisuviricota	274	279	DSSRFD	6	50	Plus	JAAOEH010003992.1 1471517 OV.18 NODE_3977_truseq orf.23949
Mineral_R_127_119991_2_Pisuviricota	107	112	HYLAYN	6	50	Plus	JAAOEH010003284.1 1882515 OV.18 NODE_3270_truseq orf.19703
Mineral_R_127_119991_2_Pisuviricota	410	415	QYIADD	6	50	Plus	JAAOEH010003284.1 1882515 OV.18 NODE_3270_truseq orf.19703
Mineral_R_127_119991_2_Pisuviricota	550	555	LYGALQ	6	50	Plus	JAAOEH010003284.1 1882515 OV.18 NODE_3270_truseq orf.19703
Mineral_R_127_119991_2_Pisuviricota	267	272	DYVILS	6	50	Plus	JAAOEH010005927.1 6552016 OV.37 NODE_5894_truseq orf.35557
Mineral_R_127_119991_2_Pisuviricota	368	373	AAVGDD	6	50	Plus	JAAOEH010005927.1 6552016 OV.37 NODE_5894_truseq orf.35557
Mineral_R_127_119991_2_Pisuviricota	224	229	DVATYL	6	50	Plus	hypothetical protein 1 [Shahe picornalike virus 8]
Mineral_R_127_119991_2_Pisuviricota	267	272	DYVILS	6	50	Plus	JAAOEH010001058.1 1586228 OV.55 NODE_1050_truseq orf.6348
Mineral_R_127_119991_2_Pisuviricota	410	415	QYIADD	6	50	Plus	JAAOEH010001058.1 1586228 OV.55 NODE_1050_truseq orf.6348
Mineral_R_127_119991_2_Pisuviricota	524	529	PYVIDD	6	50	Plus	JAAOEH010001058.1 1586228 OV.55 NODE_1050_truseq orf.6348
Mineral_R_127_119991_2_Pisuviricota	95	100	SYKEYS	6	50	Plus	JAAOEH010007738.1 140752 OV.55 NODE_7697_truseq orf.46428
Mineral_R_127_119991_2_Pisuviricota	440	445	VYKKWC	6	50	Plus	JAAOEH010007738.1 140752 OV.55 NODE_7697_truseq orf.46428
Mineral_R_127_119991_2_Pisuviricota	274	279	DSSRFD	6	50	Plus	JAAOEH010003069.1 24221073 OV.248 NODE_3056_truseq orf.18414
Mineral_R_127_119991_2_Pisuviricota	33	38	DALNDD	6	50	Plus	JAAOEH010003175.1 10952444 OV.98 NODE_3162_truseq orf.19047
Mineral_R_127_119991_2_Pisuviricota	429	434	DLGNGM	6	50	Plus	JAAOEH010003175.1 10952444 OV.98 NODE_3162_truseq orf.19047
Mineral_R_127_119991_2_Pisuviricota	28	33	IYSKHD	6	50	Plus	JAAOEH010003559.1 7312080 OV.68 NODE_3544_truseq orf.21350
Mineral_R_127_119991_2_Pisuviricota	274	279	DSSRFD	6	50	Plus	JAAOEH010003559.1 7312080 OV.68 NODE_3544_truseq orf.21350
Mineral_R_127_119991_2_Pisuviricota	274	279	DSSRFD	6	50	Plus	JAAOEH010000519.1 39832649 OV.65 NODE_515_truseq orf.3112
Mineral_R_127_119991_2_Pisuviricota	546	551	DVISLY	6	50	Plus	polyprotein [Hubei picorna-like virus 63]
Mineral_R_127_119991_2_Pisuviricota	601	606	ITTSLD	6	50	Plus	polyprotein [Hubei picorna-like virus 63]
Mineral_R_127_119991_2_Pisuviricota	33	38	DALNDD	6	50	Plus	JAAOEH010001608.1 15702901 OV.69 NODE_1598_truseq orf.9643
Mineral_R_127_119991_2_Pisuviricota	429	434	DLGNGM	6	50	Plus	JAAOEH010001608.1 15702901 OV.69 NODE_1598_truseq orf.9643
Mineral_R_127_119991_2_Pisuviricota	28	33	IYSKHD	6	50	Plus	polyprotein [Bat sapovirus TLC58/HK]
Mineral_R_127_119991_2_Pisuviricota	440	445	VYKKWC	6	50	Plus	polyprotein [Bat sapovirus TLC58/HK]
Mineral_R_127_119991_2_Pisuviricota	62	67	LLASFR	6	50	Plus	JAAOEH010001446.1 1467142 OV.69 NODE_1436_truseq orf.8676
Mineral_R_127_119991_2_Pisuviricota	274	279	DSSRFD	6	50	Plus	JAAOEH010001446.1 1467142 OV.69 NODE_1436_truseq orf.8676
Mineral_R_127_119991_2_Pisuviricota	581	586	ALLSFE	6	50	Plus	JAAOEH010001446.1 1467142 OV.69 NODE_1436_truseq orf.8676
Mineral_R_127_119991_2_Pisuviricota	267	272	DYVILS	6	50	Plus	JAAOEH010001624.1 45003175 OV.37 NODE_1614_truseq orf.9742
Mineral_R_127_119991_2_Pisuviricota	664	669	FYHGLP	6	50	Plus	JAAOEH010001624.1 45003175 OV.37 NODE_1614_truseq orf.9742
Mineral_R_127_119991_2_Pisuviricota	44	49	NVTEAD	6	50	Plus	polyprotein, partial [Perth bee virus 8]
Mineral_R_127_119991_2_Pisuviricota	507	512	DRDVSD	6	50	Plus	polyprotein, partial [Perth bee virus 8]
Mineral_R_127_119991_2_Pisuviricota	49	54	DFRHPM	6	50	Plus	JAAOEH010007979.1 13196 OV.268 NODE_7936_truseq orf.47872
Mineral_R_127_119991_2_Pisuviricota	274	279	DSSRFD	6	50	Plus	JAAOEH010007979.1 13196 OV.268 NODE_7936_truseq orf.47872
Mineral_R_127_119991_2_Pisuviricota	531	536	EYATWV	6	50	Plus	JAAOEH010000411.1 43943084 OV.55 NODE_408_truseq orf.2464
Mineral_R_127_119991_2_Pisuviricota	253	258	GYESIR	6	50	Plus	JAAOEH010000603.1 1823525 OV.33 NODE_599_truseq orf.3618
Mineral_R_127_119991_2_Pisuviricota	521	526	DYGPYV	6	50	Plus	JAAOEH010000603.1 1823525 OV.33 NODE_599_truseq orf.3618
Mineral_R_127_119991_2_Pisuviricota	529	534	DYEYAT	6	50	Plus	JAAOEH010000603.1 1823525 OV.33 NODE_599_truseq orf.3618
Mineral_R_127_119991_2_Pisuviricota	690	695	LQESYE	6	50	Plus	JAAOEH010000603.1 1823525 OV.33 NODE_599_truseq orf.3618
Mineral_R_127_119991_2_Pisuviricota	33	38	DALNDD	6	50	Plus	JAAOEH010000801.1 44245719 OV.139 NODE_796_truseq orf.4802
Mineral_R_127_119991_2_Pisuviricota	274	279	DSSRFD	6	50	Plus	JAAOEH010000801.1 44245719 OV.139 NODE_796_truseq orf.4802
Mineral_R_127_119991_2_Pisuviricota	651	656	GAKLSD	6	50	Plus	JAAOEH010000801.1 44245719 OV.139 NODE_796_truseq orf.4802
Mineral_R_127_119991_2_Pisuviricota	274	279	DSSRFD	6	50	Plus	hypothetical protein 1 [Picornavirales sp.]
Mineral_R_127_119991_2_Pisuviricota	80	85	IEEKFL	6	50	Plus	JAAOEH010000443.1 33384627 OV.143 NODE_440_truseq orf.2654
Mineral_R_127_119991_2_Pisuviricota	274	279	DSSRFD	6	50	Plus	JAAOEH010000443.1 33384627 OV.143 NODE_440_truseq orf.2654
Mineral_R_127_119991_2_Pisuviricota	33	38	DALNDD	6	50	Plus	JAAOEH010002627.1 2154865 OV.18 NODE_2616_truseq orf.15760
Mineral_R_127_119991_2_Pisuviricota	274	279	DSSRFD	6	50	Plus	JAAOEH010002627.1 2154865 OV.18 NODE_2616_truseq orf.15760
Mineral_R_127_119991_2_Pisuviricota	429	434	DLGNGM	6	50	Plus	JAAOEH010002627.1 2154865 OV.18 NODE_2616_truseq orf.15760
Mineral_R_127_119991_2_Pisuviricota	521	526	DYGPYV	6	50	Plus	JAAOEH010002627.1 2154865 OV.18 NODE_2616_truseq orf.15760
Mineral_R_127_119991_2_Pisuviricota	79	84	DIEEKF	6	50	Plus	JAAOEH010014802.1 133647 OV.251 NODE_14720_truseq orf.88816
Mineral_R_127_119991_2_Pisuviricota	410	415	QYIADD	6	50	Plus	JAAOEH010001103.1 12844 OV.55 NODE_1095_truseq orf.6618
Mineral_R_127_119991_2_Pisuviricota	440	445	VYKKWC	6	50	Plus	JAAOEH010001103.1 12844 OV.55 NODE_1095_truseq orf.6618
Mineral_R_127_119991_2_Pisuviricota	95	100	SYKEYS	6	50	Plus	JAAOEH010001617.1 45083237 OV.1 NODE_1607_truseq orf.9700
Mineral_R_127_119991_2_Pisuviricota	274	279	DSSRFD	6	50	Plus	JAAOEH010001617.1 45083237 OV.1 NODE_1607_truseq orf.9700
Mineral_R_127_119991_2_Pisuviricota	190	195	DPSWFE	6	50	Plus	polyprotein, partial [Blackcurrant waikavirus A]
Mineral_R_127_119991_2_Pisuviricota	107	112	HYLAYN	6	50	Plus	JAAOEH010007728.1 12642 OV.1 NODE_7687_truseq orf.46367
Mineral_R_127_119991_2_Pisuviricota	410	415	QYIADD	6	50	Plus	JAAOEH010007728.1 12642 OV.1 NODE_7687_truseq orf.46367
Mineral_R_127_119991_2_Pisuviricota	521	526	DYGPYV	6	50	Plus	JAAOEH010007728.1 12642 OV.1 NODE_7687_truseq orf.46367
Mineral_R_127_119991_2_Pisuviricota	28	33	IYSKHD	6	50	Plus	salisharna-llike virus 1_-_Amotif
Mineral_R_127_119991_2_Pisuviricota	274	279	DSSRFD	6	50	Plus	salisharna-llike virus 1_-_Amotif
Mineral_R_127_119991_2_Pisuviricota	33	38	DALNDD	6	50	Plus	JAAOEH010004241.1 14962749 OV.150 NODE_4225_truseq orf.25442
Mineral_R_127_119991_2_Pisuviricota	367	372	RAAVGD	6	50	Plus	JAAOEH010004241.1 14962749 OV.150 NODE_4225_truseq orf.25442
Mineral_R_127_119991_2_Pisuviricota	95	100	SYKEYS	6	50	Plus	polyprotein [Iflaviridae sp.]
Mineral_R_127_119991_2_Pisuviricota	267	272	DYVILS	6	50	Plus	polyprotein [Iflaviridae sp.]
Mineral_R_127_119991_2_Pisuviricota	274	279	DSSRFD	6	50	Plus	JAAOEH010013974.1 1281375 OV.33 NODE_13897_truseq orf.83846
Mineral_R_127_119991_2_Pisuviricota	33	38	DALNDD	6	50	Plus	polyprotein [Tremovirus A]
Mineral_R_127_119991_2_Pisuviricota	274	279	DSSRFD	6	50	Plus	JAAOEH010009387.1 21240 OV.1 NODE_9338_truseq orf.56318
Mineral_R_127_119991_2_Pisuviricota	33	38	DALNDD	6	50	Plus	hypothetical protein [Picornaviridae sp.]
Mineral_R_127_119991_2_Pisuviricota	267	272	DYVILS	6	50	Plus	hypothetical protein [Picornaviridae sp.]
Mineral_R_127_119991_2_Pisuviricota	524	529	PYVIDD	6	50	Plus	hypothetical protein [Picornaviridae sp.]
Mineral_R_127_119991_2_Pisuviricota	224	229	DVATYL	6	50	Plus	JAAOEH010000380.1 33724601 OV.119 NODE_377_truseq orf.2277
Mineral_R_127_119991_2_Pisuviricota	28	33	IYSKHD	6	50	Plus	hypothetical protein 3 [Hubei picorna-like virus 81]
Mineral_R_127_119991_2_Pisuviricota	190	195	DPSWFE	6	50	Plus	hypothetical protein 3 [Hubei picorna-like virus 81]
Mineral_R_127_119991_2_Pisuviricota	7	12	VVLRYD	6	50	Plus	JAAOEH010008959.1 132195 OV.150 NODE_8912_truseq orf.53754
Mineral_R_127_119991_2_Pisuviricota	33	38	DALNDD	6	50	Plus	JAAOEH010008959.1 132195 OV.150 NODE_8912_truseq orf.53754
Mineral_R_127_119991_2_Pisuviricota	87	92	DVGVPY	6	50	Plus	JAAOEH010008959.1 132195 OV.150 NODE_8912_truseq orf.53754
Mineral_R_127_119991_2_Pisuviricota	224	229	DVATYL	6	50	Plus	JAAOEH010008959.1 132195 OV.150 NODE_8912_truseq orf.53754
Mineral_R_127_119991_2_Pisuviricota	429	434	DLGNGM	6	50	Plus	JAAOEH010008959.1 132195 OV.150 NODE_8912_truseq orf.53754
Mineral_R_127_119991_2_Pisuviricota	521	526	DYGPYV	6	50	Plus	JAAOEH010008959.1 132195 OV.150 NODE_8912_truseq orf.53754
Mineral_R_127_119991_2_Pisuviricota	33	38	DALNDD	6	50	Plus	putative RNA-dependent RNA polymerase [Polycipiviridae sp.]
Mineral_R_127_119991_2_Pisuviricota	46	51	TEADFR	6	50	Plus	RNA-dependent RNA polymerase [Duwamo virus]
Mineral_R_127_119991_2_Pisuviricota	274	279	DSSRFD	6	50	Plus	RNA-dependent RNA polymerase [Duwamo virus]
Mineral_R_127_119991_2_Pisuviricota	456	461	YQALLD	6	50	Plus	RNA-dependent RNA polymerase [Duwamo virus]
Mineral_R_127_119991_2_Pisuviricota	440	445	VYKKWC	6	50	Plus	hypothetical protein [Sanxia picorna-like virus 4]
Mineral_R_127_119991_2_Pisuviricota	49	54	DFRHPM	6	50	Plus	pol polyprotein [Caliciviridae sp.]
Mineral_R_127_119991_2_Pisuviricota	274	279	DSSRFD	6	50	Plus	pol polyprotein [Caliciviridae sp.]
Mineral_R_127_119991_2_Pisuviricota	274	279	DSSRFD	6	50	Plus	hypothetical protein 1 [Picornavirales sp.]
Mineral_R_127_119991_2_Pisuviricota	281	286	DGKWSP	6	50	Plus	hypothetical protein 1 [Picornavirales sp.]
Mineral_R_127_119991_2_Pisuviricota	440	445	VYKKWC	6	50	Plus	JAAOEH010001549.1 5291728 OV.150 NODE_1539_truseq orf.9289
Mineral_R_127_119991_2_Pisuviricota	28	33	IYSKHD	6	50	Plus	polyprotein, partial [Shirase virus]
Mineral_R_127_119991_2_Pisuviricota	274	279	DSSRFD	6	50	Plus	polyprotein, partial [Shirase virus]
Mineral_R_127_119991_2_Pisuviricota	423	428	YFSCSD	6	50	Plus	polyprotein, partial [Shirase virus]
Mineral_R_127_119991_2_Pisuviricota	442	447	KKWCYD	6	50	Plus	polyprotein, partial [Shirase virus]
Mineral_R_127_119991_2_Pisuviricota	521	526	DYGPYV	6	50	Plus	polyprotein, partial [Shirase virus]
Mineral_R_127_119991_2_Pisuviricota	33	38	DALNDD	6	50	Plus	polyprotein [Picornaviridae sp.]
Mineral_R_127_119991_2_Pisuviricota	274	279	DSSRFD	6	50	Plus	polyprotein [Picornaviridae sp.]
Mineral_R_127_119991_2_Pisuviricota	7	12	VVLRYD	6	50	Plus	polyprotein, partial [Rondonia picorna-like virus]
Mineral_R_127_119991_2_Pisuviricota	33	38	DALNDD	6	50	Plus	polyprotein, partial [Rondonia picorna-like virus]
Mineral_R_127_119991_2_Pisuviricota	37	42	DDERHS	6	50	Plus	polyprotein, partial [Rondonia picorna-like virus]
Mineral_R_127_119991_2_Pisuviricota	212	217	EAEDYN	6	50	Plus	polyprotein, partial [Rondonia picorna-like virus]
Mineral_R_127_119991_2_Pisuviricota	274	279	DSSRFD	6	50	Plus	polyprotein, partial [Rondonia picorna-like virus]
Mineral_R_127_119991_2_Pisuviricota	274	279	DSSRFD	6	50	Plus	polyprotein-2 [Tetranychus truncatus]
Mineral_R_127_119991_2_Pisuviricota	28	33	IYSKHD	6	50	Plus	polyprotein [Iflaviridae sp.]
Mineral_R_127_119991_2_Pisuviricota	190	195	DPSWFE	6	50	Plus	polyprotein [Iflaviridae sp.]
Mineral_R_127_119991_2_Pisuviricota	267	272	DYVILS	6	50	Plus	polyprotein [Iflaviridae sp.]
Mineral_R_127_119991_2_Pisuviricota	274	279	DSSRFD	6	50	Plus	polyprotein [Iflaviridae sp.]
Mineral_R_127_119991_2_Pisuviricota	256	261	SIRRLV	6	50	Plus	hypothetical protein [Thrips tabaci associated picorna-like virus 1]
Mineral_R_127_119991_2_Pisuviricota	274	279	DSSRFD	6	50	Plus	hypothetical protein [Thrips tabaci associated picorna-like virus 1]
Mineral_R_127_119991_2_Pisuviricota	306	311	IISRLH	6	50	Plus	hypothetical protein [Thrips tabaci associated picorna-like virus 1]
Mineral_R_127_119991_2_Pisuviricota	354	359	LAKRLG	6	50	Plus	hypothetical protein [Thrips tabaci associated picorna-like virus 1]
Mineral_R_127_119991_2_Pisuviricota	440	445	VYKKWC	6	50	Plus	non-structural polyprotein [PNG bee virus 4]
Mineral_R_127_119991_2_Pisuviricota	33	38	DALNDD	6	50	Plus	hypothetical protein [Lindernia crustacea dicistrovirus]
Mineral_R_127_119991_2_Pisuviricota	274	279	DSSRFD	6	50	Plus	hypothetical protein [Lindernia crustacea dicistrovirus]
Mineral_R_127_119991_2_Pisuviricota	429	434	DLGNGM	6	50	Plus	hypothetical protein [Lindernia crustacea dicistrovirus]
Mineral_R_127_119991_2_Pisuviricota	516	521	GMWSGD	6	50	Plus	polyprotein [Swine pasivirus SPaV1/US/17-50816IA60467-1/2001]
Mineral_R_127_119991_2_Pisuviricota	256	261	SIRRLV	6	50	Plus	hypothetical protein [Hubei noda-like virus 6]
Mineral_R_127_119991_2_Pisuviricota	382	387	CVSRLP	6	50	Plus	hypothetical protein [Hubei noda-like virus 6]
Mineral_R_127_119991_2_Pisuviricota	98	103	EYSRGR	6	50	Plus	polyprotein, partial [Iflaviridae sp.]
Mineral_R_127_119991_2_Pisuviricota	190	195	DPSWFE	6	50	Plus	polyprotein, partial [Iflaviridae sp.]
Mineral_R_127_119991_2_Pisuviricota	215	220	DYNRVI	6	50	Plus	polyprotein, partial [Iflaviridae sp.]
Mineral_R_127_119991_2_Pisuviricota	33	38	DALNDD	6	50	Plus	polyprotein [Poecivirus BCCH-449]
Mineral_R_127_119991_2_Pisuviricota	274	279	DSSRFD	6	50	Plus	polyprotein [Poecivirus BCCH-449]
Mineral_R_127_119991_2_Pisuviricota	28	33	IYSKHD	6	50	Plus	hypothetical protein 1 [Weivirus-like virus sp.]
Mineral_R_127_119991_2_Pisuviricota	274	279	DSSRFD	6	50	Plus	hypothetical protein 1 [Weivirus-like virus sp.]
Mineral_R_127_119991_2_Pisuviricota	235	240	SHPIFD	6	50	Plus	JAAOEH010001935.1 41623035 OV.1 NODE_1925_truseq orf.11609
Mineral_R_127_119991_2_Pisuviricota	274	279	DSSRFD	6	50	Plus	JAAOEH010001935.1 41623035 OV.1 NODE_1925_truseq orf.11609
Mineral_R_127_119991_2_Pisuviricota	7	12	VVLRYD	6	50	Plus	polyprotein [Riboviria sp.]
Mineral_R_127_119991_2_Pisuviricota	182	187	DVHRSM	6	50	Plus	polyprotein [Riboviria sp.]
Mineral_R_127_119991_2_Pisuviricota	274	279	DSSRFD	6	50	Plus	polyprotein [Riboviria sp.]
Mineral_R_127_119991_2_Pisuviricota	364	369	RVKRAA	6	50	Plus	polyprotein [Riboviria sp.]
Mineral_R_127_119991_2_Pisuviricota	164	169	SLNRLS	6	50	Plus	JAAOEH010008673.1 6771789 OV.3 NODE_8627_truseq orf.52034
Mineral_R_127_119991_2_Pisuviricota	215	220	DYNRVI	6	50	Plus	JAAOEH010008673.1 6771789 OV.3 NODE_8627_truseq orf.52034
Mineral_R_127_119991_2_Pisuviricota	256	261	SIRRLV	6	50	Plus	JAAOEH010008673.1 6771789 OV.3 NODE_8627_truseq orf.52034
Mineral_R_127_119991_2_Pisuviricota	274	279	DSSRFD	6	50	Plus	JAAOEH010008673.1 6771789 OV.3 NODE_8627_truseq orf.52034
Mineral_R_127_119991_2_Pisuviricota	306	311	IISRLH	6	50	Plus	JAAOEH010008673.1 6771789 OV.3 NODE_8627_truseq orf.52034
Mineral_R_127_119991_2_Pisuviricota	274	279	DSSRFD	6	50	Plus	JAAOEH010022103.1 11156 OV.18 NODE_21985_truseq orf.132660
Mineral_R_127_119991_2_Pisuviricota	224	229	DVATYL	6	50	Plus	JAAOEH010003394.1 31262023 OV.1 NODE_3380_truseq orf.20362
Mineral_R_127_119991_2_Pisuviricota	295	300	SLQFYD	6	50	Plus	JAAOEH010003394.1 31262023 OV.1 NODE_3380_truseq orf.20362
Mineral_R_127_119991_2_Pisuviricota	423	428	YFSCSD	6	50	Plus	JAAOEH010004328.1 361136 OV.13 NODE_4312_truseq orf.25965
Mineral_R_127_119991_2_Pisuviricota	456	461	YQALLD	6	50	Plus	JAAOEH010004328.1 361136 OV.13 NODE_4312_truseq orf.25965
Mineral_R_127_119991_2_Pisuviricota	611	616	FFACMN	6	50	Plus	JAAOEH010004328.1 361136 OV.13 NODE_4312_truseq orf.25965
Mineral_R_127_119991_2_Pisuviricota	95	100	SYKEYS	6	50	Plus	JAAOEH010022021.1 11022 OV.1 NODE_21904_truseq orf.132168
Mineral_R_127_119991_2_Pisuviricota	407	412	PSKQYI	6	50	Plus	JAAOEH010022021.1 11022 OV.1 NODE_21904_truseq orf.132168
Mineral_R_127_119991_2_Pisuviricota	521	526	DYGPYV	6	50	Plus	JAAOEH010022021.1 11022 OV.1 NODE_21904_truseq orf.132168
Mineral_R_127_119991_2_Pisuviricota	84	89	FLSDVG	6	50	Plus	nonstructural polyprotein [Norovirus GII]
Mineral_R_127_119991_2_Pisuviricota	215	220	DYNRVI	6	50	Plus	nonstructural polyprotein [Norovirus GII]
Mineral_R_127_119991_2_Pisuviricota	247	252	AFSPVY	6	50	Plus	nonstructural polyprotein [Norovirus GII]
Mineral_R_127_119991_2_Pisuviricota	283	288	KWSPHG	6	50	Plus	nonstructural polyprotein [Norovirus GII]
Mineral_R_127_119991_2_Pisuviricota	345	350	DQSWVL	6	50	Plus	nonstructural polyprotein [Norovirus GII]
Mineral_R_127_119991_2_Pisuviricota	511	516	SDSLVG	6	50	Plus	nonstructural polyprotein [Norovirus GII]
Mineral_R_127_119991_2_Pisuviricota	521	526	DYGPYV	6	50	Plus	nonstructural polyprotein [Norovirus GII]
Mineral_R_127_119991_2_Pisuviricota	626	631	LLSPVY	6	50	Plus	nonstructural polyprotein [Norovirus GII]
Mineral_R_127_119991_2_Pisuviricota	244	249	SVTAFS	6	50	Plus	hypothetical protein, partial [Picornavirales sp.]
Mineral_R_127_119991_2_Pisuviricota	54	59	MFAEPV	6	50	Plus	hypothetical protein 1 [Beihai picorna-like virus 102]
Mineral_R_127_119991_2_Pisuviricota	701	706	AFCER*	6	50	Plus	hypothetical protein 1 [Beihai picorna-like virus 102]
Mineral_R_127_119991_2_Pisuviricota	521	526	DYGPYV	6	50	Plus	hypothetical protein [Tesano Aedes virus]
Mineral_R_127_119991_2_Pisuviricota	547	552	VISLYG	6	50	Plus	hypothetical protein [Tesano Aedes virus]
Mineral_R_127_119991_2_Pisuviricota	33	38	DALNDD	6	50	Plus	polyprotein [Fujian spotted paddle-tail newt calicivirus]
Mineral_R_127_119991_2_Pisuviricota	274	279	DSSRFD	6	50	Plus	polyprotein [Fujian spotted paddle-tail newt calicivirus]
Mineral_R_127_119991_2_Pisuviricota	423	428	YFSCSD	6	50	Plus	polyprotein [Fujian spotted paddle-tail newt calicivirus]
Mineral_R_127_119991_2_Pisuviricota	49	54	DFRHPM	6	50	Plus	hypothetical protein 1 [Picornavirales sp.]
Mineral_R_127_119991_2_Pisuviricota	274	279	DSSRFD	6	50	Plus	hypothetical protein 1 [Picornavirales sp.]
Mineral_R_127_119991_2_Pisuviricota	49	54	DFRHPM	6	50	Plus	polyprotein [Ferret parechovirus]
Mineral_R_127_119991_2_Pisuviricota	440	445	VYKKWC	6	50	Plus	ORF1 [Sapovirus rat/S4-82]
Mineral_R_127_119991_2_Pisuviricota	274	279	DSSRFD	6	50	Plus	hypothetical protein [Wenzhou picorna-like virus 43]
Mineral_R_127_119991_2_Pisuviricota	28	33	IYSKHD	6	50	Plus	polyprotein, partial [Beihai pentapodus picornavirus]
Mineral_R_127_119991_2_Pisuviricota	224	229	DVATYL	6	50	Plus	polyprotein, partial [Beihai pentapodus picornavirus]
Mineral_R_127_119991_2_Pisuviricota	274	279	DSSRFD	6	50	Plus	polyprotein, partial [Beihai pentapodus picornavirus]
Mineral_R_127_119991_2_Pisuviricota	502	507	LYYTVD	6	50	Plus	polyprotein, partial [Beihai pentapodus picornavirus]
Mineral_R_127_119991_2_Pisuviricota	521	526	DYGPYV	6	50	Plus	polyprotein, partial [Beihai pentapodus picornavirus]
Mineral_R_127_119991_2_Pisuviricota	28	33	IYSKHD	6	50	Plus	3D, partial [Coxsackievirus A6]
Mineral_R_127_119991_2_Pisuviricota	177	182	YYDVCD	6	50	Plus	3D, partial [Coxsackievirus A6]
Mineral_R_127_119991_2_Pisuviricota	274	279	DSSRFD	6	50	Plus	3D, partial [Coxsackievirus A6]
Mineral_R_127_119991_2_Pisuviricota	507	512	DRDVSD	6	50	Plus	3D, partial [Coxsackievirus A6]
Mineral_R_127_119991_2_Pisuviricota	521	526	DYGPYV	6	50	Plus	3D, partial [Coxsackievirus A6]
Mineral_R_127_119991_2_Pisuviricota	7	12	VVLRYD	6	50	Plus	hypothetical protein [Hubei picorna-like virus 54]
Mineral_R_127_119991_2_Pisuviricota	182	187	DVHRSM	6	50	Plus	hypothetical protein [Hubei picorna-like virus 54]
Mineral_R_127_119991_2_Pisuviricota	382	387	CVSRLP	6	50	Plus	hypothetical protein [Hubei picorna-like virus 54]
Mineral_R_127_119991_2_Pisuviricota	509	514	DVSDSL	6	50	Plus	hypothetical protein [Hubei picorna-like virus 54]
Mineral_R_127_119991_2_Pisuviricota	274	279	DSSRFD	6	50	Plus	hypothetical protein, partial [Picornavirales sp.]
Mineral_R_127_119991_2_Pisuviricota	529	534	DYEYAT	6	50	Plus	hypothetical protein, partial [Picornavirales sp.]
Mineral_R_127_119991_2_Pisuviricota	170	175	YIERQI	6	50	Plus	ORF1 [Arma picornavirus GZ]
Mineral_R_127_119991_2_Pisuviricota	274	279	DSSRFD	6	50	Plus	ORF1 [Arma picornavirus GZ]
Mineral_R_127_119991_2_Pisuviricota	190	195	DPSWFE	6	50	Plus	putative polyprotein, partial [River Liunaeg virus]
Mineral_R_127_119991_2_Pisuviricota	274	279	DSSRFD	6	50	Plus	putative polyprotein, partial [River Liunaeg virus]
Mineral_R_127_119991_2_Pisuviricota	183	188	VHRSML	6	50	Plus	replicative protein [Haldis virus]
Mineral_R_127_119991_2_Pisuviricota	235	240	SHPIFD	6	50	Plus	replicative protein [Haldis virus]
Mineral_R_127_119991_2_Pisuviricota	274	279	DSSRFD	6	50	Plus	replicative protein [Haldis virus]
Mineral_R_127_119991_2_Pisuviricota	33	38	DALNDD	6	50	Plus	hypothetical protein [Perrin Park virus]
Mineral_R_127_119991_2_Pisuviricota	49	54	DFRHPM	6	50	Plus	hypothetical protein [Perrin Park virus]
Mineral_R_127_119991_2_Pisuviricota	83	88	KFLSDV	6	50	Plus	hypothetical protein [Perrin Park virus]
Mineral_R_127_119991_2_Pisuviricota	118	123	GELREG	6	50	Plus	hypothetical protein [Perrin Park virus]
Mineral_R_127_119991_2_Pisuviricota	190	195	DPSWFE	6	50	Plus	hypothetical protein [Perrin Park virus]
Mineral_R_127_119991_2_Pisuviricota	274	279	DSSRFD	6	50	Plus	hypothetical protein [Perrin Park virus]
Mineral_R_127_119991_2_Pisuviricota	277	282	RFDADG	6	50	Plus	hypothetical protein [Perrin Park virus]
Mineral_R_127_119991_2_Pisuviricota	290	295	LFLQHS	6	50	Plus	hypothetical protein [Perrin Park virus]
Mineral_R_127_119991_2_Pisuviricota	294	299	HSLQFY	6	50	Plus	hypothetical protein [Perrin Park virus]
Mineral_R_127_119991_2_Pisuviricota	316	321	HPLFFS	6	50	Plus	hypothetical protein [Perrin Park virus]
Mineral_R_127_119991_2_Pisuviricota	318	323	LFFSPG	6	50	Plus	hypothetical protein [Perrin Park virus]
Mineral_R_127_119991_2_Pisuviricota	352	357	YFLAKR	6	50	Plus	hypothetical protein [Perrin Park virus]
Mineral_R_127_119991_2_Pisuviricota	388	393	DALASE	6	50	Plus	hypothetical protein [Perrin Park virus]
Mineral_R_127_119991_2_Pisuviricota	418	423	LFLKRY	6	50	Plus	hypothetical protein [Perrin Park virus]
Mineral_R_127_119991_2_Pisuviricota	466	471	PELVFS	6	50	Plus	hypothetical protein [Perrin Park virus]
Mineral_R_127_119991_2_Pisuviricota	480	485	EKLEFW	6	50	Plus	hypothetical protein [Perrin Park virus]
Mineral_R_127_119991_2_Pisuviricota	512	517	DSLVGM	6	50	Plus	hypothetical protein [Perrin Park virus]
Mineral_R_127_119991_2_Pisuviricota	580	585	DALLSF	6	50	Plus	hypothetical protein [Perrin Park virus]
Mineral_R_127_119991_2_Pisuviricota	581	586	ALLSFE	6	50	Plus	hypothetical protein [Perrin Park virus]
Mineral_R_127_119991_2_Pisuviricota	606	611	DLLRVF	6	50	Plus	hypothetical protein [Perrin Park virus]
Mineral_R_127_119991_2_Pisuviricota	657	662	DNLGPL	6	50	Plus	hypothetical protein [Perrin Park virus]
Mineral_R_127_119991_2_Pisuviricota	660	665	GPLLFY	6	50	Plus	hypothetical protein [Perrin Park virus]
Mineral_R_127_119991_2_Pisuviricota	670	675	VDLGIG	6	50	Plus	hypothetical protein [Perrin Park virus]
Mineral_R_127_119991_2_Pisuviricota	698	703	IFAAFC	6	50	Plus	hypothetical protein [Perrin Park virus]
Mineral_R_127_119991_2_Pisuviricota	701	706	AFCER*	6	50	Plus	hypothetical protein [Perrin Park virus]
Mineral_R_127_119991_2_Pisuviricota	33	38	DALNDD	6	50	Plus	hypothetical protein 1, partial [Picornavirales sp.]
Mineral_R_127_119991_2_Pisuviricota	274	279	DSSRFD	6	50	Plus	hypothetical protein 1, partial [Picornavirales sp.]
Mineral_R_127_119991_2_Pisuviricota	274	279	DSSRFD	6	50	Plus	hypothetical protein 2 [Wuhan coneheads virus 2]
Mineral_R_127_119991_2_Pisuviricota	28	33	IYSKHD	6	50	Plus	hypothetical protein [Beihai picorna-like virus 50]
Mineral_R_127_119991_2_Pisuviricota	190	195	DPSWFE	6	50	Plus	hypothetical protein [Beihai picorna-like virus 50]
Mineral_R_127_119991_2_Pisuviricota	509	514	DVSDSL	6	50	Plus	hypothetical protein [Beihai picorna-like virus 50]
Mineral_R_127_119991_2_Pisuviricota	33	38	DALNDD	6	50	Plus	hypothetical protein, partial [Ginkgo biloba picorna-like virus]
Mineral_R_127_119991_2_Pisuviricota	274	279	DSSRFD	6	50	Plus	hypothetical protein, partial [Ginkgo biloba picorna-like virus]
Mineral_R_127_119991_2_Pisuviricota	274	279	DSSRFD	6	50	Plus	hypothetical protein [Hubei picorna-like virus 59]
Mineral_R_127_119991_2_Pisuviricota	354	359	LAKRLG	6	50	Plus	hypothetical protein [Hubei picorna-like virus 59]
Mineral_R_127_119991_2_Pisuviricota	33	38	DALNDD	6	50	Plus	non-structural polyprotein [PNG bee virus 1]
Mineral_R_127_119991_2_Pisuviricota	33	38	DALNDD	6	50	Plus	hypothetical protein [Erigeron annuus picorna-like virus]
Mineral_R_127_119991_2_Pisuviricota	274	279	DSSRFD	6	50	Plus	hypothetical protein [Erigeron annuus picorna-like virus]
Mineral_R_127_119991_2_Pisuviricota	701	706	AFCER*	6	50	Plus	hypothetical protein 1 [Wenzhou picorna-like virus 40]
Mineral_R_127_119991_2_Pisuviricota	33	38	DALNDD	6	50	Plus	polyprotein [Apple picorna-like virus 1]
Mineral_R_127_119991_2_Pisuviricota	87	92	DVGVPY	6	50	Plus	polyprotein [Apple picorna-like virus 1]
Mineral_R_127_119991_2_Pisuviricota	429	434	DLGNGM	6	50	Plus	polyprotein [Apple picorna-like virus 1]
Mineral_R_127_119991_2_Pisuviricota	514	519	LVGMWS	6	50	Plus	polyprotein [Apple picorna-like virus 1]
Mineral_R_127_119991_2_Pisuviricota	531	536	EYATWV	6	50	Plus	nonstructural polyprotein [Picornavirales sp.]
Mineral_R_127_119991_2_Pisuviricota	274	279	DSSRFD	6	50	Plus	putative RNA-dependent RNA polymerase, partial [Polycipiviridae sp.]
Mineral_R_127_119991_2_Pisuviricota	509	514	DVSDSL	6	50	Plus	putative RNA-dependent RNA polymerase, partial [Polycipiviridae sp.]
Mineral_R_127_119991_2_Pisuviricota	274	279	DSSRFD	6	50	Plus	polyprotein [Zhejiang gunthers frog calicivirus 1]
Mineral_R_127_119991_2_Pisuviricota	423	428	YFSCSD	6	50	Plus	polyprotein [Zhejiang gunthers frog calicivirus 1]
Mineral_R_127_119991_2_Pisuviricota	521	526	DYGPYV	6	50	Plus	polyprotein [Picornaviridae sp.]
Mineral_R_127_119991_2_Pisuviricota	690	695	LQESYE	6	50	Plus	hypothetical protein [Changjiang crawfish virus 4]
Mineral_R_127_119991_2_Pisuviricota	606	611	DLLRVF	6	50	Plus	hypothetical protein [Riboviria sp.]
Mineral_R_127_119991_2_Pisuviricota	274	279	DSSRFD	6	50	Plus	polyprotein [Picornaviridae sp. rodent/Ds/PicoV/IM2014]
Mineral_R_127_119991_2_Pisuviricota	423	428	YFSCSD	6	50	Plus	polyprotein [Picornaviridae sp. rodent/Ds/PicoV/IM2014]
Mineral_R_127_119991_2_Pisuviricota	509	514	DVSDSL	6	50	Plus	polyprotein [Picornaviridae sp. rodent/Ds/PicoV/IM2014]
Mineral_R_127_119991_2_Pisuviricota	33	38	DALNDD	6	50	Plus	polyprotein [Riptortus pedestris virus-1]
Mineral_R_127_119991_2_Pisuviricota	274	279	DSSRFD	6	50	Plus	polyprotein [Riptortus pedestris virus-1]
Mineral_R_127_119991_2_Pisuviricota	354	359	LAKRLG	6	50	Plus	polyprotein [Riptortus pedestris virus-1]
Mineral_R_127_119991_2_Pisuviricota	651	656	GAKLSD	6	50	Plus	polyprotein [Riptortus pedestris virus-1]
Mineral_R_127_119991_2_Pisuviricota	33	38	DALNDD	6	50	Plus	polyprotein [Avihepatovirus sp.]
Mineral_R_127_119991_2_Pisuviricota	7	12	VVLRYD	6	50	Plus	hypothetical protein, partial [Beihai picorna-like virus 97]
Mineral_R_127_119991_2_Pisuviricota	423	428	YFSCSD	6	50	Plus	hypothetical protein, partial [Beihai picorna-like virus 97]
Mineral_R_127_119991_2_Pisuviricota	33	38	DALNDD	6	50	Plus	hypothetical protein, partial [Cotoneaster microphyllus picorna-like virus]
Mineral_R_127_119991_2_Pisuviricota	190	195	DPSWFE	6	50	Plus	hypothetical protein, partial [Cotoneaster microphyllus picorna-like virus]
Mineral_R_127_119991_2_Pisuviricota	190	195	DPSWFE	6	50	Plus	polyprotein [Sacbrood virus]
Mineral_R_127_119991_2_Pisuviricota	274	279	DSSRFD	6	50	Plus	polyprotein [Sacbrood virus]
Mineral_R_127_119991_2_Pisuviricota	372	377	DDWFMA	6	50	Plus	polyprotein [Sacbrood virus]
Mineral_R_127_119991_2_Pisuviricota	582	587	LLSFEA	6	50	Plus	polyprotein [Sacbrood virus]
Mineral_R_127_119991_2_Pisuviricota	608	613	LRVFFA	6	50	Plus	polyprotein [Sacbrood virus]
Mineral_R_127_119991_2_Pisuviricota	695	700	EESIFA	6	50	Plus	polyprotein [Sacbrood virus]
Mineral_R_127_119991_2_Pisuviricota	531	536	EYATWV	6	50	Plus	hypothetical protein 1 [Picornavirales sp.]
Mineral_R_127_119991_2_Pisuviricota	190	195	DPSWFE	6	50	Plus	polyprotein [Picornavirales sp.]
Mineral_R_127_119991_2_Pisuviricota	210	215	GSEAED	6	50	Plus	polyprotein [Picornavirales sp.]
Mineral_R_127_119991_2_Pisuviricota	224	229	DVATYL	6	50	Plus	polyprotein [Wenling scaldfish picornavirus 1]
Mineral_R_127_119991_2_Pisuviricota	442	447	KKWCYD	6	50	Plus	polyprotein [Wenling scaldfish picornavirus 1]
Mineral_R_127_119991_2_Pisuviricota	521	526	DYGPYV	6	50	Plus	polyprotein [Wenling scaldfish picornavirus 1]
Mineral_R_127_119991_2_Pisuviricota	7	12	VVLRYD	6	50	Plus	hypothetical protein 1 [Beihai picorna-like virus 119]
Mineral_R_127_119991_2_Pisuviricota	182	187	DVHRSM	6	50	Plus	hypothetical protein 1 [Beihai picorna-like virus 119]
Mineral_R_127_119991_2_Pisuviricota	274	279	DSSRFD	6	50	Plus	hypothetical protein 1 [Beihai picorna-like virus 119]
Mineral_R_127_119991_2_Pisuviricota	364	369	RVKRAA	6	50	Plus	hypothetical protein 1 [Beihai picorna-like virus 119]
Mineral_R_127_119991_2_Pisuviricota	33	38	DALNDD	6	50	Plus	hypothetical protein 1 [Trichosanthes kirilowii picorna-like virus]
Mineral_R_127_119991_2_Pisuviricota	190	195	DPSWFE	6	50	Plus	hypothetical protein [Barns Ness breadcrumb sponge picorna-like virus 3]
Mineral_R_127_119991_2_Pisuviricota	423	428	YFSCSD	6	50	Plus	hypothetical protein [Hubei picorna-like virus 47]
Mineral_R_127_119991_2_Pisuviricota	442	447	KKWCYD	6	50	Plus	hypothetical protein [Hubei picorna-like virus 47]
Mineral_R_127_119991_2_Pisuviricota	215	220	DYNRVI	6	50	Plus	polyprotein [Caliciviridae sp.]
Mineral_R_127_119991_2_Pisuviricota	274	279	DSSRFD	6	50	Plus	polyprotein [Caliciviridae sp.]
Mineral_R_127_119991_2_Pisuviricota	274	279	DSSRFD	6	50	Plus	polyprotein [Basavirus sp.]
Mineral_R_127_119991_2_Pisuviricota	33	38	DALNDD	6	50	Plus	hypothetical protein, partial [Beihai picorna-like virus 88]
Mineral_R_127_119991_2_Pisuviricota	274	279	DSSRFD	6	50	Plus	hypothetical protein [Beihai picorna-like virus 67]
Mineral_R_127_119991_2_Pisuviricota	274	279	DSSRFD	6	50	Plus	polyprotein [Melon mild mottle virus]
Mineral_R_127_119991_2_Pisuviricota	274	279	DSSRFD	6	50	Plus	polyprotein [Wenling rattails calicivirus 1]
Mineral_R_127_119991_2_Pisuviricota	274	279	DSSRFD	6	50	Plus	hypothetical protein [Picornavirales sp.]
Mineral_R_127_119991_2_Pisuviricota	274	279	DSSRFD	6	50	Plus	polyprotein [Wenling hoplichthys picornavirus]
Mineral_R_127_119991_2_Pisuviricota	244	249	SVTAFS	6	50	Plus	hypothetical protein [Sanxia water strider virus 21]
Mineral_R_127_119991_2_Pisuviricota	402	407	GYTAKP	6	50	Plus	hypothetical protein [Sanxia water strider virus 21]
Mineral_R_127_119991_2_Pisuviricota	28	33	IYSKHD	6	50	Plus	hypothetical protein [Hubei picorna-like virus 60]
Mineral_R_127_119991_2_Pisuviricota	267	272	DYVILS	6	50	Plus	hypothetical protein [Hubei picorna-like virus 60]
Mineral_R_127_119991_2_Pisuviricota	274	279	DSSRFD	6	50	Plus	hypothetical protein [Hubei picorna-like virus 60]
Mineral_R_127_119991_2_Pisuviricota	664	669	FYHGLP	6	50	Plus	hypothetical protein [Hubei picorna-like virus 60]
Mineral_R_127_119991_2_Pisuviricota	274	279	DSSRFD	6	50	Plus	polyprotein [Wenling scaldfish picornavirus 2]
Mineral_R_127_119991_2_Pisuviricota	12	17	DDTTLS	6	50	Plus	hypothetical protein 2 [Beihai picorna-like virus 105]
Mineral_R_127_119991_2_Pisuviricota	46	51	TEADFR	6	50	Plus	ORF 1 [Bemisia-associated dicistrovirus 1]
Mineral_R_127_119991_2_Pisuviricota	274	279	DSSRFD	6	50	Plus	ORF 1 [Bemisia-associated dicistrovirus 1]
Mineral_R_127_119991_2_Pisuviricota	698	703	IFAAFC	6	50	Plus	ORF 1 [Bemisia-associated dicistrovirus 1]
Mineral_R_127_119991_2_Pisuviricota	274	279	DSSRFD	6	50	Plus	hypothetical protein [Picornavirales sp.]
Mineral_R_127_119991_2_Pisuviricota	698	703	IFAAFC	6	50	Plus	hypothetical protein [Picornavirales sp.]
Mineral_R_127_119991_2_Pisuviricota	274	279	DSSRFD	6	50	Plus	polyprotein, partial [PNG bee virus 9]
Mineral_R_127_119991_2_Pisuviricota	509	514	DVSDSL	6	50	Plus	polyprotein, partial [PNG bee virus 9]
Mineral_R_127_119991_2_Pisuviricota	521	526	DYGPYV	6	50	Plus	hypothetical protein [Beihai picorna-like virus 123]
Mineral_R_127_119991_2_Pisuviricota	528	533	DDYEYA	6	50	Plus	hypothetical protein [Beihai picorna-like virus 123]
Mineral_R_127_119991_2_Pisuviricota	388	393	DALASE	6	50	Plus	hypothetical protein, partial [Forsythia suspensa picorna-like virus]
Mineral_R_127_119991_2_Pisuviricota	454	459	DRYQAL	6	50	Plus	hypothetical protein [Picornavirales sp.]
Mineral_R_127_119991_2_Pisuviricota	238	243	IFDKYR	6	50	Plus	RNA-dependent RNA polymerase, partial [uncultured marine RNA virus]
Mineral_R_127_119991_2_Pisuviricota	274	279	DSSRFD	6	50	Plus	hypothetical protein 1 [Kummerowia striata picorna-like virus]
Mineral_R_127_119991_2_Pisuviricota	334	343	SGSPMTTRYN	10	50	Plus	hypothetical protein 3 [Hubei picorna-like virus 82]
Mineral_R_127_119991_2_Pisuviricota	334	343	SGSPMTTRYN	10	50	Plus	hypothetical protein 4 [Yongsan picorna-like virus 3]
Mineral_R_127_119991_2_Pisuviricota	684	693	TGRPGDLQES	10	50	Plus	hypothetical protein 4 [Yongsan picorna-like virus 3]
Mineral_R_127_119991_2_Pisuviricota	334	343	SGSPMTTRYN	10	50	Plus	hypothetical protein JPB_gp1 [Marine RNA virus JPB]
Mineral_R_127_119991_2_Pisuviricota	334	343	SGSPMTTRYN	10	50	Plus	nonstructural polyprotein, partial [Darwin bee virus 7]
Mineral_R_127_119991_2_Pisuviricota	334	343	SGSPMTTRYN	10	50	Plus	nonstructural polyprotein, partial [Marine RNA virus BC2]
Mineral_R_127_119991_2_Pisuviricota	21	30	SEFPMKAIYS	10	50	Plus	polyprotein 1 [Lamium mild mosaic virus]
Mineral_R_127_119991_2_Pisuviricota	334	343	SGSPMTTRYN	10	50	Plus	polyprotein, partial [Currant latent virus]
Mineral_R_127_119991_2_Pisuviricota	334	343	SGSPMTTRYN	10	50	Plus	polyprotein, partial [Husavirus ACS200]
Mineral_R_127_119991_2_Pisuviricota	334	343	SGSPMTTRYN	10	50	Plus	polyprotein, partial [Sapovirus Hu/GI.2/Kecskemet/HUN3739/2008/HUN]
Mineral_R_127_119991_2_Pisuviricota	334	343	SGSPMTTRYN	10	50	Plus	polyprotein, partial [Sapporo virusLondon/29845]
Mineral_R_127_119991_2_Pisuviricota	334	343	SGSPMTTRYN	10	50	Plus	polyprotein, partial [Wuhan carp calicivirus 1]
Mineral_R_127_119991_2_Pisuviricota	597	606	VSSIITTSLD	10	50	Plus	polyprotein [Antheraea pernyi iflavirus]
Mineral_R_127_119991_2_Pisuviricota	334	343	SGSPMTTRYN	10	50	Plus	polyprotein [Biomphalaria virus 2]
Mineral_R_127_119991_2_Pisuviricota	334	343	SGSPMTTRYN	10	50	Plus	polyprotein [Broad bean true mosaic virus]
Mineral_R_127_119991_2_Pisuviricota	334	343	SGSPMTTRYN	10	50	Plus	polyprotein [Calicivirus chicken/V0021/Bayern/2004]
Mineral_R_127_119991_2_Pisuviricota	21	30	SEFPMKAIYS	10	50	Plus	polyprotein [Carrot necrotic dieback virus]
Mineral_R_127_119991_2_Pisuviricota	334	343	SGSPMTTRYN	10	50	Plus	polyprotein [Fesavirus 1]
Mineral_R_127_119991_2_Pisuviricota	334	343	SGSPMTTRYN	10	50	Plus	polyprotein [Husavirus sp.]
Mineral_R_127_119991_2_Pisuviricota	334	343	SGSPMTTRYN	10	50	Plus	polyprotein [Nylanderia fulva virus 1]
Mineral_R_127_119991_2_Pisuviricota	334	343	SGSPMTTRYN	10	50	Plus	polyprotein [Seal picornavirus type 1]
Mineral_R_127_119991_2_Pisuviricota	334	343	SGSPMTTRYN	10	50	Plus	polyprotein [Turkey calicivirus]
Mineral_R_127_119991_2_Pisuviricota	334	343	SGSPMTTRYN	10	50	Plus	putative ORF1, partial [Barns Ness breadcrumb sponge dicistrolike virus 1]
Mineral_R_127_119991_2_Pisuviricota	334	343	SGSPMTTRYN	10	50	Plus	putative polyprotein [Yongsan picornalike virus 4]
Mineral_R_127_119991_2_Pisuviricota	334	343	SGSPMTTRYN	10	50	Plus	replicase polyprotein [Drosophila C virus]
Mineral_R_127_119991_2_Pisuviricota	334	343	SGSPMTTRYN	10	50	Plus	Mongolia marna-like virus 4_-_Bmotif
Mineral_R_127_119991_2_Pisuviricota	334	343	SGSPMTTRYN	10	50	Plus	locarna-like virus 3_-_Bmotif
Mineral_R_127_119991_2_Pisuviricota	334	343	SGSPMTTRYN	10	50	Plus	Mongolia salisharna-llike virus_-_Bmotif
Mineral_R_127_119991_2_Pisuviricota	334	343	SGSPMTTRYN	10	50	Plus	picorna-like virus 1_-_Bmotif
Mineral_R_127_119991_2_Pisuviricota	334	343	SGSPMTTRYN	10	50	Plus	polyprotein [Andean potato mottle virus]
Mineral_R_127_119991_2_Pisuviricota	334	343	SGSPMTTRYN	10	50	Plus	polyprotein [Darwin bee virus 2]
Mineral_R_127_119991_2_Pisuviricota	334	343	SGSPMTTRYN	10	50	Plus	polyprotein [Feline calicivirus]
Mineral_R_127_119991_2_Pisuviricota	334	343	SGSPMTTRYN	10	50	Plus	RNAdependent RNA polymerase [Solenopsis invicta virus 4]
Mineral_R_127_119991_2_Pisuviricota	334	343	SGSPMTTRYN	10	50	Plus	nonstructural polyprotein [Dicistroviridae TZ3]
Mineral_R_127_119991_2_Pisuviricota	334	343	SGSPMTTRYN	10	50	Plus	RdRp [Plasmopara viticola associated picornalike virus 3]
Mineral_R_127_119991_2_Pisuviricota	334	343	SGSPMTTRYN	10	50	Plus	nonstructural polyprotein, partial [Hobart bee virus 1]
Mineral_R_127_119991_2_Pisuviricota	334	343	SGSPMTTRYN	10	50	Plus	polyprotein, partial [Bovine enteric virus Bo/16TE/2010/ITA]
Mineral_R_127_119991_2_Pisuviricota	334	343	SGSPMTTRYN	10	50	Plus	polyprotein, partial [Chicken calicivirus]
Mineral_R_127_119991_2_Pisuviricota	334	343	SGSPMTTRYN	10	50	Plus	polyprotein [Yongsan iflavirus 1]
Mineral_R_127_119991_2_Pisuviricota	334	343	SGSPMTTRYN	10	50	Plus	RNAdependent RNA polymerase, partial [Lasius niger virus 1]
Mineral_R_127_119991_2_Pisuviricota	334	343	SGSPMTTRYN	10	50	Plus	salisharna-llike virus 4_-_Bmotif
Mineral_R_127_119991_2_Pisuviricota	334	343	SGSPMTTRYN	10	50	Plus	picorna-like virus_-_Bmotif
Mineral_R_127_119991_2_Pisuviricota	334	343	SGSPMTTRYN	10	50	Plus	nonstructural polyprotein [Apis dicistrovirus]
Mineral_R_127_119991_2_Pisuviricota	334	343	SGSPMTTRYN	10	50	Plus	polyprotein [Broad bean wilt virus 2]
Mineral_R_127_119991_2_Pisuviricota	334	343	SGSPMTTRYN	10	50	Plus	polyprotein [Sogatella furcifera honeydew virus]
Mineral_R_127_119991_2_Pisuviricota	334	343	SGSPMTTRYN	10	50	Plus	polyprotein [Solenopsis invicta virus 7]
Mineral_R_127_119991_2_Pisuviricota	334	343	SGSPMTTRYN	10	50	Plus	putative polyprotein [HVACassociated RNA virus 1]
Mineral_R_127_119991_2_Pisuviricota	334	343	SGSPMTTRYN	10	50	Plus	RNA-dependent RNA polymerase [Bellflower vein chlorosis virus]
Mineral_R_127_119991_2_Pisuviricota	21	30	SEFPMKAIYS	10	50	Plus	RNA-dependent RNA polymerase [Cowpea mosaic virus]
Mineral_R_127_119991_2_Pisuviricota	334	343	SGSPMTTRYN	10	50	Plus	RNA-dependent RNA polymerase [Maize chlorotic dwarf virus]
Mineral_R_127_119991_2_Pisuviricota	334	343	SGSPMTTRYN	10	50	Plus	pig-associated sapo-like virus_-_Bmotif
Mineral_R_127_119991_2_Pisuviricota	519	528	SGDYGPYVID	10	50	Plus	pig-associated sapo-like virus_-_Bmotif
Mineral_R_127_119991_2_Pisuviricota	334	343	SGSPMTTRYN	10	50	Plus	locarna-like virus 3_-_Bmotif
Mineral_R_127_119991_2_Pisuviricota	334	343	SGSPMTTRYN	10	50	Plus	dicistro-like virus_-_Bmotif
Mineral_R_127_119991_2_Pisuviricota	334	343	SGSPMTTRYN	10	50	Plus	hypothetical protein 1 [Beihai picornalike virus 77]
Mineral_R_127_119991_2_Pisuviricota	697	706	SIFAAFCER*	10	50	Plus	polyprotein [Ixodes holocyclus iflavirus]
Mineral_R_127_119991_2_Pisuviricota	334	343	SGSPMTTRYN	10	50	Plus	RNAdependent RNA polymerase, partial [Tarbeyev virus]
Mineral_R_127_119991_2_Pisuviricota	334	343	SGSPMTTRYN	10	50	Plus	picorna-like virus 3_-_Bmotif
Mineral_R_127_119991_2_Pisuviricota	334	343	SGSPMTTRYN	10	50	Plus	ORF2 [Nesidiocoris tenuis iflavirus 1]
Mineral_R_127_119991_2_Pisuviricota	334	343	SGSPMTTRYN	10	50	Plus	marna-like virus 4_-_Bmotif
Mineral_R_127_119991_2_Pisuviricota	334	343	SGSPMTTRYN	10	50	Plus	hypothetical protein [Hubei picornalike virus 45]
Mineral_R_127_119991_2_Pisuviricota	334	343	SGSPMTTRYN	10	50	Plus	nonstructural protein [Culex dicistrovirus 1]
Mineral_R_127_119991_2_Pisuviricota	334	343	SGSPMTTRYN	10	50	Plus	polyprotein, partial [Bundaberg bee virus 8]
Mineral_R_127_119991_2_Pisuviricota	334	343	SGSPMTTRYN	10	50	Plus	polyprotein [Perina nuda virus]
Mineral_R_127_119991_2_Pisuviricota	430	439	LGNGMMALAN	10	50	Plus	putative ORF1 [Caledonia beadlet anemone dicistrolike virus 1]
Mineral_R_127_119991_2_Pisuviricota	334	343	SGSPMTTRYN	10	50	Plus	hypothetical protein [Wenzhou picornalike virus 27]
Mineral_R_127_119991_2_Pisuviricota	334	343	SGSPMTTRYN	10	50	Plus	nonstructural polyprotein [Bundaberg bee virus 1]
Mineral_R_127_119991_2_Pisuviricota	334	343	SGSPMTTRYN	10	50	Plus	putative RdRp [Linepithema humile polycipivirus 1]
Mineral_R_127_119991_2_Pisuviricota	334	343	SGSPMTTRYN	10	50	Plus	hypothetical protein 1 [Beihai picornalike virus 75]
Mineral_R_127_119991_2_Pisuviricota	334	343	SGSPMTTRYN	10	50	Plus	hypothetical protein [Changjiang picornalike virus 5]
Mineral_R_127_119991_2_Pisuviricota	597	606	VSSIITTSLD	10	50	Plus	polyprotein [Kilifi Virus]
Mineral_R_127_119991_2_Pisuviricota	334	343	SGSPMTTRYN	10	50	Plus	polyprotein [Norwalklike virus]
Mineral_R_127_119991_2_Pisuviricota	334	343	SGSPMTTRYN	10	50	Plus	RNAdependent RNA polymerase [Myrmica scabrinodis virus 1]
Mineral_R_127_119991_2_Pisuviricota	334	343	SGSPMTTRYN	10	50	Plus	picorna-like virus 13_-_Bmotif
Mineral_R_127_119991_2_Pisuviricota	334	343	SGSPMTTRYN	10	50	Plus	polyprotein [Brevicoryne brassicae virus UK]
Mineral_R_127_119991_2_Pisuviricota	334	343	SGSPMTTRYN	10	50	Plus	polyprotein [Bundaberg bee virus 4]
Mineral_R_127_119991_2_Pisuviricota	334	343	SGSPMTTRYN	10	50	Plus	nonstructural polyprotein [Canine vesivirus]
Mineral_R_127_119991_2_Pisuviricota	334	343	SGSPMTTRYN	10	50	Plus	polyprotein, partial [Atrato Picornalike virus]
Mineral_R_127_119991_2_Pisuviricota	334	343	SGSPMTTRYN	10	50	Plus	polyprotein, partial [Wuhan spiny eel calicivirus 1]
Mineral_R_127_119991_2_Pisuviricota	334	343	SGSPMTTRYN	10	50	Plus	hypothetical protein 1 [Hubei picornalike virus 74]
Mineral_R_127_119991_2_Pisuviricota	334	343	SGSPMTTRYN	10	50	Plus	ORF1 [Aphis gossypii virus]
Mineral_R_127_119991_2_Pisuviricota	334	343	SGSPMTTRYN	10	50	Plus	polyprotein [Pelodiscus sinensis picornavirus 1]
Mineral_R_127_119991_2_Pisuviricota	334	343	SGSPMTTRYN	10	50	Plus	RdRp, partial [Norovirus GII.17]
Mineral_R_127_119991_2_Pisuviricota	334	343	SGSPMTTRYN	10	50	Plus	Islands dicistro-like virus_-_Bmotif
Mineral_R_127_119991_2_Pisuviricota	334	343	SGSPMTTRYN	10	50	Plus	dicistro-like virus_-_Bmotif
Mineral_R_127_119991_2_Pisuviricota	519	528	SGDYGPYVID	10	50	Plus	polyprotein [Cosavirus D]
Mineral_R_127_119991_2_Pisuviricota	334	343	SGSPMTTRYN	10	50	Plus	polyprotein [Posavirus 3]
Mineral_R_127_119991_2_Pisuviricota	697	706	SIFAAFCER*	10	50	Plus	RdRp [Plasmopara viticola associated iflavirus 1]
Mineral_R_127_119991_2_Pisuviricota	334	343	SGSPMTTRYN	10	50	Plus	hypothetical protein 1 [Hubei picornalike virus 76]
Mineral_R_127_119991_2_Pisuviricota	334	343	SGSPMTTRYN	10	50	Plus	hypothetical protein [Wuhan insect virus 10]
Mineral_R_127_119991_2_Pisuviricota	334	343	SGSPMTTRYN	10	50	Plus	nonstructural polyprotein [Norovirus GIV]
Mineral_R_127_119991_2_Pisuviricota	334	343	SGSPMTTRYN	10	50	Plus	putative nonstructural protein [Picornavirales Q_sR_OV_011]
Mineral_R_127_119991_2_Pisuviricota	519	528	SGDYGPYVID	10	50	Plus	putative nonstructural protein [Picornavirales Q_sR_OV_011]
Mineral_R_127_119991_2_Pisuviricota	334	343	SGSPMTTRYN	10	50	Plus	replicase polyprotein [Posavirus 1]
Mineral_R_127_119991_2_Pisuviricota	334	343	SGSPMTTRYN	10	50	Plus	hypothetical protein [Changping earthworm virus 1]
Mineral_R_127_119991_2_Pisuviricota	334	343	SGSPMTTRYN	10	50	Plus	hypothetical protein [Hubei picornalike virus 11]
Mineral_R_127_119991_2_Pisuviricota	334	343	SGSPMTTRYN	10	50	Plus	polyprotein [Rasavirus sp.]
Mineral_R_127_119991_2_Pisuviricota	334	343	SGSPMTTRYN	10	50	Plus	RNAdependent RNA polymerase [Recovirus sp.]
Mineral_R_127_119991_2_Pisuviricota	334	343	SGSPMTTRYN	10	50	Plus	marna-like virus 1_-_Bmotif
Mineral_R_127_119991_2_Pisuviricota	334	343	SGSPMTTRYN	10	50	Plus	marna-like virus_-_Bmotif
Mineral_R_127_119991_2_Pisuviricota	334	343	SGSPMTTRYN	10	50	Plus	salisharna-llike virus 1_-_Bmotif
Mineral_R_127_119991_2_Pisuviricota	334	343	SGSPMTTRYN	10	50	Plus	hypothetical protein [Hubei picornalike virus 9]
Mineral_R_127_119991_2_Pisuviricota	334	343	SGSPMTTRYN	10	50	Plus	hypothetical protein [Hubei picornalike virus 68]
Mineral_R_127_119991_2_Pisuviricota	334	343	SGSPMTTRYN	10	50	Plus	nonstructural polyprotein, partial [Hobart nepovirus 1]
Mineral_R_127_119991_2_Pisuviricota	334	343	SGSPMTTRYN	10	50	Plus	putative ORF1, partial [Barns Ness breadcrumb sponge dicistrolike virus 2]
Mineral_R_127_119991_2_Pisuviricota	334	343	SGSPMTTRYN	10	50	Plus	picorna-like virus 86_-_Bmotif
Mineral_R_127_119991_2_Pisuviricota	334	343	SGSPMTTRYN	10	50	Plus	locarna-like virus 1_-_Bmotif
Mineral_R_127_119991_2_Pisuviricota	334	343	SGSPMTTRYN	10	50	Plus	marna-like virus 2_-_Bmotif
Mineral_R_127_119991_2_Pisuviricota	21	30	SEFPMKAIYS	10	50	Plus	dicistro-like virus 5_-_Bmotif
Mineral_R_127_119991_2_Pisuviricota	430	439	LGNGMMALAN	10	50	Plus	dicistro-like virus 5_-_Bmotif
Mineral_R_127_119991_2_Pisuviricota	334	343	SGSPMTTRYN	10	50	Plus	tescho-like virus 1_-_Bmotif
Mineral_R_127_119991_2_Pisuviricota	334	343	SGSPMTTRYN	10	50	Plus	polyprotein [Pityohyphantes rubrofasciatus iflavirus]
Mineral_R_127_119991_2_Pisuviricota	334	343	SGSPMTTRYN	10	50	Plus	marna-like virus 4_-_Bmotif
Mineral_R_127_119991_2_Pisuviricota	334	343	SGSPMTTRYN	10	50	Plus	putative polyprotein [Lothians earthworm picornalike virus 1]
Mineral_R_127_119991_2_Pisuviricota	334	343	SGSPMTTRYN	10	50	Plus	RdRp [Plasmopara viticola associated picornalike virus 1]
Mineral_R_127_119991_2_Pisuviricota	597	606	VSSIITTSLD	10	50	Plus	RdRp [Plasmopara viticola associated picornalike virus 1]
Mineral_R_127_119991_2_Pisuviricota	334	343	SGSPMTTRYN	10	50	Plus	hypothetical protein, partial [Barns Ness breadcrumb sponge aquatic picornalike virus 5]
Mineral_R_127_119991_2_Pisuviricota	334	343	SGSPMTTRYN	10	50	Plus	nonstructural protein precursor, partial [Triatoma virus]
Mineral_R_127_119991_2_Pisuviricota	334	343	SGSPMTTRYN	10	50	Plus	putative nonstructural polyprotein [Solenopsis invicta virus 6]
Mineral_R_127_119991_2_Pisuviricota	334	343	SGSPMTTRYN	10	50	Plus	chicken-associated calicivirus_-_Bmotif
Mineral_R_127_119991_2_Pisuviricota	334	343	SGSPMTTRYN	10	50	Plus	picorna-like virus 1_-_Bmotif
Mineral_R_127_119991_2_Pisuviricota	334	343	SGSPMTTRYN	10	50	Plus	2C-like helicase/cysteine protease/RNA-dependent RNA polymerase polyprotein precursor, partial [San Miguel sea lion virus]
Mineral_R_127_119991_2_Pisuviricota	334	343	SGSPMTTRYN	10	50	Plus	nonstructural polyprotein, partial [Bundaberg bee virus 2]
Mineral_R_127_119991_2_Pisuviricota	334	343	SGSPMTTRYN	10	50	Plus	nonstructural polyprotein [Norovirus GIV]
Mineral_R_127_119991_2_Pisuviricota	334	343	SGSPMTTRYN	10	50	Plus	polyprotein, partial [Posavirus strain 11038]
Mineral_R_127_119991_2_Pisuviricota	334	343	SGSPMTTRYN	10	50	Plus	polyprotein [Kunsagivirus A]
Mineral_R_127_119991_2_Pisuviricota	334	343	SGSPMTTRYN	10	50	Plus	RdRp [Wuhan insect virus 9]
Mineral_R_127_119991_2_Pisuviricota	334	343	SGSPMTTRYN	10	50	Plus	hypothetical protein 1 [Beihai picornalike virus 81]
Mineral_R_127_119991_2_Pisuviricota	334	343	SGSPMTTRYN	10	50	Plus	iflavirus 2_-_Bmotif
Mineral_R_127_119991_2_Pisuviricota	334	343	SGSPMTTRYN	10	50	Plus	hypothetical protein 1 [Beihai sipunculid worm virus 4]
Mineral_R_127_119991_2_Pisuviricota	334	343	SGSPMTTRYN	10	50	Plus	nonstructural protein [Tetranychus urticaeassociated dicistrovirus 1]
Mineral_R_127_119991_2_Pisuviricota	334	343	SGSPMTTRYN	10	50	Plus	salisharnavirus_-_Bmotif
Mineral_R_127_119991_2_Pisuviricota	334	343	SGSPMTTRYN	10	50	Plus	pigeon-associated calicivirus_-_Bmotif
Mineral_R_127_119991_2_Pisuviricota	334	343	SGSPMTTRYN	10	50	Plus	hypothetical protein [Hubei picornalike virus 40]
Mineral_R_127_119991_2_Pisuviricota	334	343	SGSPMTTRYN	10	50	Plus	locarna-like virus 6_-_Bmotif
Mineral_R_127_119991_2_Pisuviricota	334	343	SGSPMTTRYN	10	50	Plus	hypothetical protein 1 [Hubei picornalike virus 4]
Mineral_R_127_119991_2_Pisuviricota	334	343	SGSPMTTRYN	10	50	Plus	picorna-like virus 2_-_Bmotif
Mineral_R_127_119991_2_Pisuviricota	697	706	SIFAAFCER*	10	50	Plus	nonstructural polyprotein, partial [Robinvale bee virus 3]
Mineral_R_127_119991_2_Pisuviricota	334	343	SGSPMTTRYN	10	50	Plus	polyprotein, partial [Marine RNA virus BC7]
Mineral_R_127_119991_2_Pisuviricota	334	343	SGSPMTTRYN	10	50	Plus	replicase polyprotein [Posavirus 2]
Mineral_R_127_119991_2_Pisuviricota	334	343	SGSPMTTRYN	10	50	Plus	polycipi virus 2_-_Bmotif
Mineral_R_127_119991_2_Pisuviricota	399	408	SWAGYTAKPS	10	50	Plus	marna-like virus 8_-_Bmotif
Mineral_R_127_119991_2_Pisuviricota	597	606	VSSIITTSLD	10	50	Plus	Islands iflavirus 1_-_Bmotif
Mineral_R_127_119991_2_Pisuviricota	334	343	SGSPMTTRYN	10	50	Plus	salisharna-llike virus 3_-_Bmotif
Mineral_R_127_119991_2_Pisuviricota	334	343	SGSPMTTRYN	10	50	Plus	hypothetical protein 1 [Beihai picornalike virus 84]
Mineral_R_127_119991_2_Pisuviricota	334	343	SGSPMTTRYN	10	50	Plus	hypothetical protein 1 [Hubei picornalike virus 14]
Mineral_R_127_119991_2_Pisuviricota	334	343	SGSPMTTRYN	10	50	Plus	hypothetical protein 1 [Hubei picornalike virus 69]
Mineral_R_127_119991_2_Pisuviricota	598	607	SSIITTSLDL	10	50	Plus	hypothetical protein 1 [Hubei picornalike virus 69]
Mineral_R_127_119991_2_Pisuviricota	334	343	SGSPMTTRYN	10	50	Plus	hypothetical protein [Hubei picornalike virus 41]
Mineral_R_127_119991_2_Pisuviricota	334	343	SGSPMTTRYN	10	50	Plus	picorna-like virus 6_-_Bmotif
Mineral_R_127_119991_2_Pisuviricota	519	528	SGDYGPYVID	10	50	Plus	nonstructural polyprotein [Myrmica scabrinodis virus 2]
Mineral_R_127_119991_2_Pisuviricota	334	343	SGSPMTTRYN	10	50	Plus	hypothetical protein [Hubei picornalike virus 58]
Mineral_R_127_119991_2_Pisuviricota	334	343	SGSPMTTRYN	10	50	Plus	hypothetical protein [Hubei mosquito virus 1]
Mineral_R_127_119991_2_Pisuviricota	334	343	SGSPMTTRYN	10	50	Plus	hypothetical protein 1 [Wenzhou picornalike virus 28]
Mineral_R_127_119991_2_Pisuviricota	334	343	SGSPMTTRYN	10	50	Plus	picorna-like virus 91_-_Bmotif
Mineral_R_127_119991_2_Pisuviricota	334	343	SGSPMTTRYN	10	50	Plus	hypothetical protein 1 [Beihai picornalike virus 1]
Mineral_R_127_119991_2_Pisuviricota	334	343	SGSPMTTRYN	10	50	Plus	polyprotein, partial [Bat calicivirus BtCalV/BS58/HUN/2013]
Mineral_R_127_119991_2_Pisuviricota	598	607	SSIITTSLDL	10	50	Plus	polyprotein, partial [Bat calicivirus BtCalV/BS58/HUN/2013]
Mineral_R_127_119991_2_Pisuviricota	334	343	SGSPMTTRYN	10	50	Plus	polyprotein [Varroa destructor virus 2]
Mineral_R_127_119991_2_Pisuviricota	334	343	SGSPMTTRYN	10	50	Plus	nonstructural protein [Dicistroviridae sp.]
Mineral_R_127_119991_2_Pisuviricota	334	343	SGSPMTTRYN	10	50	Plus	putative nonstructural protein, partial [Picornavirales Q_sR_OV_025]
Mineral_R_127_119991_2_Pisuviricota	334	343	SGSPMTTRYN	10	50	Plus	nonstructural polyprotein, partial [Robinvale bee virus 2]
Mineral_R_127_119991_2_Pisuviricota	334	343	SGSPMTTRYN	10	50	Plus	hypothetical protein 3 [Sanxia water strider virus 7]
Mineral_R_127_119991_2_Pisuviricota	334	343	SGSPMTTRYN	10	50	Plus	hypothetical protein 1 [Hubei picornalike virus 70]
Mineral_R_127_119991_2_Pisuviricota	430	439	LGNGMMALAN	10	50	Plus	hypothetical protein 1 [Wenling picornalike virus 5]
Mineral_R_127_119991_2_Pisuviricota	334	343	SGSPMTTRYN	10	50	Plus	hypothetical protein [Hubei picornalike virus 37]
Mineral_R_127_119991_2_Pisuviricota	334	343	SGSPMTTRYN	10	50	Plus	JAAOEH010003567.1 1907342 OV.3 NODE_3552_truseq orf.21400
Mineral_R_127_119991_2_Pisuviricota	322	331	PGAAMIGPIG	10	50	Plus	hypothetical protein [Hubei picornalike virus 28]
Mineral_R_127_119991_2_Pisuviricota	334	343	SGSPMTTRYN	10	50	Plus	RNAdependent RNA polymerase, partial [Rhesus macaque recovirus]
Mineral_R_127_119991_2_Pisuviricota	334	343	SGSPMTTRYN	10	50	Plus	hypothetical protein 1 [Beihai picornalike virus 74]
Mineral_R_127_119991_2_Pisuviricota	334	343	SGSPMTTRYN	10	50	Plus	polyprotein, partial [Posavirus strain 7390]
Mineral_R_127_119991_2_Pisuviricota	334	343	SGSPMTTRYN	10	50	Plus	locarna-like virus 6_-_Bmotif
Mineral_R_127_119991_2_Pisuviricota	334	343	SGSPMTTRYN	10	50	Plus	polyprotein [Victoria bee virus 1]
Mineral_R_127_119991_2_Pisuviricota	334	343	SGSPMTTRYN	10	50	Plus	predicted replication-associated protein [Chaetoceros tenuissimus RNA virus type-II]
Mineral_R_127_119991_2_Pisuviricota	334	343	SGSPMTTRYN	10	50	Plus	hypothetical protein [Beihai picornalike virus 87]
Mineral_R_127_119991_2_Pisuviricota	334	343	SGSPMTTRYN	10	50	Plus	JAAOEH010000146.1 47353227 OV.1 NODE_146_truseq orf.875
Mineral_R_127_119991_2_Pisuviricota	334	343	SGSPMTTRYN	10	50	Plus	nonstructural polyprotein [Bat norovirus]
Mineral_R_127_119991_2_Pisuviricota	334	343	SGSPMTTRYN	10	50	Plus	polyprotein [Grapevine fabavirus]
Mineral_R_127_119991_2_Pisuviricota	334	343	SGSPMTTRYN	10	50	Plus	hypothetical protein [Beihai barnacle virus 4]
Mineral_R_127_119991_2_Pisuviricota	334	343	SGSPMTTRYN	10	50	Plus	JAAOEH010000108.1 51223641 OV.1 NODE_108_truseq orf.648
Mineral_R_127_119991_2_Pisuviricota	334	343	SGSPMTTRYN	10	50	Plus	JAAOEH010000587.1 48936371 OV.181 NODE_583_truseq orf.3519
Mineral_R_127_119991_2_Pisuviricota	334	343	SGSPMTTRYN	10	50	Plus	JAAOEH010003780.1 9962474 OV.21 NODE_3765_truseq orf.22677
Mineral_R_127_119991_2_Pisuviricota	334	343	SGSPMTTRYN	10	50	Plus	hypothetical protein 1 [Changjiang picornalike virus 11]
Mineral_R_127_119991_2_Pisuviricota	334	343	SGSPMTTRYN	10	50	Plus	hypothetical protein 1 [Beihai picornalike virus 82]
Mineral_R_127_119991_2_Pisuviricota	334	343	SGSPMTTRYN	10	50	Plus	JAAOEH010006668.1 3191779 OV.1 NODE_6629_truseq orf.40003
Mineral_R_127_119991_2_Pisuviricota	334	343	SGSPMTTRYN	10	50	Plus	hypothetical protein [Zehneria japonica marnavirus]
Mineral_R_127_119991_2_Pisuviricota	334	343	SGSPMTTRYN	10	50	Plus	JAAOEH010004523.1 25761119 OV.9 NODE_4503_truseq orf.27136
Mineral_R_127_119991_2_Pisuviricota	334	343	SGSPMTTRYN	10	50	Plus	JAAOEH010003291.1 3751829 OV.1 NODE_3277_truseq orf.19743
Mineral_R_127_119991_2_Pisuviricota	334	343	SGSPMTTRYN	10	50	Plus	JAAOEH010000165.1 45265977 OV.1 NODE_165_truseq orf.986
Mineral_R_127_119991_2_Pisuviricota	334	343	SGSPMTTRYN	10	50	Plus	JAAOEH010000290.1 43155766 OV.1 NODE_288_truseq orf.1735
Mineral_R_127_119991_2_Pisuviricota	334	343	SGSPMTTRYN	10	50	Plus	JAAOEH010000626.1 48093358 OV.1 NODE_622_truseq orf.3754
Mineral_R_127_119991_2_Pisuviricota	334	343	SGSPMTTRYN	10	50	Plus	polyprotein [Goose calicivirus]
Mineral_R_127_119991_2_Pisuviricota	399	408	SWAGYTAKPS	10	50	Plus	JAAOEH010000060.1 51866634 OV.176 NODE_60_truseq orf.356
Mineral_R_127_119991_2_Pisuviricota	334	343	SGSPMTTRYN	10	50	Plus	JAAOEH010007359.1 851533 OV.1 NODE_7319_truseq orf.44149
Mineral_R_127_119991_2_Pisuviricota	334	343	SGSPMTTRYN	10	50	Plus	JAAOEH010000972.1 34794924 OV.21 NODE_964_truseq orf.5828
Mineral_R_127_119991_2_Pisuviricota	334	343	SGSPMTTRYN	10	50	Plus	JAAOEH010000334.1 38285270 OV.1 NODE_332_truseq orf.2001
Mineral_R_127_119991_2_Pisuviricota	334	343	SGSPMTTRYN	10	50	Plus	polyprotein [Enterovirus D68]
Mineral_R_127_119991_2_Pisuviricota	334	343	SGSPMTTRYN	10	50	Plus	JAAOEH010000257.1 43075746 OV.1 NODE_255_truseq orf.1538
Mineral_R_127_119991_2_Pisuviricota	334	343	SGSPMTTRYN	10	50	Plus	JAAOEH010001434.1 44753036 OV.1 NODE_1424_truseq orf.8604
Mineral_R_127_119991_2_Pisuviricota	334	343	SGSPMTTRYN	10	50	Plus	hypothetical protein 1 [Wuhan spider virus 6]
Mineral_R_127_119991_2_Pisuviricota	334	343	SGSPMTTRYN	10	50	Plus	JAAOEH010000376.1 42162780 OV.9 NODE_373_truseq orf.2256
Mineral_R_127_119991_2_Pisuviricota	334	343	SGSPMTTRYN	10	50	Plus	JAAOEH010004218.1 11752611 OV.9 NODE_4202_truseq orf.25304
Mineral_R_127_119991_2_Pisuviricota	334	343	SGSPMTTRYN	10	50	Plus	JAAOEH010004933.1 1791355 OV.1 NODE_4910_truseq orf.29598
Mineral_R_127_119991_2_Pisuviricota	334	343	SGSPMTTRYN	10	50	Plus	hypothetical protein 1 [Changjiang picornalike virus 12]
Mineral_R_127_119991_2_Pisuviricota	334	343	SGSPMTTRYN	10	50	Plus	JAAOEH010000450.1 34684901 OV.1 NODE_447_truseq orf.2697
Mineral_R_127_119991_2_Pisuviricota	334	343	SGSPMTTRYN	10	50	Plus	JAAOEH010005899.1 2223790 OV.9 NODE_5866_truseq orf.35393
Mineral_R_127_119991_2_Pisuviricota	334	343	SGSPMTTRYN	10	50	Plus	JAAOEH010000233.1 45093079 OV.1 NODE_231_truseq orf.1398
Mineral_R_127_119991_2_Pisuviricota	334	343	SGSPMTTRYN	10	50	Plus	JAAOEH010000557.1 2087657 OV.1 NODE_553_truseq orf.3340
Mineral_R_127_119991_2_Pisuviricota	334	343	SGSPMTTRYN	10	50	Plus	JAAOEH010001448.1 1581151 OV.13 NODE_1438_truseq orf.8686
Mineral_R_127_119991_2_Pisuviricota	334	343	SGSPMTTRYN	10	50	Plus	JAAOEH010003185.1 861516 OV.1 NODE_3172_truseq orf.19106
Mineral_R_127_119991_2_Pisuviricota	430	439	LGNGMMALAN	10	50	Plus	JAAOEH010003185.1 861516 OV.1 NODE_3172_truseq orf.19106
Mineral_R_127_119991_2_Pisuviricota	334	343	SGSPMTTRYN	10	50	Plus	JAAOEH010000038.1 48926319 OV.1 NODE_38_truseq orf.224
Mineral_R_127_119991_2_Pisuviricota	334	343	SGSPMTTRYN	10	50	Plus	JAAOEH010001111.1 5872014 OV.226 NODE_1103_truseq orf.6662
Mineral_R_127_119991_2_Pisuviricota	334	343	SGSPMTTRYN	10	50	Plus	JAAOEH010002051.1 27221295 OV.3 NODE_2041_truseq orf.12306
Mineral_R_127_119991_2_Pisuviricota	334	343	SGSPMTTRYN	10	50	Plus	P1 [Aphis glycines virus 3]
Mineral_R_127_119991_2_Pisuviricota	334	343	SGSPMTTRYN	10	50	Plus	JAAOEH010000099.1 48506274 OV.1 NODE_99_truseq orf.590
Mineral_R_127_119991_2_Pisuviricota	334	343	SGSPMTTRYN	10	50	Plus	JAAOEH010005790.1 5441968 OV.13 NODE_5759_truseq orf.34735
Mineral_R_127_119991_2_Pisuviricota	334	343	SGSPMTTRYN	10	50	Plus	JAAOEH010000635.1 40025423 OV.1 NODE_631_truseq orf.3807
Mineral_R_127_119991_2_Pisuviricota	334	343	SGSPMTTRYN	10	50	Plus	JAAOEH010000989.1 44202999 OV.1 NODE_981_truseq orf.5932
Mineral_R_127_119991_2_Pisuviricota	334	343	SGSPMTTRYN	10	50	Plus	JAAOEH010001393.1 3351756 OV.1 NODE_1383_truseq orf.8354
Mineral_R_127_119991_2_Pisuviricota	334	343	SGSPMTTRYN	10	50	Plus	JAAOEH010000383.1 33444762 OV.1 NODE_380_truseq orf.2294
Mineral_R_127_119991_2_Pisuviricota	334	343	SGSPMTTRYN	10	50	Plus	JAAOEH010000501.1 25103928 OV.1 NODE_497_truseq orf.3002
Mineral_R_127_119991_2_Pisuviricota	334	343	SGSPMTTRYN	10	50	Plus	JAAOEH010000922.1 42782860 OV.22 NODE_915_truseq orf.5532
Mineral_R_127_119991_2_Pisuviricota	334	343	SGSPMTTRYN	10	50	Plus	JAAOEH010001449.1 21763594 OV.1 NODE_1439_truseq orf.8689
Mineral_R_127_119991_2_Pisuviricota	334	343	SGSPMTTRYN	10	50	Plus	JAAOEH010000175.1 73748786 OV.55 NODE_175_truseq orf.1047
Mineral_R_127_119991_2_Pisuviricota	334	343	SGSPMTTRYN	10	50	Plus	JAAOEH010000266.1 42355647 OV.1 NODE_264_truseq orf.1592
Mineral_R_127_119991_2_Pisuviricota	334	343	SGSPMTTRYN	10	50	Plus	JAAOEH010000399.1 40462634 OV.147 NODE_396_truseq orf.2394
Mineral_R_127_119991_2_Pisuviricota	334	343	SGSPMTTRYN	10	50	Plus	JAAOEH010000452.1 27134125 OV.1 NODE_449_truseq orf.2707
Mineral_R_127_119991_2_Pisuviricota	334	343	SGSPMTTRYN	10	50	Plus	JAAOEH010000985.1 44393027 OV.13 NODE_977_truseq orf.5910
Mineral_R_127_119991_2_Pisuviricota	334	343	SGSPMTTRYN	10	50	Plus	JAAOEH010001457.1 4911903 OV.37 NODE_1447_truseq orf.8738
Mineral_R_127_119991_2_Pisuviricota	334	343	SGSPMTTRYN	10	50	Plus	JAAOEH010004041.1 2313901 OV.1 NODE_4026_truseq orf.24244
Mineral_R_127_119991_2_Pisuviricota	334	343	SGSPMTTRYN	10	50	Plus	hypothetical protein 1 [Wenzhou picorna-like virus 15]
Mineral_R_127_119991_2_Pisuviricota	334	343	SGSPMTTRYN	10	50	Plus	JAAOEH010000299.1 45243115 OV.9 NODE_297_truseq orf.1794
Mineral_R_127_119991_2_Pisuviricota	334	343	SGSPMTTRYN	10	50	Plus	JAAOEH010008486.1 1669260 OV.1 NODE_8442_truseq orf.50914
Mineral_R_127_119991_2_Pisuviricota	334	343	SGSPMTTRYN	10	50	Plus	polyprotein [Porcine sapovirus]
Mineral_R_127_119991_2_Pisuviricota	334	343	SGSPMTTRYN	10	50	Plus	JAAOEH010000223.1 43275733 OV.13 NODE_222_truseq orf.1333
Mineral_R_127_119991_2_Pisuviricota	334	343	SGSPMTTRYN	10	50	Plus	JAAOEH010000468.1 43252919 OV.1 NODE_465_truseq orf.2807
Mineral_R_127_119991_2_Pisuviricota	334	343	SGSPMTTRYN	10	50	Plus	JAAOEH010002900.1 19953401 OV.1 NODE_2888_truseq orf.17397
Mineral_R_127_119991_2_Pisuviricota	334	343	SGSPMTTRYN	10	50	Plus	JAAOEH010000167.1 45863183 OV.1 NODE_167_truseq orf.1000
Mineral_R_127_119991_2_Pisuviricota	334	343	SGSPMTTRYN	10	50	Plus	JAAOEH010000956.1 7732176 OV.18 NODE_948_truseq orf.5732
Mineral_R_127_119991_2_Pisuviricota	334	343	SGSPMTTRYN	10	50	Plus	JAAOEH010005353.1 142522 OV.95 NODE_5324_truseq orf.32116
Mineral_R_127_119991_2_Pisuviricota	334	343	SGSPMTTRYN	10	50	Plus	JAAOEH010006105.1 1731328 OV.18 NODE_6072_truseq orf.36629
Mineral_R_127_119991_2_Pisuviricota	334	343	SGSPMTTRYN	10	50	Plus	JAAOEH010000044.1 46943294 OV.1 NODE_44_truseq orf.263
Mineral_R_127_119991_2_Pisuviricota	664	673	FYHGLPVDLG	10	50	Plus	JAAOEH010000069.1 51536553 OV.1 NODE_69_truseq orf.410
Mineral_R_127_119991_2_Pisuviricota	334	343	SGSPMTTRYN	10	50	Plus	JAAOEH010000369.1 43992999 OV.21 NODE_366_truseq orf.2214
Mineral_R_127_119991_2_Pisuviricota	334	343	SGSPMTTRYN	10	50	Plus	JAAOEH010000876.1 1608208 OV.1 NODE_869_truseq orf.5254
Mineral_R_127_119991_2_Pisuviricota	334	343	SGSPMTTRYN	10	50	Plus	JAAOEH010002205.1 27141314 OV.1 NODE_2195_truseq orf.13230
Mineral_R_127_119991_2_Pisuviricota	334	343	SGSPMTTRYN	10	50	Plus	JAAOEH010003117.1 2111611 OV.1 NODE_3104_truseq orf.18697
Mineral_R_127_119991_2_Pisuviricota	334	343	SGSPMTTRYN	10	50	Plus	polyprotein [Darwin bee virus 5]
Mineral_R_127_119991_2_Pisuviricota	334	343	SGSPMTTRYN	10	50	Plus	JAAOEH010000422.1 43872993 OV.21 NODE_419_truseq orf.2532
Mineral_R_127_119991_2_Pisuviricota	334	343	SGSPMTTRYN	10	50	Plus	JAAOEH010000504.1 26391248 OV.55 NODE_500_truseq orf.3022
Mineral_R_127_119991_2_Pisuviricota	334	343	SGSPMTTRYN	10	50	Plus	JAAOEH010000738.1 40805471 OV.9 NODE_734_truseq orf.4425
Mineral_R_127_119991_2_Pisuviricota	334	343	SGSPMTTRYN	10	50	Plus	JAAOEH010000006.1 58447229 OV.37 NODE_6_truseq orf.33
Mineral_R_127_119991_2_Pisuviricota	334	343	SGSPMTTRYN	10	50	Plus	JAAOEH010000144.1 45745959 OV.1 NODE_144_truseq orf.860
Mineral_R_127_119991_2_Pisuviricota	334	343	SGSPMTTRYN	10	50	Plus	JAAOEH010004278.1 3521737 OV.186 NODE_4262_truseq orf.25663
Mineral_R_127_119991_2_Pisuviricota	585	594	FEAPMDTVVH	10	50	Plus	hypothetical protein 1 [Beihai shrimp virus 2]
Mineral_R_127_119991_2_Pisuviricota	334	343	SGSPMTTRYN	10	50	Plus	JAAOEH010000115.1 46746056 OV.98 NODE_115_truseq orf.687
Mineral_R_127_119991_2_Pisuviricota	697	706	SIFAAFCER*	10	50	Plus	JAAOEH010000115.1 46746056 OV.98 NODE_115_truseq orf.687
Mineral_R_127_119991_2_Pisuviricota	334	343	SGSPMTTRYN	10	50	Plus	JAAOEH010001262.1 43152933 OV.13 NODE_1254_truseq orf.7570
Mineral_R_127_119991_2_Pisuviricota	334	343	SGSPMTTRYN	10	50	Plus	JAAOEH010000091.1 49536332 OV.13 NODE_91_truseq orf.543
Mineral_R_127_119991_2_Pisuviricota	430	439	LGNGMMALAN	10	50	Plus	JAAOEH010000403.1 43565735 OV.13 NODE_400_truseq orf.2415
Mineral_R_127_119991_2_Pisuviricota	334	343	SGSPMTTRYN	10	50	Plus	JAAOEH010000440.1 29064285 OV.37 NODE_437_truseq orf.2636
Mineral_R_127_119991_2_Pisuviricota	334	343	SGSPMTTRYN	10	50	Plus	JAAOEH010000525.1 43825761 OV.22 NODE_521_truseq orf.3146
Mineral_R_127_119991_2_Pisuviricota	334	343	SGSPMTTRYN	10	50	Plus	JAAOEH010001243.1 33274706 OV.55 NODE_1235_truseq orf.7455
Mineral_R_127_119991_2_Pisuviricota	334	343	SGSPMTTRYN	10	50	Plus	JAAOEH010005306.1 2360981 OV.1 NODE_5277_truseq orf.31834
Mineral_R_127_119991_2_Pisuviricota	334	343	SGSPMTTRYN	10	50	Plus	JAAOEH010000124.1 45433167 OV.98 NODE_124_truseq orf.744
Mineral_R_127_119991_2_Pisuviricota	697	706	SIFAAFCER*	10	50	Plus	JAAOEH010000124.1 45433167 OV.98 NODE_124_truseq orf.744
Mineral_R_127_119991_2_Pisuviricota	334	343	SGSPMTTRYN	10	50	Plus	JAAOEH010001132.1 141138 OV.37 NODE_1124_truseq orf.6792
Mineral_R_127_119991_2_Pisuviricota	346	355	QSWVLTYFLA	10	50	Plus	JAAOEH010001132.1 141138 OV.37 NODE_1124_truseq orf.6792
Mineral_R_127_119991_2_Pisuviricota	334	343	SGSPMTTRYN	10	50	Plus	JAAOEH010000659.1 47296099 OV.33 NODE_655_truseq orf.3949
Mineral_R_127_119991_2_Pisuviricota	334	343	SGSPMTTRYN	10	50	Plus	JAAOEH010000961.1 1981611 OV.9 NODE_953_truseq orf.5764
Mineral_R_127_119991_2_Pisuviricota	697	706	SIFAAFCER*	10	50	Plus	JAAOEH010003992.1 1471517 OV.18 NODE_3977_truseq orf.23949
Mineral_R_127_119991_2_Pisuviricota	334	343	SGSPMTTRYN	10	50	Plus	JAAOEH010003707.1 26641297 OV.13 NODE_3692_truseq orf.22241
Mineral_R_127_119991_2_Pisuviricota	334	343	SGSPMTTRYN	10	50	Plus	JAAOEH010000406.1 41395503 OV.13 NODE_403_truseq orf.2432
Mineral_R_127_119991_2_Pisuviricota	334	343	SGSPMTTRYN	10	50	Plus	JAAOEH010000843.1 12962660 OV.13 NODE_837_truseq orf.5055
Mineral_R_127_119991_2_Pisuviricota	334	343	SGSPMTTRYN	10	50	Plus	JAAOEH010009932.1 13662 OV.1 NODE_9877_truseq orf.59591
Mineral_R_127_119991_2_Pisuviricota	334	343	SGSPMTTRYN	10	50	Plus	JAAOEH010002013.1 40202659 OV.118 NODE_2003_truseq orf.12076
Mineral_R_127_119991_2_Pisuviricota	334	343	SGSPMTTRYN	10	50	Plus	hypothetical protein 1 [Shahe picornalike virus 8]
Mineral_R_127_119991_2_Pisuviricota	334	343	SGSPMTTRYN	10	50	Plus	JAAOEH010001058.1 1586228 OV.55 NODE_1050_truseq orf.6348
Mineral_R_127_119991_2_Pisuviricota	334	343	SGSPMTTRYN	10	50	Plus	JAAOEH010005887.1 9112269 OV.13 NODE_5854_truseq orf.35318
Mineral_R_127_119991_2_Pisuviricota	334	343	SGSPMTTRYN	10	50	Plus	JAAOEH010000965.1 43132958 OV.13 NODE_957_truseq orf.5789
Mineral_R_127_119991_2_Pisuviricota	334	343	SGSPMTTRYN	10	50	Plus	JAAOEH010001163.1 6141969 OV.13 NODE_1155_truseq orf.6974
Mineral_R_127_119991_2_Pisuviricota	334	343	SGSPMTTRYN	10	50	Plus	bopi-like virus_-_Bmotif
Mineral_R_127_119991_2_Pisuviricota	334	343	SGSPMTTRYN	10	50	Plus	JAAOEH010000358.1 43115663 OV.13 NODE_355_truseq orf.2145
Mineral_R_127_119991_2_Pisuviricota	334	343	SGSPMTTRYN	10	50	Plus	JAAOEH010003069.1 24221073 OV.248 NODE_3056_truseq orf.18414
Mineral_R_127_119991_2_Pisuviricota	334	343	SGSPMTTRYN	10	50	Plus	JAAOEH010003559.1 7312080 OV.68 NODE_3544_truseq orf.21350
Mineral_R_127_119991_2_Pisuviricota	334	343	SGSPMTTRYN	10	50	Plus	JAAOEH010012375.1 136011 OV.68 NODE_12306_truseq orf.74255
Mineral_R_127_119991_2_Pisuviricota	334	343	SGSPMTTRYN	10	50	Plus	JAAOEH010000893.1 44503104 OV.13 NODE_886_truseq orf.5356
Mineral_R_127_119991_2_Pisuviricota	334	343	SGSPMTTRYN	10	50	Plus	JAAOEH010004966.1 11982544 OV.1 NODE_4941_truseq orf.29791
Mineral_R_127_119991_2_Pisuviricota	21	30	SEFPMKAIYS	10	50	Plus	JAAOEH010000028.1 47033360 OV.13 NODE_28_truseq orf.166
Mineral_R_127_119991_2_Pisuviricota	430	439	LGNGMMALAN	10	50	Plus	JAAOEH010000028.1 47033360 OV.13 NODE_28_truseq orf.166
Mineral_R_127_119991_2_Pisuviricota	334	343	SGSPMTTRYN	10	50	Plus	JAAOEH010001274.1 1589249 OV.13 NODE_1266_truseq orf.7643
Mineral_R_127_119991_2_Pisuviricota	334	343	SGSPMTTRYN	10	50	Plus	JAAOEH010001858.1 29064246 OV.1 NODE_1848_truseq orf.11144
Mineral_R_127_119991_2_Pisuviricota	334	343	SGSPMTTRYN	10	50	Plus	JAAOEH010000967.1 38802543 OV.60 NODE_959_truseq orf.5800
Mineral_R_127_119991_2_Pisuviricota	334	343	SGSPMTTRYN	10	50	Plus	JAAOEH010000267.1 43943060 OV.33 NODE_265_truseq orf.1602
Mineral_R_127_119991_2_Pisuviricota	334	343	SGSPMTTRYN	10	50	Plus	JAAOEH010000519.1 39832649 OV.65 NODE_515_truseq orf.3112
Mineral_R_127_119991_2_Pisuviricota	334	343	SGSPMTTRYN	10	50	Plus	hypothetical protein 1 [Beihai picorna-like virus 8]
Mineral_R_127_119991_2_Pisuviricota	334	343	SGSPMTTRYN	10	50	Plus	JAAOEH010004040.1 12972625 OV.55 NODE_4025_truseq orf.24235
Mineral_R_127_119991_2_Pisuviricota	334	343	SGSPMTTRYN	10	50	Plus	JAAOEH010008124.1 136537 OV.13 NODE_8081_truseq orf.48742
Mineral_R_127_119991_2_Pisuviricota	334	343	SGSPMTTRYN	10	50	Plus	JAAOEH010000234.1 45493224 OV.13 NODE_232_truseq orf.1402
Mineral_R_127_119991_2_Pisuviricota	334	343	SGSPMTTRYN	10	50	Plus	JAAOEH010001787.1 132610 OV.143 NODE_1777_truseq orf.10722
Mineral_R_127_119991_2_Pisuviricota	334	343	SGSPMTTRYN	10	50	Plus	JAAOEH010003624.1 17003016 OV.1 NODE_3609_truseq orf.21740
Mineral_R_127_119991_2_Pisuviricota	334	343	SGSPMTTRYN	10	50	Plus	JAAOEH010007979.1 13196 OV.268 NODE_7936_truseq orf.47872
Mineral_R_127_119991_2_Pisuviricota	334	343	SGSPMTTRYN	10	50	Plus	JAAOEH010009030.1 134027 OV.33 NODE_8983_truseq orf.54180
Mineral_R_127_119991_2_Pisuviricota	334	343	SGSPMTTRYN	10	50	Plus	JAAOEH010002188.1 26613971 OV.1 NODE_2178_truseq orf.13125
Mineral_R_127_119991_2_Pisuviricota	334	343	SGSPMTTRYN	10	50	Plus	JAAOEH010000211.1 47686075 OV.33 NODE_210_truseq orf.1261
Mineral_R_127_119991_2_Pisuviricota	334	343	SGSPMTTRYN	10	50	Plus	polyprotein [Duck calicivirus]
Mineral_R_127_119991_2_Pisuviricota	334	343	SGSPMTTRYN	10	50	Plus	JAAOEH010000603.1 1823525 OV.33 NODE_599_truseq orf.3618
Mineral_R_127_119991_2_Pisuviricota	334	343	SGSPMTTRYN	10	50	Plus	JAAOEH010000994.1 44713173 OV.33 NODE_986_truseq orf.5962
Mineral_R_127_119991_2_Pisuviricota	21	30	SEFPMKAIYS	10	50	Plus	JAAOEH010005567.1 10532351 OV.60 NODE_5536_truseq orf.33399
Mineral_R_127_119991_2_Pisuviricota	430	439	LGNGMMALAN	10	50	Plus	JAAOEH010005567.1 10532351 OV.60 NODE_5536_truseq orf.33399
Mineral_R_127_119991_2_Pisuviricota	334	343	SGSPMTTRYN	10	50	Plus	hypothetical protein 1 [Leibnitzia anandria dicistrovirus]
Mineral_R_127_119991_2_Pisuviricota	334	343	SGSPMTTRYN	10	50	Plus	JAAOEH010001750.1 11290 OV.9 NODE_1740_truseq orf.10495
Mineral_R_127_119991_2_Pisuviricota	430	439	LGNGMMALAN	10	50	Plus	JAAOEH010001750.1 11290 OV.9 NODE_1740_truseq orf.10495
Mineral_R_127_119991_2_Pisuviricota	334	343	SGSPMTTRYN	10	50	Plus	JAAOEH010005498.1 191305 OV.9 NODE_5468_truseq orf.32983
Mineral_R_127_119991_2_Pisuviricota	334	343	SGSPMTTRYN	10	50	Plus	JAAOEH010008188.1 291315 OV.60 NODE_8145_truseq orf.49124
Mineral_R_127_119991_2_Pisuviricota	334	343	SGSPMTTRYN	10	50	Plus	polyprotein, partial [Tremovirus A]
Mineral_R_127_119991_2_Pisuviricota	334	343	SGSPMTTRYN	10	50	Plus	JAAOEH010001103.1 12844 OV.55 NODE_1095_truseq orf.6618
Mineral_R_127_119991_2_Pisuviricota	334	343	SGSPMTTRYN	10	50	Plus	JAAOEH010001895.1 42162936 OV.9 NODE_1885_truseq orf.11368
Mineral_R_127_119991_2_Pisuviricota	334	343	SGSPMTTRYN	10	50	Plus	JAAOEH010012545.1 11269 OV.72 NODE_12476_truseq orf.75271
Mineral_R_127_119991_2_Pisuviricota	334	343	SGSPMTTRYN	10	50	Plus	JAAOEH010001395.1 34322167 OV.3 NODE_1385_truseq orf.8369
Mineral_R_127_119991_2_Pisuviricota	334	343	SGSPMTTRYN	10	50	Plus	polyprotein [Sapovirus GVII/RV0042]
Mineral_R_127_119991_2_Pisuviricota	334	343	SGSPMTTRYN	10	50	Plus	JAAOEH010007728.1 12642 OV.1 NODE_7687_truseq orf.46367
Mineral_R_127_119991_2_Pisuviricota	334	343	SGSPMTTRYN	10	50	Plus	polyprotein [Norovirus Rn/GV/HKU_KT/HKG/2012]
Mineral_R_127_119991_2_Pisuviricota	334	343	SGSPMTTRYN	10	50	Plus	polyprotein, partial [Human rhinovirus A101]
Mineral_R_127_119991_2_Pisuviricota	334	343	SGSPMTTRYN	10	50	Plus	JAAOEH010000543.1 34304680 OV.60 NODE_539_truseq orf.3253
Mineral_R_127_119991_2_Pisuviricota	334	343	SGSPMTTRYN	10	50	Plus	JAAOEH010013974.1 1281375 OV.33 NODE_13897_truseq orf.83846
Mineral_R_127_119991_2_Pisuviricota	334	343	SGSPMTTRYN	10	50	Plus	hypothetical protein [Picornaviridae sp.]
Mineral_R_127_119991_2_Pisuviricota	334	343	SGSPMTTRYN	10	50	Plus	hypothetical protein 1 [Beihai picorna-like virus 2]
Mineral_R_127_119991_2_Pisuviricota	334	343	SGSPMTTRYN	10	50	Plus	hypothetical protein 1 [Picornavirales sp.]
Mineral_R_127_119991_2_Pisuviricota	334	343	SGSPMTTRYN	10	50	Plus	JAAOEH010011824.1 131239 OV.33 NODE_11756_truseq orf.70945
Mineral_R_127_119991_2_Pisuviricota	334	343	SGSPMTTRYN	10	50	Plus	JAAOEH010016925.1 161239 OV.13 NODE_16833_truseq orf.101569
Mineral_R_127_119991_2_Pisuviricota	334	343	SGSPMTTRYN	10	50	Plus	hypothetical protein 1 [Beihai noda-like virus 5]
Mineral_R_127_119991_2_Pisuviricota	334	343	SGSPMTTRYN	10	50	Plus	polyprotein [Hedgehog hepatovirus Igel8Erieur2014]
Mineral_R_127_119991_2_Pisuviricota	334	343	SGSPMTTRYN	10	50	Plus	RNA-dependent RNA polymerase [Duwamo virus]
Mineral_R_127_119991_2_Pisuviricota	334	343	SGSPMTTRYN	10	50	Plus	JAAOEH010005098.1 12176 OV.65 NODE_5073_truseq orf.30586
Mineral_R_127_119991_2_Pisuviricota	334	343	SGSPMTTRYN	10	50	Plus	hypothetical protein 1 [Picornavirales sp.]
Mineral_R_127_119991_2_Pisuviricota	334	343	SGSPMTTRYN	10	50	Plus	JAAOEH010000417.1 41462944 OV.13 NODE_414_truseq orf.2502
Mineral_R_127_119991_2_Pisuviricota	334	343	SGSPMTTRYN	10	50	Plus	pol polyprotein [Caliciviridae sp.]
Mineral_R_127_119991_2_Pisuviricota	334	343	SGSPMTTRYN	10	50	Plus	JAAOEH010011112.1 101206 OV.13 NODE_11050_truseq orf.66673
Mineral_R_127_119991_2_Pisuviricota	334	343	SGSPMTTRYN	10	50	Plus	polyprotein [Picornaviridae sp.]
Mineral_R_127_119991_2_Pisuviricota	334	343	SGSPMTTRYN	10	50	Plus	polyprotein [Beihai yellowfin seabream calicivirus]
Mineral_R_127_119991_2_Pisuviricota	334	343	SGSPMTTRYN	10	50	Plus	polyprotein [Rasavirus sp.]
Mineral_R_127_119991_2_Pisuviricota	334	343	SGSPMTTRYN	10	50	Plus	polyprotein [Picornavirales sp.]
Mineral_R_127_119991_2_Pisuviricota	334	343	SGSPMTTRYN	10	50	Plus	JAAOEH010001794.1 21186 OV.1 NODE_1784_truseq orf.10760
Mineral_R_127_119991_2_Pisuviricota	334	343	SGSPMTTRYN	10	50	Plus	hypothetical protein [Thrips tabaci associated picorna-like virus 1]
Mineral_R_127_119991_2_Pisuviricota	334	343	SGSPMTTRYN	10	50	Plus	polyprotein [Posavirus sp.]
Mineral_R_127_119991_2_Pisuviricota	334	343	SGSPMTTRYN	10	50	Plus	polyprotein [Ruddy turnstone calicivirus B]
Mineral_R_127_119991_2_Pisuviricota	334	343	SGSPMTTRYN	10	50	Plus	JAAOEH010006465.1 31169 OV.22 NODE_6427_truseq orf.38787
Mineral_R_127_119991_2_Pisuviricota	157	166	LGPYHMVSLN	10	50	Plus	polyprotein, partial [Baskerville virus]
Mineral_R_127_119991_2_Pisuviricota	334	343	SGSPMTTRYN	10	50	Plus	polyprotein [Picornavirales sp.]
Mineral_R_127_119991_2_Pisuviricota	334	343	SGSPMTTRYN	10	50	Plus	polyprotein, partial [Robinvale bee virus 4]
Mineral_R_127_119991_2_Pisuviricota	334	343	SGSPMTTRYN	10	50	Plus	polyprotein, partial [Iflavirus sp.]
Mineral_R_127_119991_2_Pisuviricota	598	607	SSIITTSLDL	10	50	Plus	polyprotein [Racaecavirus sp.]
Mineral_R_127_119991_2_Pisuviricota	334	343	SGSPMTTRYN	10	50	Plus	hypothetical protein, partial [Fesavirus 4]
Mineral_R_127_119991_2_Pisuviricota	334	343	SGSPMTTRYN	10	50	Plus	hypothetical protein [Picornavirales sp.]
Mineral_R_127_119991_2_Pisuviricota	430	439	LGNGMMALAN	10	50	Plus	hypothetical protein [Picornavirales sp.]
Mineral_R_127_119991_2_Pisuviricota	334	343	SGSPMTTRYN	10	50	Plus	polyprotein [Basavirus sp.]
Mineral_R_127_119991_2_Pisuviricota	334	343	SGSPMTTRYN	10	50	Plus	polyprotein, partial [Mink enteric sapovirus]
Mineral_R_127_119991_2_Pisuviricota	334	343	SGSPMTTRYN	10	50	Plus	JAAOEH010008075.1 1872733 OV.1 NODE_8032_truseq orf.48448
Mineral_R_127_119991_2_Pisuviricota	519	528	SGDYGPYVID	10	50	Plus	polyprotein [Guangdong chinese water snake picornavirus]
Mineral_R_127_119991_2_Pisuviricota	334	343	SGSPMTTRYN	10	50	Plus	polyprotein [Guangxi chinese leopard gecko picornavirus]
Mineral_R_127_119991_2_Pisuviricota	334	343	SGSPMTTRYN	10	50	Plus	JAAOEH010005236.1 41140 OV.1 NODE_5209_truseq orf.31411
Mineral_R_127_119991_2_Pisuviricota	334	343	SGSPMTTRYN	10	50	Plus	hypothetical protein [Riboviria sp.]
Mineral_R_127_119991_2_Pisuviricota	334	343	SGSPMTTRYN	10	50	Plus	hypothetical protein 1 [Weivirus-like virus sp.]
Mineral_R_127_119991_2_Pisuviricota	604	613	SLDLLRVFFA	10	50	Plus	JAAOEH010005398.1 12762406 OV.1 NODE_5368_truseq orf.32383
Mineral_R_127_119991_2_Pisuviricota	334	343	SGSPMTTRYN	10	50	Plus	JAAOEH010001935.1 41623035 OV.1 NODE_1925_truseq orf.11609
Mineral_R_127_119991_2_Pisuviricota	334	343	SGSPMTTRYN	10	50	Plus	polyprotein, partial [Rolda virus]
Mineral_R_127_119991_2_Pisuviricota	334	343	SGSPMTTRYN	10	50	Plus	polyprotein [Bat sapovirus]
Mineral_R_127_119991_2_Pisuviricota	334	343	SGSPMTTRYN	10	50	Plus	hypothetical protein 1 [Picornavirales sp.]
Mineral_R_127_119991_2_Pisuviricota	430	439	LGNGMMALAN	10	50	Plus	putative non-structural protein [Picornavirales N_OV_039]
Mineral_R_127_119991_2_Pisuviricota	334	343	SGSPMTTRYN	10	50	Plus	polyprotein [Pink-eared duck picornavirus]
Mineral_R_127_119991_2_Pisuviricota	334	343	SGSPMTTRYN	10	50	Plus	unknown [Tetnovirus 2]
Mineral_R_127_119991_2_Pisuviricota	334	343	SGSPMTTRYN	10	50	Plus	hypothetical protein 1 [Beihai sipunculid worm virus 1]
Mineral_R_127_119991_2_Pisuviricota	334	343	SGSPMTTRYN	10	50	Plus	JAAOEH010014358.1 31103 OV.13 NODE_14280_truseq orf.86151
Mineral_R_127_119991_2_Pisuviricota	334	343	SGSPMTTRYN	10	50	Plus	polyprotein [Posavirus sp.]
Mineral_R_127_119991_2_Pisuviricota	334	343	SGSPMTTRYN	10	50	Plus	JAAOEH010001863.1 31494243 OV.13 NODE_1853_truseq orf.11174
Mineral_R_127_119991_2_Pisuviricota	334	343	SGSPMTTRYN	10	50	Plus	JAAOEH010007689.1 71101 OV.68 NODE_7648_truseq orf.46129
Mineral_R_127_119991_2_Pisuviricota	72	81	SGPQRYRDIE	10	50	Plus	polyprotein, partial [Enterovirus sp.]
Mineral_R_127_119991_2_Pisuviricota	334	343	SGSPMTTRYN	10	50	Plus	polyprotein, partial [Zhejiang gunthers frog calicivirus 2]
Mineral_R_127_119991_2_Pisuviricota	334	343	SGSPMTTRYN	10	50	Plus	hypothetical protein [Wuhan insect virus 13]
Mineral_R_127_119991_2_Pisuviricota	334	343	SGSPMTTRYN	10	50	Plus	polyprotein [Beihai fish calicivirus]
Mineral_R_127_119991_2_Pisuviricota	334	343	SGSPMTTRYN	10	50	Plus	hypothetical protein, partial [Picornavirales sp.]
Mineral_R_127_119991_2_Pisuviricota	272	281	SGDSSRFDAD	10	50	Plus	hypothetical protein 1 [Picornavirales sp.]
Mineral_R_127_119991_2_Pisuviricota	334	343	SGSPMTTRYN	10	50	Plus	polyprotein [Caliciviridae sp.]
Mineral_R_127_119991_2_Pisuviricota	334	343	SGSPMTTRYN	10	50	Plus	polyprotein [Oryctes rhinoceros picorna-like virus 1]
Mineral_R_127_119991_2_Pisuviricota	597	606	VSSIITTSLD	10	50	Plus	polyprotein [Oryctes rhinoceros picorna-like virus 1]
Mineral_R_127_119991_2_Pisuviricota	334	343	SGSPMTTRYN	10	50	Plus	polyprotein [Macaca fascicularis picornavirus]
Mineral_R_127_119991_2_Pisuviricota	334	343	SGSPMTTRYN	10	50	Plus	non-structural polyprotein, partial [Arivirus 2]
Mineral_R_127_119991_2_Pisuviricota	334	343	SGSPMTTRYN	10	50	Plus	nonstructural protein [Picornaviridae sp.]
Mineral_R_127_119991_2_Pisuviricota	334	343	SGSPMTTRYN	10	50	Plus	hypothetical protein [Hubei tetragnatha maxillosa virus 3]
Mineral_R_127_119991_2_Pisuviricota	334	343	SGSPMTTRYN	10	50	Plus	polyprotein, partial [Ross virus]
Mineral_R_127_119991_2_Pisuviricota	334	343	SGSPMTTRYN	10	50	Plus	hypothetical protein [Wuhan insect virus 12]
Mineral_R_127_119991_2_Pisuviricota	197	206	VALPGTRITH	10	50	Plus	nonstructural polyprotein, partial [Gungahlin Chrysomya dicistrovirus]
Mineral_R_127_119991_2_Pisuviricota	334	343	SGSPMTTRYN	10	50	Plus	nonstructural polyprotein, partial [Gungahlin Chrysomya dicistrovirus]
Mineral_R_127_119991_2_Pisuviricota	334	343	SGSPMTTRYN	10	50	Plus	RNA helicase [Rice Picorna-like virus 2]
Mineral_R_127_119991_2_Pisuviricota	334	343	SGSPMTTRYN	10	50	Plus	polyprotein [Caliciviridae sp.]
Mineral_R_127_119991_2_Pisuviricota	334	343	SGSPMTTRYN	10	50	Plus	hypothetical protein 1 [Trichosanthes kirilowii dicistrovirus]
Mineral_R_127_119991_2_Pisuviricota	334	343	SGSPMTTRYN	10	50	Plus	ORF1 [Arma picornavirus GZ]
Mineral_R_127_119991_2_Pisuviricota	164	173	SLNRLSYIER	10	50	Plus	polyprotein 1 [Prunus virus F]
Mineral_R_127_119991_2_Pisuviricota	197	206	VALPGTRITH	10	50	Plus	polyprotein 1 [Prunus virus F]
Mineral_R_127_119991_2_Pisuviricota	446	455	YDRPKTVRDR	10	50	Plus	polyprotein 1 [Prunus virus F]
Mineral_R_127_119991_2_Pisuviricota	604	613	SLDLLRVFFA	10	50	Plus	polyprotein 1 [Prunus virus F]
Mineral_R_127_119991_2_Pisuviricota	334	343	SGSPMTTRYN	10	50	Plus	polyprotein [Aimelvirus 4]
Mineral_R_127_119991_2_Pisuviricota	334	343	SGSPMTTRYN	10	50	Plus	polyprotein [Phopivirus]
Mineral_R_127_119991_2_Pisuviricota	334	343	SGSPMTTRYN	10	50	Plus	hypothetical protein [Beihai picorna-like virus 68]
Mineral_R_127_119991_2_Pisuviricota	334	343	SGSPMTTRYN	10	50	Plus	hypothetical protein 1, partial [Picornavirales sp.]
Mineral_R_127_119991_2_Pisuviricota	334	343	SGSPMTTRYN	10	50	Plus	hypothetical protein 2 [Wuhan coneheads virus 2]
Mineral_R_127_119991_2_Pisuviricota	334	343	SGSPMTTRYN	10	50	Plus	hypothetical protein 1 [Picornavirales sp.]
Mineral_R_127_119991_2_Pisuviricota	334	343	SGSPMTTRYN	10	50	Plus	polyprotein [Scott virus]
Mineral_R_127_119991_2_Pisuviricota	598	607	SSIITTSLDL	10	50	Plus	polyprotein [Scott virus]
Mineral_R_127_119991_2_Pisuviricota	334	343	SGSPMTTRYN	10	50	Plus	hypothetical protein [Beihai picorna-like virus 50]
Mineral_R_127_119991_2_Pisuviricota	334	343	SGSPMTTRYN	10	50	Plus	hypothetical protein 1 [Picornavirales sp.]
Mineral_R_127_119991_2_Pisuviricota	334	343	SGSPMTTRYN	10	50	Plus	polyprotein [Picornavirales Bu-3]
Mineral_R_127_119991_2_Pisuviricota	334	343	SGSPMTTRYN	10	50	Plus	polyprotein, partial [Picornavirales sp.]
Mineral_R_127_119991_2_Pisuviricota	334	343	SGSPMTTRYN	10	50	Plus	hypothetical protein [Hubei picorna-like virus 59]
Mineral_R_127_119991_2_Pisuviricota	334	343	SGSPMTTRYN	10	50	Plus	non-structural polyprotein [PNG bee virus 1]
Mineral_R_127_119991_2_Pisuviricota	334	343	SGSPMTTRYN	10	50	Plus	hypothetical protein [Erigeron annuus picorna-like virus]
Mineral_R_127_119991_2_Pisuviricota	430	439	LGNGMMALAN	10	50	Plus	hypothetical protein [Erigeron annuus picorna-like virus]
Mineral_R_127_119991_2_Pisuviricota	334	343	SGSPMTTRYN	10	50	Plus	polyprotein, partial [Bat calicivirus]
Mineral_R_127_119991_2_Pisuviricota	334	343	SGSPMTTRYN	10	50	Plus	polyprotein [Bundaberg bee virus 7]
Mineral_R_127_119991_2_Pisuviricota	334	343	SGSPMTTRYN	10	50	Plus	polyprotein [Picornavirales sp.]
Mineral_R_127_119991_2_Pisuviricota	334	343	SGSPMTTRYN	10	50	Plus	polyprotein, partial [Paroligolophus agrestis posalike virus 1]
Mineral_R_127_119991_2_Pisuviricota	334	343	SGSPMTTRYN	10	50	Plus	polyprotein [Ruddy turnstone calicivirus A]
Mineral_R_127_119991_2_Pisuviricota	334	343	SGSPMTTRYN	10	50	Plus	hypothetical protein 1 [Sanxia atyid shrimp virus 3]
Mineral_R_127_119991_2_Pisuviricota	334	343	SGSPMTTRYN	10	50	Plus	polyprotein, partial [Enterovirus A71]
Mineral_R_127_119991_2_Pisuviricota	519	528	SGDYGPYVID	10	50	Plus	polyprotein [Cosavirus F]
Mineral_R_127_119991_2_Pisuviricota	334	343	SGSPMTTRYN	10	50	Plus	polyprotein [Picornaviridae sp.]
Mineral_R_127_119991_2_Pisuviricota	334	343	SGSPMTTRYN	10	50	Plus	hypothetical protein, partial [Trichosanthes kirilowii picorna-like virus]
Mineral_R_127_119991_2_Pisuviricota	334	343	SGSPMTTRYN	10	50	Plus	polyprotein [Basavirus sp.]
Mineral_R_127_119991_2_Pisuviricota	21	30	SEFPMKAIYS	10	50	Plus	hypothetical protein [Changjiang crawfish virus 4]
Mineral_R_127_119991_2_Pisuviricota	334	343	SGSPMTTRYN	10	50	Plus	polyprotein, partial [Bemisia tabaci]
Mineral_R_127_119991_2_Pisuviricota	334	343	SGSPMTTRYN	10	50	Plus	hypothetical protein [Riboviria sp.]
Mineral_R_127_119991_2_Pisuviricota	334	343	SGSPMTTRYN	10	50	Plus	polyprotein [Picornaviridae sp. rodent/Ds/PicoV/IM2014]
Mineral_R_127_119991_2_Pisuviricota	334	343	SGSPMTTRYN	10	50	Plus	polyprotein [Riptortus pedestris virus-1]
Mineral_R_127_119991_2_Pisuviricota	334	343	SGSPMTTRYN	10	50	Plus	hypothetical protein 1 [Picornavirales sp.]
Mineral_R_127_119991_2_Pisuviricota	334	343	SGSPMTTRYN	10	50	Plus	polyprotein [Picornavirales sp.]
Mineral_R_127_119991_2_Pisuviricota	334	343	SGSPMTTRYN	10	50	Plus	polyprotein, partial [Wenling pleuronectiformes picornavirus]
Mineral_R_127_119991_2_Pisuviricota	334	343	SGSPMTTRYN	10	50	Plus	polyprotein [Potato cyst nematode picorna-like virus]
Mineral_R_127_119991_2_Pisuviricota	334	343	SGSPMTTRYN	10	50	Plus	hypothetical protein, partial [Picornavirales sp.]
Mineral_R_127_119991_2_Pisuviricota	334	343	SGSPMTTRYN	10	50	Plus	hypothetical protein 1 [Beihai picorna-like virus 120]
Mineral_R_127_119991_2_Pisuviricota	334	343	SGSPMTTRYN	10	50	Plus	hypothetical protein, partial [Cotoneaster microphyllus picorna-like virus]
Mineral_R_127_119991_2_Pisuviricota	334	343	SGSPMTTRYN	10	50	Plus	hypothetical protein 1 [Picornavirales sp.]
Mineral_R_127_119991_2_Pisuviricota	334	343	SGSPMTTRYN	10	50	Plus	hypothetical protein [Wuhan spider virus 3]
Mineral_R_127_119991_2_Pisuviricota	334	343	SGSPMTTRYN	10	50	Plus	orf1 [Ullucus comovirus 1]
Mineral_R_127_119991_2_Pisuviricota	334	343	SGSPMTTRYN	10	50	Plus	polyprotein [Picornavirales sp.]
Mineral_R_127_119991_2_Pisuviricota	334	343	SGSPMTTRYN	10	50	Plus	hypothetical protein 1 [Riboviria sp.]
Mineral_R_127_119991_2_Pisuviricota	334	343	SGSPMTTRYN	10	50	Plus	polyprotein [Dongbei arctic lamprey calicivirus 1]
Mineral_R_127_119991_2_Pisuviricota	334	343	SGSPMTTRYN	10	50	Plus	hypothetical protein 1 [Beihai picorna-like virus 119]
Mineral_R_127_119991_2_Pisuviricota	334	343	SGSPMTTRYN	10	50	Plus	hypothetical protein 1 [Trichosanthes kirilowii picorna-like virus]
Mineral_R_127_119991_2_Pisuviricota	334	343	SGSPMTTRYN	10	50	Plus	hypothetical protein [Barns Ness breadcrumb sponge picorna-like virus 3]
Mineral_R_127_119991_2_Pisuviricota	334	343	SGSPMTTRYN	10	50	Plus	polyprotein [Pink-eared duck calicivirus I]
Mineral_R_127_119991_2_Pisuviricota	334	343	SGSPMTTRYN	10	50	Plus	hypothetical protein [Hubei picorna-like virus 47]
Mineral_R_127_119991_2_Pisuviricota	334	343	SGSPMTTRYN	10	50	Plus	hypothetical protein [Wuhan coneheads virus 1]
Mineral_R_127_119991_2_Pisuviricota	334	343	SGSPMTTRYN	10	50	Plus	polyprotein [Basavirus sp.]
Mineral_R_127_119991_2_Pisuviricota	334	343	SGSPMTTRYN	10	50	Plus	polyprotein [Picornavirales sp.]
Mineral_R_127_119991_2_Pisuviricota	334	343	SGSPMTTRYN	10	50	Plus	polyprotein [Iflaviridae sp.]
Mineral_R_127_119991_2_Pisuviricota	334	343	SGSPMTTRYN	10	50	Plus	polyprotein [Guangdong greater green snake calicivirus]
Mineral_R_127_119991_2_Pisuviricota	334	343	SGSPMTTRYN	10	50	Plus	polyprotein [Western African lungfish picornavirus]
Mineral_R_127_119991_2_Pisuviricota	334	343	SGSPMTTRYN	10	50	Plus	hypothetical protein 1 [Lactuca sativa dicistroviridae]
Mineral_R_127_119991_2_Pisuviricota	334	343	SGSPMTTRYN	10	50	Plus	hypothetical protein 1 [Trichosanthes kirilowii picorna-like virus]
Mineral_R_127_119991_2_Pisuviricota	334	343	SGSPMTTRYN	10	50	Plus	hypothetical protein, partial [Beihai picorna-like virus 88]
Mineral_R_127_119991_2_Pisuviricota	334	343	SGSPMTTRYN	10	50	Plus	hypothetical protein, partial [Riboviria sp.]
Mineral_R_127_119991_2_Pisuviricota	334	343	SGSPMTTRYN	10	50	Plus	hypothetical protein [Beihai picorna-like virus 67]
Mineral_R_127_119991_2_Pisuviricota	334	343	SGSPMTTRYN	10	50	Plus	hypothetical protein [Picornavirales sp.]
Mineral_R_127_119991_2_Pisuviricota	597	606	VSSIITTSLD	10	50	Plus	putative polyprotein [Yonago Culex iflavirus]
Mineral_R_127_119991_2_Pisuviricota	334	343	SGSPMTTRYN	10	50	Plus	nonstructural polyprotein, partial [Norovirus GI]
Mineral_R_127_119991_2_Pisuviricota	334	343	SGSPMTTRYN	10	50	Plus	hypothetical protein, partial [Erigeron annuus picorna-like virus]
Mineral_R_127_119991_2_Pisuviricota	334	343	SGSPMTTRYN	10	50	Plus	hypothetical protein 1 [Beihai picorna-like virus 9]
Mineral_R_127_119991_2_Pisuviricota	334	343	SGSPMTTRYN	10	50	Plus	polyprotein, partial [Moku virus]
Mineral_R_127_119991_2_Pisuviricota	334	343	SGSPMTTRYN	10	50	Plus	polyprotein, partial [Beihai rabbitfish calicivirus 2]
Mineral_R_127_119991_2_Pisuviricota	334	343	SGSPMTTRYN	10	50	Plus	polyprotein [Riboviria sp.]
Mineral_R_127_119991_2_Pisuviricota	334	343	SGSPMTTRYN	10	50	Plus	nonstructural protein [Griffin dicistrovirus]
Mineral_R_127_119991_2_Pisuviricota	334	343	SGSPMTTRYN	10	50	Plus	hypothetical protein [Sanxia water strider virus 21]
Mineral_R_127_119991_2_Pisuviricota	334	343	SGSPMTTRYN	10	50	Plus	gp2 [Laverivirus UC1]
Mineral_R_127_119991_2_Pisuviricota	334	343	SGSPMTTRYN	10	50	Plus	hypothetical protein [Hubei picorna-like virus 48]
Mineral_R_127_119991_2_Pisuviricota	334	343	SGSPMTTRYN	10	50	Plus	polyprotein, partial [Crab spider picornavirus]
Mineral_R_127_119991_2_Pisuviricota	334	343	SGSPMTTRYN	10	50	Plus	nonstructural polyprotein [Weivirus-like virus sp.]
Mineral_R_127_119991_2_Pisuviricota	334	343	SGSPMTTRYN	10	50	Plus	polyprotein, partial [Wenling banjofish picornavirus 2]
Mineral_R_127_119991_2_Pisuviricota	334	343	SGSPMTTRYN	10	50	Plus	hypothetical protein, partial [Lactuca sativa picorna-like virus]
Mineral_R_127_119991_2_Pisuviricota	597	606	VSSIITTSLD	10	50	Plus	polyprotein, partial [Posa-like virus]
Mineral_R_127_119991_2_Pisuviricota	334	343	SGSPMTTRYN	10	50	Plus	polyprotein [Mizyes virus 1]
Mineral_R_127_119991_2_Pisuviricota	347	356	SWVLTYFLAK	10	50	Plus	polyprotein [Mizyes virus 1]
Mineral_R_127_119991_2_Pisuviricota	334	343	SGSPMTTRYN	10	50	Plus	polyprotein, partial [PNG bee virus 9]
Mineral_R_127_119991_2_Pisuviricota	334	343	SGSPMTTRYN	10	50	Plus	polyprotein [Sugar beet cyst nematode virus 1]
Mineral_R_127_119991_2_Pisuviricota	334	343	SGSPMTTRYN	10	50	Plus	polyprotein, partial [Bat posalivirus]
Mineral_R_127_119991_2_Pisuviricota	334	343	SGSPMTTRYN	10	50	Plus	hypothetical protein, partial [Forsythia suspensa picorna-like virus]
Mineral_R_127_119991_2_Pisuviricota	334	343	SGSPMTTRYN	10	50	Plus	polyprotein [Wenling yellow goosefish calicivirus]
Mineral_R_127_119991_2_Pisuviricota	334	343	SGSPMTTRYN	10	50	Plus	polyprotein [Mosavirus A2]
Mineral_R_127_119991_2_Pisuviricota	334	343	SGSPMTTRYN	10	50	Plus	RNA dependent RNA polymerase, partial [Chaetoceros setoensis RNA virus sp.]
Mineral_R_127_119991_2_Pisuviricota	334	343	SGSPMTTRYN	10	50	Plus	hypothetical protein 1 [Beihai picorna-like virus 124]
Mineral_R_127_119991_2_Pisuviricota	334	343	SGSPMTTRYN	10	50	Plus	polyprotein, partial [Cassava Torradolike virus]
Mineral_R_127_119991_2_Pisuviricota	334	343	SGSPMTTRYN	10	50	Plus	RNAdependent RNA polymerase, partial [Porcine sapovirus]
Mineral_R_127_119991_2_Pisuviricota	334	343	SGSPMTTRYN	10	50	Plus	hypothetical protein 1 [Kummerowia striata picorna-like virus]
Mineral_R_127_119991_2_Pisuviricota	109	114	LAYNGD	6	50	Plus	JAAOEH010011108.1 521038 OV.44 NODE_11046_truseq orf.66649
Mineral_R_127_119991_2_Pisuviricota	224	229	DVATYL	6	50	Plus	JAAOEH010011108.1 521038 OV.44 NODE_11046_truseq orf.66649
Mineral_R_127_119991_2_Pisuviricota	367	372	RAAVGD	6	50	Plus	JAAOEH010011108.1 521038 OV.44 NODE_11046_truseq orf.66649
Mineral_R_127_119991_2_Pisuviricota	33	38	DALNDD	6	50	Plus	hypothetical protein 2 [Shuangao sobemo-like virus 3]
Mineral_R_127_119991_2_Pisuviricota	210	215	GSEAED	6	50	Plus	hypothetical protein 2 [Shuangao sobemo-like virus 3]
Mineral_R_127_119991_2_Pisuviricota	388	393	DALASE	6	50	Plus	hypothetical protein 2 [Shuangao sobemo-like virus 3]
Mineral_R_127_119991_2_Pisuviricota	33	38	DALNDD	6	50	Plus	JAAOEH010003334.1 2341382 OV.80 NODE_3320_truseq orf.20001
Mineral_R_127_119991_2_Pisuviricota	274	279	DSSRFD	6	50	Plus	JAAOEH010003334.1 2341382 OV.80 NODE_3320_truseq orf.20001
Mineral_R_127_119991_2_Pisuviricota	388	393	DALASE	6	50	Plus	JAAOEH010003334.1 2341382 OV.80 NODE_3320_truseq orf.20001
Mineral_R_127_119991_2_Pisuviricota	651	656	GAKLSD	6	50	Plus	JAAOEH010003334.1 2341382 OV.80 NODE_3320_truseq orf.20001
Mineral_R_127_119991_2_Pisuviricota	33	38	DALNDD	6	50	Plus	sobeli-like virus_-_Amotif
Mineral_R_127_119991_2_Pisuviricota	651	656	GAKLSD	6	50	Plus	sobeli-like virus_-_Amotif
Mineral_R_127_119991_2_Pisuviricota	33	38	DALNDD	6	50	Plus	JAAOEH010001834.1 23241086 OV.62 NODE_1824_truseq orf.11002
Mineral_R_127_119991_2_Pisuviricota	279	284	DADGKW	6	50	Plus	JAAOEH010001834.1 23241086 OV.62 NODE_1824_truseq orf.11002
Mineral_R_127_119991_2_Pisuviricota	368	373	AAVGDD	6	50	Plus	JAAOEH010001834.1 23241086 OV.62 NODE_1824_truseq orf.11002
Mineral_R_127_119991_2_Pisuviricota	33	38	DALNDD	6	50	Plus	hypothetical protein [Hubei sobemo-like virus 26]
Mineral_R_127_119991_2_Pisuviricota	274	279	DSSRFD	6	50	Plus	hypothetical protein [Hubei sobemo-like virus 26]
Mineral_R_127_119991_2_Pisuviricota	388	393	DALASE	6	50	Plus	hypothetical protein [Hubei sobemo-like virus 26]
Mineral_R_127_119991_2_Pisuviricota	33	38	DALNDD	6	50	Plus	polyprotein coding for replicases including RNAdependent RNA polymerase region [Heterocapsa circularisquama RNA virus 01]
Mineral_R_127_119991_2_Pisuviricota	274	279	DSSRFD	6	50	Plus	polyprotein coding for replicases including RNAdependent RNA polymerase region [Heterocapsa circularisquama RNA virus 01]
Mineral_R_127_119991_2_Pisuviricota	279	284	DADGKW	6	50	Plus	polyprotein coding for replicases including RNAdependent RNA polymerase region [Heterocapsa circularisquama RNA virus 01]
Mineral_R_127_119991_2_Pisuviricota	332	337	NASGSP	6	50	Plus	polyprotein coding for replicases including RNAdependent RNA polymerase region [Heterocapsa circularisquama RNA virus 01]
Mineral_R_127_119991_2_Pisuviricota	368	373	AAVGDD	6	50	Plus	polyprotein coding for replicases including RNAdependent RNA polymerase region [Heterocapsa circularisquama RNA virus 01]
Mineral_R_127_119991_2_Pisuviricota	33	38	DALNDD	6	50	Plus	RNA-directed RNA polymerase [Scaphoideus titanus sobemo-like virus 1]
Mineral_R_127_119991_2_Pisuviricota	274	279	DSSRFD	6	50	Plus	RNA-directed RNA polymerase [Scaphoideus titanus sobemo-like virus 1]
Mineral_R_127_119991_2_Pisuviricota	33	38	DALNDD	6	50	Plus	hypothetical protein 2 [Hubei diptera virus 14]
Mineral_R_127_119991_2_Pisuviricota	114	119	DATPGE	6	50	Plus	hypothetical protein 2 [Hubei diptera virus 14]
Mineral_R_127_119991_2_Pisuviricota	388	393	DALASE	6	50	Plus	hypothetical protein 2 [Hubei diptera virus 14]
Mineral_R_127_119991_2_Pisuviricota	190	195	DPSWFE	6	50	Plus	hypothetical protein 2 [Amygdalus persica sobemo-like virus]
Mineral_R_127_119991_2_Pisuviricota	190	195	DPSWFE	6	50	Plus	putative RNA-dependent RNA polymerase, partial [Grapevine associated mycovirus-2]
Mineral_R_127_119991_2_Pisuviricota	425	430	SCSDDL	6	50	Plus	putative RNA-dependent RNA polymerase, partial [Grapevine associated mycovirus-2]
Mineral_R_127_119991_2_Pisuviricota	509	514	DVSDSL	6	50	Plus	putative RNA-dependent RNA polymerase, partial [Grapevine associated mycovirus-2]
Mineral_R_127_119991_2_Pisuviricota	190	195	DPSWFE	6	50	Plus	JAAOEH010006885.1 11042033 OV.270 NODE_6845_truseq orf.41307
Mineral_R_127_119991_2_Pisuviricota	274	279	DSSRFD	6	50	Plus	JAAOEH010001682.1 24213488 OV.80 NODE_1672_truseq orf.10089
Mineral_R_127_119991_2_Pisuviricota	274	279	DSSRFD	6	50	Plus	JAAOEH010000821.1 30331969 OV.62 NODE_816_truseq orf.4925
Mineral_R_127_119991_2_Pisuviricota	190	195	DPSWFE	6	50	Plus	hypothetical protein 2 [Sanxia water strider virus 11]
Mineral_R_127_119991_2_Pisuviricota	388	393	DALASE	6	50	Plus	hypothetical protein 2 [Sanxia water strider virus 11]
Mineral_R_127_119991_2_Pisuviricota	469	474	VFSAEL	6	50	Plus	hypothetical protein 2 [Sanxia water strider virus 11]
Mineral_R_127_119991_2_Pisuviricota	134	139	TIGSRV	6	50	Plus	putative RNA dependent RNA polymerase [Tulasnella barnavirus 1]
Mineral_R_127_119991_2_Pisuviricota	269	274	VILSGD	6	50	Plus	putative RNA dependent RNA polymerase [Tulasnella barnavirus 1]
Mineral_R_127_119991_2_Pisuviricota	274	279	DSSRFD	6	50	Plus	RNA-dependent RNA polymerase [Humaita-Tubiacanga virus]
Mineral_R_127_119991_2_Pisuviricota	274	279	DSSRFD	6	50	Plus	barna-like virus_-_Amotif
Mineral_R_127_119991_2_Pisuviricota	69	74	MISSGP	6	50	Plus	hypothetical protein 2 [Cycas revoluta sobemo-like virus]
Mineral_R_127_119991_2_Pisuviricota	269	274	VILSGD	6	50	Plus	hypothetical protein 2 [Cycas revoluta sobemo-like virus]
Mineral_R_127_119991_2_Pisuviricota	274	279	DSSRFD	6	50	Plus	hypothetical protein 2 [Cycas revoluta sobemo-like virus]
Mineral_R_127_119991_2_Pisuviricota	16	21	LSALWS	6	50	Plus	hypothetical protein 2 [Wuhan house centipede virus 4]
Mineral_R_127_119991_2_Pisuviricota	32	37	HDALND	6	50	Plus	hypothetical protein 2 [Wuhan house centipede virus 4]
Mineral_R_127_119991_2_Pisuviricota	82	87	EKFLSD	6	50	Plus	hypothetical protein 2 [Wuhan house centipede virus 4]
Mineral_R_127_119991_2_Pisuviricota	456	461	YQALLD	6	50	Plus	hypothetical protein 2 [Wuhan house centipede virus 4]
Mineral_R_127_119991_2_Pisuviricota	210	215	GSEAED	6	50	Plus	hypothetical protein 2 [Solemoviridae sp.]
Mineral_R_127_119991_2_Pisuviricota	442	447	KKWCYD	6	50	Plus	hypothetical protein 2 [Sanxia sobemo-like virus 4]
Mineral_R_127_119991_2_Pisuviricota	82	87	EKFLSD	6	50	Plus	hypothetical protein 2 [Hubei sobemo-like virus 7]
Mineral_R_127_119991_2_Pisuviricota	651	656	GAKLSD	6	50	Plus	hypothetical protein 2 [Hubei sobemo-like virus 7]
Mineral_R_127_119991_2_Pisuviricota	652	657	AKLSDD	6	50	Plus	hypothetical protein 2 [Hubei sobemo-like virus 40]
Mineral_R_127_119991_2_Pisuviricota	300	305	DKRYHP	6	50	Plus	RNAdependent RNA polymerase [Jeffords solemolike virus]
Mineral_R_127_119991_2_Pisuviricota	575	580	RTPYWD	6	50	Plus	RNAdependent RNA polymerase [Jeffords solemolike virus]
Mineral_R_127_119991_2_Pisuviricota	274	279	DSSRFD	6	50	Plus	RNA-dependent RNA polymerase [Sherman virus]
Mineral_R_127_119991_2_Pisuviricota	442	447	KKWCYD	6	50	Plus	hypothetical protein 3 [Hubei sobemo-like virus 38]
Mineral_R_127_119991_2_Pisuviricota	344	349	CDQSWV	6	50	Plus	putative RNAdependent RNA polymerase [Tama virus]
Mineral_R_127_119991_2_Pisuviricota	652	657	AKLSDD	6	50	Plus	putative RNAdependent RNA polymerase [Tama virus]
Mineral_R_127_119991_2_Pisuviricota	300	305	DKRYHP	6	50	Plus	RNAdependent RNA polymerase [Mycroft virus]
Mineral_R_127_119991_2_Pisuviricota	365	370	VKRAAV	6	50	Plus	RNAdependent RNA polymerase [Mycroft virus]
Mineral_R_127_119991_2_Pisuviricota	274	279	DSSRFD	6	50	Plus	RdRp [Wuhan house centipede virus 5]
Mineral_R_127_119991_2_Pisuviricota	274	279	DSSRFD	6	50	Plus	hypothetical protein 2 [Wenzhou sobemo-like virus 2]
Mineral_R_127_119991_2_Pisuviricota	379	384	PKSCVS	6	50	Plus	hypothetical protein 2 [Wenzhou sobemo-like virus 2]
Mineral_R_127_119991_2_Pisuviricota	423	428	YFSCSD	6	50	Plus	hypothetical protein 2 [Wenzhou sobemo-like virus 2]
Mineral_R_127_119991_2_Pisuviricota	442	447	KKWCYD	6	50	Plus	hypothetical protein 2 [Wenzhou sobemo-like virus 2]
Mineral_R_127_119991_2_Pisuviricota	274	279	DSSRFD	6	50	Plus	RNAdependent RNA polymerase [Varroa destructor virus 5]
Mineral_R_127_119991_2_Pisuviricota	82	87	EKFLSD	6	50	Plus	RdRp [Xingshan nematode virus 5]
Mineral_R_127_119991_2_Pisuviricota	274	279	DSSRFD	6	50	Plus	RdRp [Xingshan nematode virus 5]
Mineral_R_127_119991_2_Pisuviricota	33	38	DALNDD	6	50	Plus	hypothetical protein, partial [Barns Ness breadcrumb sponge sobemo-like virus 2]
Mineral_R_127_119991_2_Pisuviricota	274	279	DSSRFD	6	50	Plus	hypothetical protein, partial [Barns Ness breadcrumb sponge sobemo-like virus 2]
Mineral_R_127_119991_2_Pisuviricota	274	279	DSSRFD	6	50	Plus	hypothetical protein 2 [Beihai sobemo-like virus 22]
Mineral_R_127_119991_2_Pisuviricota	190	195	DPSWFE	6	50	Plus	hypothetical protein 2 [Hubei sobemo-like virus 36]
Mineral_R_127_119991_2_Pisuviricota	652	657	AKLSDD	6	50	Plus	hypothetical protein 2 [Hubei sobemo-like virus 36]
Mineral_R_127_119991_2_Pisuviricota	274	279	DSSRFD	6	50	Plus	hypothetical protein 2 [Hubei sobemo-like virus 18]
Mineral_R_127_119991_2_Pisuviricota	652	657	AKLSDD	6	50	Plus	hypothetical protein 2 [Hubei sobemo-like virus 18]
Mineral_R_127_119991_2_Pisuviricota	449	454	PKTVRD	6	50	Plus	RNAdependent RNA polymerase [Mlepnos solemolike virus]
Mineral_R_127_119991_2_Pisuviricota	114	119	DATPGE	6	50	Plus	hypothetical protein 2, partial [Hubei sobemo-like virus 17]
Mineral_R_127_119991_2_Pisuviricota	388	393	DALASE	6	50	Plus	hypothetical protein 2, partial [Hubei sobemo-like virus 17]
Mineral_R_127_119991_2_Pisuviricota	619	624	AKYAPE	6	50	Plus	hypothetical protein 2, partial [Hubei sobemo-like virus 17]
Mineral_R_127_119991_2_Pisuviricota	442	447	KKWCYD	6	50	Plus	hypothetical protein 3, partial [Hubei sobemo-like virus 39]
Mineral_R_127_119991_2_Pisuviricota	449	454	PKTVRD	6	50	Plus	hypothetical protein 3, partial [Hubei sobemo-like virus 39]
Mineral_R_127_119991_2_Pisuviricota	449	454	PKTVRD	6	50	Plus	hypothetical protein 2 [Hubei sobemo-like virus 35]
Mineral_R_127_119991_2_Pisuviricota	274	279	DSSRFD	6	50	Plus	polyprotein P2+3 [Colobanthus quitensis associated barnavirus 1]
Mineral_R_127_119991_2_Pisuviricota	274	279	DSSRFD	6	50	Plus	JAAOEH010002020.1 24441428 OV.301 NODE_2010_truseq orf.12120
Mineral_R_127_119991_2_Pisuviricota	244	249	SVTAFS	6	50	Plus	hypothetical protein 3 [Sanxia sobemo-like virus 1]
Mineral_R_127_119991_2_Pisuviricota	274	279	DSSRFD	6	50	Plus	hypothetical protein 3 [Sanxia sobemo-like virus 1]
Mineral_R_127_119991_2_Pisuviricota	632	637	HQTAYV	6	50	Plus	hypothetical protein 3 [Sanxia sobemo-like virus 1]
Mineral_R_127_119991_2_Pisuviricota	366	371	KRAAVG	6	50	Plus	RdRp [Atrato Sobemolike virus 5]
Mineral_R_127_119991_2_Pisuviricota	507	512	DRDVSD	6	50	Plus	RdRp [Atrato Sobemolike virus 5]
Mineral_R_127_119991_2_Pisuviricota	507	512	DRDVSD	6	50	Plus	hypothetical protein 2 [Wenling sobemo-like virus 2]
Mineral_R_127_119991_2_Pisuviricota	507	512	DRDVSD	6	50	Plus	hypothetical protein 2 [Beihai razor shell virus 3]
Mineral_R_127_119991_2_Pisuviricota	274	279	DSSRFD	6	50	Plus	RNAdependent RNA polymerase [Renna virus]
Mineral_R_127_119991_2_Pisuviricota	507	512	DRDVSD	6	50	Plus	RNAdependent RNA polymerase [Renna virus]
Mineral_R_127_119991_2_Pisuviricota	274	279	DSSRFD	6	50	Plus	putative RNAdependent RNA polymerase [Caledonia beadlet anemone sobemolike virus 1]
Mineral_R_127_119991_2_Pisuviricota	507	512	DRDVSD	6	50	Plus	putative RNAdependent RNA polymerase [Caledonia beadlet anemone sobemolike virus 1]
Mineral_R_127_119991_2_Pisuviricota	424	429	FSCSDD	6	50	Plus	JAAOEH010004472.1 9962123 OV.62 NODE_4453_truseq orf.26829
Mineral_R_127_119991_2_Pisuviricota	224	229	DVATYL	6	50	Plus	JAAOEH010010863.1 1490645 OV.161 NODE_10802_truseq orf.65183
Mineral_R_127_119991_2_Pisuviricota	224	229	DVATYL	6	50	Plus	RNAdependent RNA polymerase [Apple barnalike virus 1]
Mineral_R_127_119991_2_Pisuviricota	190	195	DPSWFE	6	50	Plus	RdRp [Beihai sobemolike virus 1]
Mineral_R_127_119991_2_Pisuviricota	509	514	DVSDSL	6	50	Plus	RdRp [Beihai sobemolike virus 1]
Mineral_R_127_119991_2_Pisuviricota	274	279	DSSRFD	6	50	Plus	barna-like virus 1_-_Amotif
Mineral_R_127_119991_2_Pisuviricota	509	514	DVSDSL	6	50	Plus	barna-like virus 1_-_Amotif
Mineral_R_127_119991_2_Pisuviricota	546	551	DVISLY	6	50	Plus	barna-like virus 1_-_Amotif
Mineral_R_127_119991_2_Pisuviricota	596	601	GVSSII	6	50	Plus	barna-like virus 1_-_Amotif
Mineral_R_127_119991_2_Pisuviricota	190	195	DPSWFE	6	50	Plus	hypothetical protein 2 [Beihai sobemo-like virus 2]
Mineral_R_127_119991_2_Pisuviricota	509	514	DVSDSL	6	50	Plus	hypothetical protein 2 [Beihai sobemo-like virus 2]
Mineral_R_127_119991_2_Pisuviricota	334	343	SGSPMTTRYN	10	50	Plus	JAAOEH010001459.1 26151512 OV.43 NODE_1449_truseq orf.8754
Mineral_R_127_119991_2_Pisuviricota	129	138	SMLKKTIGSR	10	50	Plus	hypothetical protein 1 [Mortimer virus]
Mineral_R_127_119991_2_Pisuviricota	157	166	LGPYHMVSLN	10	50	Plus	hypothetical protein 2 [Wuhan house centipede virus 4]
Mineral_R_127_119991_2_Pisuviricota	334	343	SGSPMTTRYN	10	50	Plus	hypothetical protein 2 [Sanxia sobemo-like virus 2]
Mineral_R_127_119991_2_Pisuviricota	334	343	SGSPMTTRYN	10	50	Plus	hypothetical protein 2 [Wenzhou sobemo-like virus 2]
Mineral_R_127_119991_2_Pisuviricota	334	343	SGSPMTTRYN	10	50	Plus	hypothetical protein 2 [Beihai sobemo-like virus 23]
Mineral_R_127_119991_2_Pisuviricota	334	343	SGSPMTTRYN	10	50	Plus	JAAOEH010005825.1 1641526 OV.44 NODE_5794_truseq orf.34949
Mineral_R_127_119991_2_Pisuviricota	334	343	SGSPMTTRYN	10	50	Plus	JAAOEH010005687.1 22721145 OV.116 NODE_5656_truseq orf.34120
Mineral_R_127_119991_2_Pisuviricota	129	138	SMLKKTIGSR	10	50	Plus	hypothetical protein 2 [Solemoviridae sp.]
Mineral_R_127_119991_2_Pisuviricota	334	343	SGSPMTTRYN	10	50	Plus	hypothetical protein 2 [Beihai sobemo-like virus 2]
Mineral_R_127_119991_2_Pisuviricota	65	74	SFRSMISSGP	10	50	Plus	JAAOEH010001682.1 24213488 OV.80 NODE_1672_truseq orf.10089
Mineral_R_127_119991_2_Pisuviricota	65	74	SFRSMISSGP	10	50	Plus	JAAOEH010021844.1 1101069 OV.78 NODE_21727_truseq orf.131102
Mineral_R_127_119991_2_Pisuviricota	334	343	SGSPMTTRYN	10	50	Plus	JAAOEH010000706.1 26763791 OV.80 NODE_702_truseq orf.4233
Mineral_R_127_119991_2_Pisuviricota	334	343	SGSPMTTRYN	10	50	Plus	barna-like virus 9_-_Bmotif
Mineral_R_127_119991_2_Pisuviricota	334	343	SGSPMTTRYN	10	50	Plus	RNA-dependent RNA polymerase [Riboviria sp.]
Mineral_R_127_119991_2_Pisuviricota	334	343	SGSPMTTRYN	10	50	Plus	hypothetical protein 2, partial [Hubei sobemo-like virus 17]
Mineral_R_127_119991_2_Pisuviricota	334	343	SGSPMTTRYN	10	50	Plus	hypothetical protein 2 [Hubei sobemo-like virus 7]
Mineral_R_127_119991_2_Pisuviricota	511	520	SDSLVGMWSG	10	50	Plus	JAAOEH010011108.1 521038 OV.44 NODE_11046_truseq orf.66649
Mineral_R_127_119991_2_Pisuviricota	334	343	SGSPMTTRYN	10	50	Plus	sobeli-like virus 4_-_Bmotif
Mineral_R_127_119991_2_Pisuviricota	334	343	SGSPMTTRYN	10	50	Plus
Mineral_R_127_119991_2_Pisuviricota	334	343	SGSPMTTRYN	10	50	Plus	hypothetical protein 2 [Beihai shrimp virus 5]
Mineral_R_127_119991_2_Pisuviricota	334	343	SGSPMTTRYN	10	50	Plus	RNA-dependent RNA polymerase [Caenorhabditis remanei]
Mineral_R_127_119991_2_Pisuviricota	334	343	SGSPMTTRYN	10	50	Plus	hypothetical protein 2 [Hubei sobemo-like virus 44]
Mineral_R_127_119991_2_Pisuviricota	334	343	SGSPMTTRYN	10	50	Plus	hypothetical protein 2 [Hubei sobemo-like virus 32]
Mineral_R_127_119991_2_Pisuviricota	334	343	SGSPMTTRYN	10	50	Plus	polyprotein P2ab [Velvet tobacco mottle virus]
Mineral_R_127_119991_2_Pisuviricota	334	343	SGSPMTTRYN	10	50	Plus	ORF2b [Physalis rugose mosaic virus]
Mineral_R_127_119991_2_Pisuviricota	334	343	SGSPMTTRYN	10	50	Plus	JAAOEH010004968.1 12632402 OV.180 NODE_4943_truseq orf.29805
Mineral_R_127_119991_2_Pisuviricota	334	343	SGSPMTTRYN	10	50	Plus	RNA-dependent RNA polymerase, partial [Riboviria sp.]
Mineral_R_127_119991_2_Pisuviricota	334	343	SGSPMTTRYN	10	50	Plus	JAAOEH010001908.1 16282818 OV.138 NODE_1898_truseq orf.11444
Mineral_R_127_119991_2_Pisuviricota	334	343	SGSPMTTRYN	10	50	Plus	JAAOEH010004742.1 23911339 OV.116 NODE_4722_truseq orf.28450
Mineral_R_127_119991_2_Pisuviricota	334	343	SGSPMTTRYN	10	50	Plus	JAAOEH010001818.1 24333608 OV.88 NODE_1808_truseq orf.10905
Mineral_R_127_119991_2_Pisuviricota	334	343	SGSPMTTRYN	10	50	Plus	JAAOEH010013462.1 1399290 OV.180 NODE_13389_truseq orf.80778
Mineral_R_127_119991_2_Pisuviricota	334	343	SGSPMTTRYN	10	50	Plus	JAAOEH010006205.1 1471425 OV.274 NODE_6171_truseq orf.37230
Mineral_R_127_119991_2_Pisuviricota	334	343	SGSPMTTRYN	10	50	Plus	JAAOEH010002103.1 23091260 OV.296 NODE_2093_truseq orf.12617
Mineral_R_127_119991_2_Pisuviricota	334	343	SGSPMTTRYN	10	50	Plus	barna-like virus 2_-_Bmotif
Mineral_R_127_119991_2_Pisuviricota	334	343	SGSPMTTRYN	10	50	Plus	barna-like virus_-_Bmotif
Mineral_R_127_119991_2_Pisuviricota	334	343	SGSPMTTRYN	10	50	Plus	barna-like virus 2_-_Bmotif
Mineral_R_127_119991_2_Pisuviricota	334	343	SGSPMTTRYN	10	50	Plus	JAAOEH010001923.1 14942708 OV.62 NODE_1913_truseq orf.11535
Mineral_R_127_119991_2_Pisuviricota	334	343	SGSPMTTRYN	10	50	Plus	hypothetical protein 2 [Hubei sobemo-like virus 40]
Mineral_R_127_119991_2_Pisuviricota	334	343	SGSPMTTRYN	10	50	Plus	hypothetical protein [Beihai sobemo-like virus 12]
Mineral_R_127_119991_2_Pisuviricota	334	343	SGSPMTTRYN	10	50	Plus	hypothetical protein [Beihai sobemo-like virus 19]
Mineral_R_127_119991_2_Pisuviricota	334	343	SGSPMTTRYN	10	50	Plus	polyprotein P1b, partial [Hubei sclerotinia RNA virus 1]
Mineral_R_127_119991_2_Pisuviricota	44	49	NVTEAD	6	50	Plus	porcine bastro-like virus_-_Amotif
Mineral_R_127_119991_2_Pisuviricota	274	279	DSSRFD	6	50	Plus	porcine bastro-like virus_-_Amotif
Mineral_R_127_119991_2_Pisuviricota	701	706	AFCER*	6	50	Plus	porcine bastro-like virus_-_Amotif
Mineral_R_127_119991_2_Pisuviricota	7	12	VVLRYD	6	50	Plus	ORF1ab, partial [Wenling bighead beaked sandfish astrovirus]
Mineral_R_127_119991_2_Pisuviricota	274	279	DSSRFD	6	50	Plus	ORF1ab, partial [Wenling bighead beaked sandfish astrovirus]
Mineral_R_127_119991_2_Pisuviricota	338	343	MTTRYN	6	50	Plus	ORF1ab, partial [Wenling bighead beaked sandfish astrovirus]
Mineral_R_127_119991_2_Pisuviricota	51	56	RHPMFA	6	50	Plus	hepe-like virus 3_-_Amotif
Mineral_R_127_119991_2_Pisuviricota	235	240	SHPIFD	6	50	Plus	hepe-like virus 3_-_Amotif
Mineral_R_127_119991_2_Pisuviricota	274	279	DSSRFD	6	50	Plus	hepe-like virus 3_-_Amotif
Mineral_R_127_119991_2_Pisuviricota	7	12	VVLRYD	6	50	Plus	RNAdependent RNA polymerase, partial [Water buffalo astrovirus]
Mineral_R_127_119991_2_Pisuviricota	224	229	DVATYL	6	50	Plus	RNAdependent RNA polymerase, partial [Water buffalo astrovirus]
Mineral_R_127_119991_2_Pisuviricota	274	279	DSSRFD	6	50	Plus	RNAdependent RNA polymerase, partial [Water buffalo astrovirus]
Mineral_R_127_119991_2_Pisuviricota	399	404	SWAGYT	6	50	Plus	RNAdependent RNA polymerase, partial [Water buffalo astrovirus]
Mineral_R_127_119991_2_Pisuviricota	7	12	VVLRYD	6	50	Plus	ORF1ab [Wuhan asiatic toad astrovirus]
Mineral_R_127_119991_2_Pisuviricota	274	279	DSSRFD	6	50	Plus	ORF1ab [Wuhan asiatic toad astrovirus]
Mineral_R_127_119991_2_Pisuviricota	299	304	YDKRYH	6	50	Plus	ORF1ab [Wuhan asiatic toad astrovirus]
Mineral_R_127_119991_2_Pisuviricota	419	424	FLKRYF	6	50	Plus	ORF1ab [Wuhan asiatic toad astrovirus]
Mineral_R_127_119991_2_Pisuviricota	19	24	LWSEFP	6	50	Plus	hepe-like virus 4_-_Amotif
Mineral_R_127_119991_2_Pisuviricota	44	49	NVTEAD	6	50	Plus	hepe-like virus 4_-_Amotif
Mineral_R_127_119991_2_Pisuviricota	274	279	DSSRFD	6	50	Plus	hepe-like virus 4_-_Amotif
Mineral_R_127_119991_2_Pisuviricota	274	279	DSSRFD	6	50	Plus	sediment bastro-like virus_-_Amotif
Mineral_R_127_119991_2_Pisuviricota	274	279	DSSRFD	6	50	Plus	nonstructural polyprotein [Bastrovirus Brazil/sewage]
Mineral_R_127_119991_2_Pisuviricota	7	12	VVLRYD	6	50	Plus	nonstructural protein 1ab [Astrovirus VA1]
Mineral_R_127_119991_2_Pisuviricota	274	279	DSSRFD	6	50	Plus	nonstructural protein 1ab [Astrovirus VA1]
Mineral_R_127_119991_2_Pisuviricota	338	343	MTTRYN	6	50	Plus	nonstructural protein 1ab [Astrovirus VA1]
Mineral_R_127_119991_2_Pisuviricota	7	12	VVLRYD	6	50	Plus	ORF1b [Wenling perciformes astrovirus 2]
Mineral_R_127_119991_2_Pisuviricota	215	220	DYNRVI	6	50	Plus	ORF1b [Wenling perciformes astrovirus 2]
Mineral_R_127_119991_2_Pisuviricota	274	279	DSSRFD	6	50	Plus	ORF1b [Wenling perciformes astrovirus 2]
Mineral_R_127_119991_2_Pisuviricota	338	343	MTTRYN	6	50	Plus	ORF1b [Wenling perciformes astrovirus 2]
Mineral_R_127_119991_2_Pisuviricota	521	526	DYGPYV	6	50	Plus	ORF1b [Wenling perciformes astrovirus 2]
Mineral_R_127_119991_2_Pisuviricota	334	343	SGSPMTTRYN	10	50	Plus	JAAOEH010000834.1 29594179 OV.153 NODE_828_truseq orf.4999
Mineral_R_127_119991_2_Pisuviricota	334	343	SGSPMTTRYN	10	50	Plus	nonstructural polyprotein [Bastrovirus Brazil/sewage]
Mineral_R_127_119991_2_Pisuviricota	334	343	SGSPMTTRYN	10	50	Plus	putative RNAdependent RNA polymerase, partial [California sea lion astrovirus 10]
Mineral_R_127_119991_2_Pisuviricota	334	343	SGSPMTTRYN	10	50	Plus	nonstructural polyprotein [Avian nephritis virus 2]
Mineral_R_127_119991_2_Pisuviricota	598	607	SSIITTSLDL	10	50	Plus	ORF1ab, partial [Wenzhou pacific spadenose shark astrovirus 2]
Mineral_R_127_119991_2_Pisuviricota	598	607	SSIITTSLDL	10	50	Plus	ORF1ab, partial [Wenzhou pacific spadenose shark astrovirus 3]
Mineral_R_127_119991_2_Pisuviricota	334	343	SGSPMTTRYN	10	50	Plus	mamastrovirus 4_-_Bmotif
Mineral_R_127_119991_2_Pisuviricota	334	343	SGSPMTTRYN	10	50	Plus	nonstructural protein 1ab [Astrovirus VA1]
Mineral_R_127_119991_2_Pisuviricota	334	343	SGSPMTTRYN	10	50	Plus	mamastrovirus 3_-_Bmotif
Mineral_R_127_119991_2_Pisuviricota	334	343	SGSPMTTRYN	10	50	Plus	ORF1ab, partial [Beihai tree frog astrovirus]
Mineral_R_127_119991_2_Pisuviricota	334	343	SGSPMTTRYN	10	50	Plus	RNA-dependent RNA polymerase [Astroviridae sp.]
Mineral_R_127_119991_2_Pisuviricota	334	343	SGSPMTTRYN	10	50	Plus	RNA-dependent RNA polymerase [Astroviridae sp.]
Mineral_R_127_119991_2_Pisuviricota	334	343	SGSPMTTRYN	10	50	Plus	ORF1b [Wuhan japanese halfbeak astrovirus]
Mineral_R_127_119991_2_Pisuviricota	334	343	SGSPMTTRYN	10	50	Plus	ORF1ab, partial [Guangdong sanke astrovirus]
Mineral_R_127_119991_2_Pisuviricota	334	343	SGSPMTTRYN	10	50	Plus	hepe-like virus 3_-_Bmotif
Mineral_R_127_119991_2_Pisuviricota	334	343	SGSPMTTRYN	10	50	Plus	ORF1ab, partial [Wenling bighead beaked sandfish astrovirus]
Mineral_R_127_119991_2_Pisuviricota	334	343	SGSPMTTRYN	10	50	Plus	polyprotein [Wenling rattails astrovirus 5]
Mineral_R_127_119991_2_Pisuviricota	334	343	SGSPMTTRYN	10	50	Plus	ORF1b [Wenling banjofish astrovirus]
Mineral_R_127_119991_2_Pisuviricota	334	343	SGSPMTTRYN	10	50	Plus	nonstructural protein 1ab [Mamastrovirus 13]
Mineral_R_127_119991_2_Pisuviricota	334	343	SGSPMTTRYN	10	50	Plus	RNA-dependent RNA polymerase [Astroviridae sp.]
Mineral_R_127_119991_2_Pisuviricota	334	343	SGSPMTTRYN	10	50	Plus	RdRp, partial [Goose astrovirus]
Mineral_R_127_54284_1_Pisuviricota	87	92	AHAKFS	6	50	Plus	ORF1+2p [Erigeron breviscapus amalgavirus 2]
Mineral_R_127_54284_1_Pisuviricota	19	24	DATFLD	6	50	Plus	polyprotein [Botrytis cinerea hypovirus 1]
Mineral_R_127_54284_1_Pisuviricota	19	24	DATFLD	6	50	Plus	polyprotein [Rosellinia necatrix hypovirus 1]
Mineral_R_127_54284_1_Pisuviricota	90	95	KFSRPD	6	50	Plus	Putative RNA dependent RNA polymerase [Atkinsonella hypoxylon virus]
Mineral_R_127_54284_1_Pisuviricota	19	24	DATFLD	6	50	Plus	RdRp [Beihai picobirnalike virus 4]
Mineral_R_127_54284_1_Pisuviricota	90	95	KFSRPD	6	50	Plus	RNAdependent RNA polymerase [Rhizoctonia solani partitivirus 7]
Mineral_R_127_54284_1_Pisuviricota	19	24	DATFLD	6	50	Plus	hypovirus 1_-_Amotif
Mineral_R_127_54284_1_Pisuviricota	90	95	KFSRPD	6	50	Plus	RNAdependent RNA polymerase [Trichoderma harzianum partitivirus 1]
Mineral_R_127_54284_1_Pisuviricota	90	95	KFSRPD	6	50	Plus	picobirnavirus 9_-_Amotif
Mineral_R_127_54284_1_Pisuviricota	19	24	DATFLD	6	50	Plus	RdRp [Beihai picobirnalike virus 5]
Mineral_R_127_54284_1_Pisuviricota	19	24	DATFLD	6	50	Plus	RNA-dependent RNA polymerase [Flammulina velutipes browning virus]
Mineral_R_127_54284_1_Pisuviricota	90	95	KFSRPD	6	50	Plus	RNA dependent RNA polymerase [Plasmopara viticola associated partitilike virus 1]
Mineral_R_127_54284_1_Pisuviricota	19	24	DATFLD	6	50	Plus	RNAdependent RNA polymerase [Aspergillus fumigatus partitivirus 2]
Mineral_R_127_54284_1_Pisuviricota	90	95	KFSRPD	6	50	Plus	RNAdependent RNA polymerase [Colletotrichum eremochloae partitivirus 1]
Mineral_R_127_54284_1_Pisuviricota	19	24	DATFLD	6	50	Plus	putative RNAdependent RNA polymerase [Botryosphaeria dothidea partitivirus 1]
Mineral_R_127_54284_1_Pisuviricota	19	24	DATFLD	6	50	Plus	RNAdependent RNA polymerase [Alternaria alternata partitivirus 1]
Mineral_R_127_54284_1_Pisuviricota	19	24	DATFLD	6	50	Plus	polyprotein [Rhizoctonia solani hypovirus 1]
Mineral_R_127_54284_1_Pisuviricota	121	126	NIKESD	6	50	Plus	mito-like virus 19_-_Amotif
Mineral_R_127_54284_1_Pisuviricota	90	95	KFSRPD	6	50	Plus	RdRp [Hubei partiti-like virus 22]
Mineral_R_127_54284_1_Pisuviricota	90	95	KFSRPD	6	50	Plus	RdRp [Wuhan insect virus 22]
Mineral_R_127_54284_1_Pisuviricota	19	24	DATFLD	6	50	Plus	RNAdependent RNA polymerase [Tasmanian devilassociated picobirnavirus 6]
Mineral_R_127_54284_1_Pisuviricota	90	95	KFSRPD	6	50	Plus	RNAdependent RNA polymerase, partial [Sclerotinia sclerotiorum partitivirus 3]
Mineral_R_127_54284_1_Pisuviricota	90	95	KFSRPD	6	50	Plus	RNAdependent RNA polymerase, partial [Fox fecal picobirnavirus]
Mineral_R_127_54284_1_Pisuviricota	19	24	DATFLD	6	50	Plus	polyprotein [Beihai sipunculid worm virus 6]
Mineral_R_127_54284_1_Pisuviricota	102	107	TSKGFF	6	50	Plus	alphapartiti-like virus_-_Amotif
Mineral_R_127_54284_1_Pisuviricota	90	95	KFSRPD	6	50	Plus	RdRp [Aspergillus flavus partitivirus 1]
Mineral_R_127_54284_1_Pisuviricota	19	24	DATFLD	6	50	Plus	RNAdependent RNA polymerase [Korotkevich virus]
Mineral_R_127_54284_1_Pisuviricota	90	95	KFSRPD	6	50	Plus	RdRp [Hubei partitilike virus 19]
Mineral_R_127_54284_1_Pisuviricota	90	95	KFSRPD	6	50	Plus	RdRp, partial [Beihai picobirnalike virus 9]
Mineral_R_127_54284_1_Pisuviricota	90	95	KFSRPD	6	50	Plus	RNAdependent RNA polymerase [Botryosphaeria dothidea virus 1]
Mineral_R_127_54284_1_Pisuviricota	90	95	KFSRPD	6	50	Plus	RNAdependent RNA polymerase [Tasmanian devilassociated picobirnavirus 5]
Mineral_R_127_54284_1_Pisuviricota	28	33	PQRQSD	6	50	Plus	RdRp [Hubei partitilike virus 7]
Mineral_R_127_54284_1_Pisuviricota	19	24	DATFLD	6	50	Plus	RdRp [Hubei partitilike virus 18]
Mineral_R_127_54284_1_Pisuviricota	19	24	DATFLD	6	50	Plus	putative RNAdependent RNA polymerase [Rhizoctonia solani partitivirus virus 4]
Mineral_R_127_54284_1_Pisuviricota	90	95	KFSRPD	6	50	Plus	putative RNAdependent RNA polymerase [Rhizoctonia solani partitivirus virus 4]
Mineral_R_127_54284_1_Pisuviricota	19	24	DATFLD	6	50	Plus	RNA-dependent RNA polymerase [Marmot picobirnavirus]
Mineral_R_127_54284_1_Pisuviricota	24	29	DFNRPQ	6	50	Plus	RNA-dependent RNA polymerase [Marmot picobirnavirus]
Mineral_R_127_54284_1_Pisuviricota	90	95	KFSRPD	6	50	Plus	RNA-dependent RNA polymerase [Marmot picobirnavirus]
Mineral_R_127_54284_1_Pisuviricota	19	24	DATFLD	6	50	Plus	RdRp, partial [Lysoka picobirnalike virus]
Mineral_R_127_54284_1_Pisuviricota	19	24	DATFLD	6	50	Plus	RNAdependent RNA polymerase, partial [Macaque picobirnavirus 21]
Mineral_R_127_54284_1_Pisuviricota	90	95	KFSRPD	6	50	Plus	RNAdependent RNA polymerase [Mischke partitilike virus]
Mineral_R_127_54284_1_Pisuviricota	90	95	KFSRPD	6	50	Plus	RNA dependent RNA polymerase [Picobirnavirus Equ3]
Mineral_R_127_54284_1_Pisuviricota	90	95	KFSRPD	6	50	Plus	alphapartiti-like virus 1_-_Amotif
Mineral_R_127_54284_1_Pisuviricota	24	29	DFNRPQ	6	50	Plus	RNAdependent RNA polymerase [Rabbit picobirnavirus 3]
Mineral_R_127_54284_1_Pisuviricota	19	24	DATFLD	6	50	Plus	picobirna-like virus 1_-_Amotif
Mineral_R_127_54284_1_Pisuviricota	19	24	DATFLD	6	50	Plus	RNAdependent RNA polymerase [Dralkin virus]
Mineral_R_127_54284_1_Pisuviricota	90	95	KFSRPD	6	50	Plus	RNAdependent RNA polymerase [Macaque picobirnavirus 20]
Mineral_R_127_54284_1_Pisuviricota	19	24	DATFLD	6	50	Plus	polyprotein [Cryphonectria hypovirus 2]
Mineral_R_127_54284_1_Pisuviricota	19	24	DATFLD	6	50	Plus	polyprotein [Cryphonectria hypovirus 4]
Mineral_R_127_54284_1_Pisuviricota	19	24	DATFLD	6	50	Plus	partiti-like virus 7_-_Amotif
Mineral_R_127_54284_1_Pisuviricota	52	57	HTKRYL	6	50	Plus	picobirna-like virus 2_-_Amotif
Mineral_R_127_54284_1_Pisuviricota	19	24	DATFLD	6	50	Plus	RdRp [Hubei picobirnalike virus 3]
Mineral_R_127_54284_1_Pisuviricota	102	107	TSKGFF	6	50	Plus	RdRp [Shahe picobirnalike virus 2]
Mineral_R_127_54284_1_Pisuviricota	19	24	DATFLD	6	50	Plus	RNA-dependent RNA polymerase [Human picobirnavirus]
Mineral_R_127_54284_1_Pisuviricota	90	95	KFSRPD	6	50	Plus	RdRp [Hubei picobirnalike virus 2]
Mineral_R_127_54284_1_Pisuviricota	90	95	KFSRPD	6	50	Plus	RdRp [Shahe picobirnalike virus 1]
Mineral_R_127_54284_1_Pisuviricota	90	95	KFSRPD	6	50	Plus	RNA dependent RNA polymerase [Picobirnavirus Equ4]
Mineral_R_127_54284_1_Pisuviricota	19	24	DATFLD	6	50	Plus	RNAdependent RNApolymerase [Norway partitilike virus 1]
Mineral_R_127_54284_1_Pisuviricota	19	24	DATFLD	6	50	Plus	polyprotein [Sclerotium rolfsii hypovirus 8]
Mineral_R_127_54284_1_Pisuviricota	86	91	RAHAKF	6	50	Plus	polyprotein [Sclerotium rolfsii hypovirus 8]
Mineral_R_127_54284_1_Pisuviricota	19	24	DATFLD	6	50	Plus	polyprotein [Sclerotinia sclerotiorum hypovirus 6]
Mineral_R_127_54284_1_Pisuviricota	24	29	DFNRPQ	6	50	Plus	RdRp, partial [Vespa velutina partitilike virus 1]
Mineral_R_127_54284_1_Pisuviricota	90	95	KFSRPD	6	50	Plus	RdRp, partial [Vespa velutina partitilike virus 1]
Mineral_R_127_54284_1_Pisuviricota	90	95	KFSRPD	6	50	Plus	RNAdependent RNA polymerase [Peterman partitilike virus]
Mineral_R_127_54284_1_Pisuviricota	21	26	TFLDFN	6	50	Plus	RdRp [Hubei odonate virus 13]
Mineral_R_127_54284_1_Pisuviricota	28	33	PQRQSD	6	50	Plus	picobirna-like virus 8_-_Amotif
Mineral_R_127_54284_1_Pisuviricota	24	29	DFNRPQ	6	50	Plus	RdRp [Hubei partitilike virus 34]
Mineral_R_127_54284_1_Pisuviricota	90	95	KFSRPD	6	50	Plus	RdRp [Hubei partitilike virus 34]
Mineral_R_127_54284_1_Pisuviricota	19	24	DATFLD	6	50	Plus	RdRp [Wuhan insect virus 23]
Mineral_R_127_54284_1_Pisuviricota	19	24	DATFLD	6	50	Plus	RdRp [Hubei partitilike virus 37]
Mineral_R_127_54284_1_Pisuviricota	19	24	DATFLD	6	50	Plus	RdRp [Wuhan large pig roundworm virus 1]
Mineral_R_127_54284_1_Pisuviricota	79	84	NRHSFT	6	50	Plus	RdRp [Wuhan large pig roundworm virus 1]
Mineral_R_127_54284_1_Pisuviricota	90	95	KFSRPD	6	50	Plus	RdRp [Wuhan large pig roundworm virus 1]
Mineral_R_127_54284_1_Pisuviricota	19	24	DATFLD	6	50	Plus	unknown [Mycosphaerella hypovirus A]
Mineral_R_127_54284_1_Pisuviricota	121	126	NIKESD	6	50	Plus	RdRp [Hubei coleoptera virus 6]
Mineral_R_127_54284_1_Pisuviricota	24	29	DFNRPQ	6	50	Plus	putative RdRP [Lampyris noctiluca partitiviruslike virus 2]
Mineral_R_127_54284_1_Pisuviricota	19	24	DATFLD	6	50	Plus	RNAdependent RNA polymerase, partial [Tasmanian devilassociated picobirnavirus 1]
Mineral_R_127_54284_1_Pisuviricota	19	24	DATFLD	6	50	Plus	ORF2, partial [Ceratobasidium hypovirus A]
Mineral_R_127_54284_1_Pisuviricota	19	24	DATFLD	6	50	Plus	RNAdependent RNA polymerase, partial [Rabbit picobirnavirus 2]
Mineral_R_127_54284_1_Pisuviricota	82	87	SFTTRA	6	50	Plus	RNAdependent RNA polymerase, partial [Rabbit picobirnavirus 2]
Mineral_R_127_54284_1_Pisuviricota	19	24	DATFLD	6	50	Plus	RdRp [Plasmopara viticola lesion associated Partiti-like 2]
Mineral_R_127_54284_1_Pisuviricota	90	95	KFSRPD	6	50	Plus	RNAdependent RNA polymerase [Varnsen partitilike virus]
Mineral_R_127_54284_1_Pisuviricota	102	107	TSKGFF	6	50	Plus	hypothetical protein 1, partial [Canna indica partitivirus]
Mineral_R_127_54284_1_Pisuviricota	90	95	KFSRPD	6	50	Plus	RNA-dependent RNA polymerase, partial [Porcine picobirnavirus]
Mineral_R_127_54284_1_Pisuviricota	19	24	DATFLD	6	50	Plus	polyprotein [Avocet picornavirus B]
Mineral_R_127_54284_1_Pisuviricota	19	24	DATFLD	6	50	Plus	polyprotein [Wendell virus]
Mineral_R_127_54284_1_Pisuviricota	73	78	TGTGYH	6	50	Plus	polyprotein [Wendell virus]
Mineral_R_127_54284_1_Pisuviricota	19	24	DATFLD	6	50	Plus	polyprotein, partial [Dilkington hypovirus]
Mineral_R_127_54284_1_Pisuviricota	19	24	DATFLD	6	50	Plus	RNA-dependent RNA polymerase, partial [Picobirnavirus sp.]
Mineral_R_127_54284_1_Pisuviricota	90	95	KFSRPD	6	50	Plus	RNA-dependent RNA polymerase [Partitiviridae sp.]
Mineral_R_127_54284_1_Pisuviricota	113	118	ELARQQ	6	50	Plus	RNA-dependent RNA polymerase [Partitiviridae sp.]
Mineral_R_127_54284_1_Pisuviricota	87	92	AHAKFS	6	50	Plus	1ab [Beihai Nido-like virus 2]
Mineral_R_127_54284_1_Pisuviricota	19	24	DATFLD	6	50	Plus	1b protein [Wuhan japanese halfbeak arterivirus]
Mineral_R_127_54284_1_Pisuviricota	51	56	LHTKRY	6	50	Plus	1b protein [Wuhan japanese halfbeak arterivirus]
Mineral_R_127_54284_1_Pisuviricota	7	12	VIHKYV	6	50	Plus	replicase protein [Hubei virgalike virus 11]
Mineral_R_127_54284_1_Pisuviricota	7	12	VIHKYV	6	50	Plus	hypothetical protein 1 [Ngewotan negevirus]
Mineral_R_127_54284_1_Pisuviricota	19	24	DATFLD	6	50	Plus	pp1ab replicase polyprotein [Ball python nidovirus 1]
Mineral_R_127_54284_1_Pisuviricota	19	24	DATFLD	6	50	Plus	NIb (Nuclear inclusion protein, replicase [Maize dwarf mosaic virus]
Mineral_R_127_54284_1_Pisuviricota	90	95	KFSRPD	6	50	Plus	270 kDa precursor protein [Wheat yellow mosaic virus]
Mineral_R_127_54284_1_Pisuviricota	90	95	KFSRPD	6	50	Plus	polyprotein, partial [Chilli veinal mottle virus]
Mineral_R_127_54284_1_Pisuviricota	90	95	KFSRPD	6	50	Plus	polyprotein [Sugarcane streak mosaic virus]
Mineral_R_127_54284_1_Pisuviricota	19	24	DATFLD	6	50	Plus	NIb protein [Chinese yam necrotic mosaic virus]
Mineral_R_127_54284_1_Pisuviricota	21	26	TFLDFN	6	50	Plus	RNA-dependent RNA polymerase, partial [Persimmon latent virus]
Mineral_R_127_54284_1_Pisuviricota	24	29	DFNRPQ	6	50	Plus	polyprotein, partial [Yancheng osbecks grenadier anchovy calicivirus]
Mineral_R_127_54284_1_Pisuviricota	90	95	KFSRPD	6	50	Plus	polyprotein, partial [Yancheng osbecks grenadier anchovy calicivirus]
Mineral_R_127_54284_1_Pisuviricota	19	24	DATFLD	6	50	Plus	polyprotein [Biomphalaria virus 2]
Mineral_R_127_54284_1_Pisuviricota	90	95	KFSRPD	6	50	Plus	polyprotein [Calicivirus pig/AB90/CAN]
Mineral_R_127_54284_1_Pisuviricota	90	95	KFSRPD	6	50	Plus	polyprotein [Cnidium vein yellowing virus 2]
Mineral_R_127_54284_1_Pisuviricota	24	29	DFNRPQ	6	50	Plus	polyprotein [Dongbei arctic lamprey calicivirus 2]
Mineral_R_127_54284_1_Pisuviricota	19	24	DATFLD	6	50	Plus	polyprotein [Sebokele virus 1]
Mineral_R_127_54284_1_Pisuviricota	19	24	DATFLD	6	50	Plus	polyprotein [Strawberry mottle virus]
Mineral_R_127_54284_1_Pisuviricota	19	24	DATFLD	6	50	Plus	RNA-dependent RNA polymerase [Hubei noda-like virus 9]
Mineral_R_127_54284_1_Pisuviricota	19	24	DATFLD	6	50	Plus	Mongolia marna-like virus 4_-_Amotif
Mineral_R_127_54284_1_Pisuviricota	19	24	DATFLD	6	50	Plus	hypothetical protein [Hubei picornalike virus 61]
Mineral_R_127_54284_1_Pisuviricota	90	95	KFSRPD	6	50	Plus	RNA-dependent RNA polymerase [Hubei noda-like virus 8]
Mineral_R_127_54284_1_Pisuviricota	90	95	KFSRPD	6	50	Plus	nonstructural polyprotein [Dicistroviridae TZ3]
Mineral_R_127_54284_1_Pisuviricota	87	92	AHAKFS	6	50	Plus	polyprotein [Opsiphanes invirae iflavirus 1]
Mineral_R_127_54284_1_Pisuviricota	19	24	DATFLD	6	50	Plus	hypothetical protein 1 [Shahe picornalike virus 11]
Mineral_R_127_54284_1_Pisuviricota	87	92	AHAKFS	6	50	Plus	hypothetical protein [Beihai picornalike virus 32]
Mineral_R_127_54284_1_Pisuviricota	19	24	DATFLD	6	50	Plus	putative nonstructural protein [Picornavirales Q_sR_OV_020]
Mineral_R_127_54284_1_Pisuviricota	90	95	KFSRPD	6	50	Plus	putative polyprotein [Pow Burn virus]
Mineral_R_127_54284_1_Pisuviricota	87	92	AHAKFS	6	50	Plus	putative RNA dependent RNA polymerase [Bean pod mottle virus]
Mineral_R_127_54284_1_Pisuviricota	19	24	DATFLD	6	50	Plus	hypothetical protein 1 [Beihai picornalike virus 77]
Mineral_R_127_54284_1_Pisuviricota	90	95	KFSRPD	6	50	Plus	RNAdependent RNA polymerase, partial [Artemyev virus]
Mineral_R_127_54284_1_Pisuviricota	90	95	KFSRPD	6	50	Plus	sediment noda-like virus 2_-_Amotif
Mineral_R_127_54284_1_Pisuviricota	19	24	DATFLD	6	50	Plus	NS polymerase [Murine norovirus]
Mineral_R_127_54284_1_Pisuviricota	19	24	DATFLD	6	50	Plus	nonstructural polyprotein [Norovirus GI.9]
Mineral_R_127_54284_1_Pisuviricota	90	95	KFSRPD	6	50	Plus	polyprotein, partial [Wuhan spiny eel calicivirus 1]
Mineral_R_127_54284_1_Pisuviricota	24	29	DFNRPQ	6	50	Plus	polyprotein, partial [Stocky prune virus]
Mineral_R_127_54284_1_Pisuviricota	90	95	KFSRPD	6	50	Plus	polyprotein, partial [Stocky prune virus]
Mineral_R_127_54284_1_Pisuviricota	90	95	KFSRPD	6	50	Plus	forest noda-like virus 5_-_Amotif
Mineral_R_127_54284_1_Pisuviricota	19	24	DATFLD	6	50	Plus	marna-like virus 1_-_Amotif
Mineral_R_127_54284_1_Pisuviricota	19	24	DATFLD	6	50	Plus	marna-like virus_-_Amotif
Mineral_R_127_54284_1_Pisuviricota	19	24	DATFLD	6	50	Plus	picorna-like virus 8_-_Amotif
Mineral_R_127_54284_1_Pisuviricota	19	24	DATFLD	6	50	Plus	marna-like virus 2_-_Amotif
Mineral_R_127_54284_1_Pisuviricota	90	95	KFSRPD	6	50	Plus	picorna-like virus 2_-_Amotif
Mineral_R_127_54284_1_Pisuviricota	19	24	DATFLD	6	50	Plus	sapelo-like virus_-_Amotif
Mineral_R_127_54284_1_Pisuviricota	28	33	PQRQSD	6	50	Plus	marna-like virus 2_-_Amotif
Mineral_R_127_54284_1_Pisuviricota	76	81	GYHNRH	6	50	Plus	polyprotein [Halyomorpha halys virus]
Mineral_R_127_54284_1_Pisuviricota	24	29	DFNRPQ	6	50	Plus	picorna-like virus 90_-_Amotif
Mineral_R_127_54284_1_Pisuviricota	52	57	HTKRYL	6	50	Plus	picorna-like virus 90_-_Amotif
Mineral_R_127_54284_1_Pisuviricota	90	95	KFSRPD	6	50	Plus	picorna-like virus 90_-_Amotif
Mineral_R_127_54284_1_Pisuviricota	19	24	DATFLD	6	50	Plus	polyprotein [Rhinovirus A]
Mineral_R_127_54284_1_Pisuviricota	19	24	DATFLD	6	50	Plus	picorna-like virus 8_-_Amotif
Mineral_R_127_54284_1_Pisuviricota	90	95	KFSRPD	6	50	Plus	picorna-like virus 8_-_Amotif
Mineral_R_127_54284_1_Pisuviricota	19	24	DATFLD	6	50	Plus	locarna-like virus 4_-_Amotif
Mineral_R_127_54284_1_Pisuviricota	19	24	DATFLD	6	50	Plus	hypothetical protein [Hubei picornalike virus 58]
Mineral_R_127_54284_1_Pisuviricota	19	24	DATFLD	6	50	Plus	hypothetical protein [Zhejiang mosquito virus 1]
Mineral_R_127_54284_1_Pisuviricota	90	95	KFSRPD	6	50	Plus	hypothetical protein [Zhejiang mosquito virus 1]
Mineral_R_127_54284_1_Pisuviricota	19	24	DATFLD	6	50	Plus	hypothetical protein 2 [Trichosanthes kirilowii picorna-like virus]
Mineral_R_127_54284_1_Pisuviricota	87	92	AHAKFS	6	50	Plus	iflavirus_-_Amotif
Mineral_R_127_54284_1_Pisuviricota	24	29	DFNRPQ	6	50	Plus	putative nonstructural protein, partial [Picornavirales Q_sR_OV_025]
Mineral_R_127_54284_1_Pisuviricota	90	95	KFSRPD	6	50	Plus	putative nonstructural protein, partial [Picornavirales Q_sR_OV_025]
Mineral_R_127_54284_1_Pisuviricota	90	95	KFSRPD	6	50	Plus	RNAdependent RNA polymerase [Kumba picobirnalike virus]
Mineral_R_127_54284_1_Pisuviricota	24	29	DFNRPQ	6	50	Plus	JAAOEH010003567.1 1907342 OV.3 NODE_3552_truseq orf.21400
Mineral_R_127_54284_1_Pisuviricota	90	95	KFSRPD	6	50	Plus	JAAOEH010003567.1 1907342 OV.3 NODE_3552_truseq orf.21400
Mineral_R_127_54284_1_Pisuviricota	28	33	PQRQSD	6	50	Plus	putative RNAdependent RNA polymerase, partial [Barns Ness breadcrumb sponge picobirnalike virus 1]
Mineral_R_127_54284_1_Pisuviricota	24	29	DFNRPQ	6	50	Plus	hypothetical protein 1 [Picornavirales sp.]
Mineral_R_127_54284_1_Pisuviricota	90	95	KFSRPD	6	50	Plus	hypothetical protein 1 [Picornavirales sp.]
Mineral_R_127_54284_1_Pisuviricota	65	70	LFAKLP	6	50	Plus	JAAOEH010004933.1 1791355 OV.1 NODE_4910_truseq orf.29598
Mineral_R_127_54284_1_Pisuviricota	87	92	AHAKFS	6	50	Plus	JAAOEH010004933.1 1791355 OV.1 NODE_4910_truseq orf.29598
Mineral_R_127_54284_1_Pisuviricota	65	70	LFAKLP	6	50	Plus	JAAOEH010007130.1 1781614 OV.1 NODE_7090_truseq orf.42775
Mineral_R_127_54284_1_Pisuviricota	24	29	DFNRPQ	6	50	Plus	JAAOEH010000923.1 31134543 OV.22 NODE_916_truseq orf.5534
Mineral_R_127_54284_1_Pisuviricota	90	95	KFSRPD	6	50	Plus	JAAOEH010000923.1 31134543 OV.22 NODE_916_truseq orf.5534
Mineral_R_127_54284_1_Pisuviricota	14	19	PLGTSD	6	50	Plus	JAAOEH010000148.1 46216042 OV.1 NODE_148_truseq orf.883
Mineral_R_127_54284_1_Pisuviricota	87	92	AHAKFS	6	50	Plus	JAAOEH010000989.1 44202999 OV.1 NODE_981_truseq orf.5932
Mineral_R_127_54284_1_Pisuviricota	121	126	NIKESD	6	50	Plus	JAAOEH010000383.1 33444762 OV.1 NODE_380_truseq orf.2294
Mineral_R_127_54284_1_Pisuviricota	19	24	DATFLD	6	50	Plus	JAAOEH010000922.1 42782860 OV.22 NODE_915_truseq orf.5532
Mineral_R_127_54284_1_Pisuviricota	52	57	HTKRYL	6	50	Plus	JAAOEH010001052.1 9102325 OV.1 NODE_1044_truseq orf.6307
Mineral_R_127_54284_1_Pisuviricota	19	24	DATFLD	6	50	Plus	JAAOEH010000266.1 42355647 OV.1 NODE_264_truseq orf.1592
Mineral_R_127_54284_1_Pisuviricota	19	24	DATFLD	6	50	Plus	JAAOEH010004041.1 2313901 OV.1 NODE_4026_truseq orf.24244
Mineral_R_127_54284_1_Pisuviricota	21	26	TFLDFN	6	50	Plus	JAAOEH010000145.1 50326441 OV.69 NODE_145_truseq orf.865
Mineral_R_127_54284_1_Pisuviricota	90	95	KFSRPD	6	50	Plus	JAAOEH010000145.1 50326441 OV.69 NODE_145_truseq orf.865
Mineral_R_127_54284_1_Pisuviricota	19	24	DATFLD	6	50	Plus	JAAOEH010000367.1 34164819 OV.1 NODE_364_truseq orf.2198
Mineral_R_127_54284_1_Pisuviricota	19	24	DATFLD	6	50	Plus	JAAOEH010000956.1 7732176 OV.18 NODE_948_truseq orf.5732
Mineral_R_127_54284_1_Pisuviricota	19	24	DATFLD	6	50	Plus	JAAOEH010003835.1 15162919 OV.1 NODE_3820_truseq orf.23005
Mineral_R_127_54284_1_Pisuviricota	19	24	DATFLD	6	50	Plus	JAAOEH010005353.1 142522 OV.95 NODE_5324_truseq orf.32116
Mineral_R_127_54284_1_Pisuviricota	14	19	PLGTSD	6	50	Plus	JAAOEH010001795.1 8972297 OV.143 NODE_1785_truseq orf.10767
Mineral_R_127_54284_1_Pisuviricota	19	24	DATFLD	6	50	Plus	JAAOEH010001007.1 37705164 OV.96 NODE_999_truseq orf.6038
Mineral_R_127_54284_1_Pisuviricota	19	24	DATFLD	6	50	Plus	JAAOEH010000738.1 40805471 OV.9 NODE_734_truseq orf.4425
Mineral_R_127_54284_1_Pisuviricota	24	29	DFNRPQ	6	50	Plus	hypothetical protein 1 [Beihai shrimp virus 2]
Mineral_R_127_54284_1_Pisuviricota	90	95	KFSRPD	6	50	Plus	hypothetical protein 1 [Beihai shrimp virus 2]
Mineral_R_127_54284_1_Pisuviricota	19	24	DATFLD	6	50	Plus	JAAOEH010000958.1 42422860 OV.1 NODE_950_truseq orf.5748
Mineral_R_127_54284_1_Pisuviricota	19	24	DATFLD	6	50	Plus	JAAOEH010000124.1 45433167 OV.98 NODE_124_truseq orf.744
Mineral_R_127_54284_1_Pisuviricota	19	24	DATFLD	6	50	Plus	JAAOEH010013162.1 371410 OV.1 NODE_13092_truseq orf.78973
Mineral_R_127_54284_1_Pisuviricota	19	24	DATFLD	6	50	Plus	JAAOEH010005927.1 6552016 OV.37 NODE_5894_truseq orf.35557
Mineral_R_127_54284_1_Pisuviricota	121	126	NIKESD	6	50	Plus	JAAOEH010007738.1 140752 OV.55 NODE_7697_truseq orf.46428
Mineral_R_127_54284_1_Pisuviricota	19	24	DATFLD	6	50	Plus	JAAOEH010003175.1 10952444 OV.98 NODE_3162_truseq orf.19047
Mineral_R_127_54284_1_Pisuviricota	19	24	DATFLD	6	50	Plus	JAAOEH010000028.1 47033360 OV.13 NODE_28_truseq orf.166
Mineral_R_127_54284_1_Pisuviricota	121	126	NIKESD	6	50	Plus	JAAOEH010000028.1 47033360 OV.13 NODE_28_truseq orf.166
Mineral_R_127_54284_1_Pisuviricota	19	24	DATFLD	6	50	Plus	polyprotein [Hubei picorna-like virus 63]
Mineral_R_127_54284_1_Pisuviricota	19	24	DATFLD	6	50	Plus	JAAOEH010001608.1 15702901 OV.69 NODE_1598_truseq orf.9643
Mineral_R_127_54284_1_Pisuviricota	19	24	DATFLD	6	50	Plus	polyprotein [Bat sapovirus TLC58/HK]
Mineral_R_127_54284_1_Pisuviricota	19	24	DATFLD	6	50	Plus	JAAOEH010001624.1 45003175 OV.37 NODE_1614_truseq orf.9742
Mineral_R_127_54284_1_Pisuviricota	28	33	PQRQSD	6	50	Plus	JAAOEH010007979.1 13196 OV.268 NODE_7936_truseq orf.47872
Mineral_R_127_54284_1_Pisuviricota	19	24	DATFLD	6	50	Plus	JAAOEH010000411.1 43943084 OV.55 NODE_408_truseq orf.2464
Mineral_R_127_54284_1_Pisuviricota	19	24	DATFLD	6	50	Plus	JAAOEH010000801.1 44245719 OV.139 NODE_796_truseq orf.4802
Mineral_R_127_54284_1_Pisuviricota	121	126	NIKESD	6	50	Plus	JAAOEH010014802.1 133647 OV.251 NODE_14720_truseq orf.88816
Mineral_R_127_54284_1_Pisuviricota	121	126	NIKESD	6	50	Plus	JAAOEH010001617.1 45083237 OV.1 NODE_1607_truseq orf.9700
Mineral_R_127_54284_1_Pisuviricota	87	92	AHAKFS	6	50	Plus	polyprotein, partial [Blackcurrant waikavirus A]
Mineral_R_127_54284_1_Pisuviricota	19	24	DATFLD	6	50	Plus	salisharna-llike virus 1_-_Amotif
Mineral_R_127_54284_1_Pisuviricota	19	24	DATFLD	6	50	Plus	JAAOEH010004241.1 14962749 OV.150 NODE_4225_truseq orf.25442
Mineral_R_127_54284_1_Pisuviricota	19	24	DATFLD	6	50	Plus	polyprotein [Tremovirus A]
Mineral_R_127_54284_1_Pisuviricota	24	29	DFNRPQ	6	50	Plus	pol polyprotein [Caliciviridae sp.]
Mineral_R_127_54284_1_Pisuviricota	90	95	KFSRPD	6	50	Plus	pol polyprotein [Caliciviridae sp.]
Mineral_R_127_54284_1_Pisuviricota	121	126	NIKESD	6	50	Plus	hypothetical protein 1 [Picornavirales sp.]
Mineral_R_127_54284_1_Pisuviricota	19	24	DATFLD	6	50	Plus	polyprotein, partial [Rondonia picorna-like virus]
Mineral_R_127_54284_1_Pisuviricota	87	92	AHAKFS	6	50	Plus	polyprotein [Iflaviridae sp.]
Mineral_R_127_54284_1_Pisuviricota	19	24	DATFLD	6	50	Plus	hypothetical protein [Thrips tabaci associated picorna-like virus 1]
Mineral_R_127_54284_1_Pisuviricota	121	126	NIKESD	6	50	Plus	hypothetical protein [Thrips tabaci associated picorna-like virus 1]
Mineral_R_127_54284_1_Pisuviricota	19	24	DATFLD	6	50	Plus	JAAOEH010001774.1 43383160 OV.37 NODE_1764_truseq orf.10642
Mineral_R_127_54284_1_Pisuviricota	19	24	DATFLD	6	50	Plus	hypothetical protein [Hubei noda-like virus 6]
Mineral_R_127_54284_1_Pisuviricota	90	95	KFSRPD	6	50	Plus	hypothetical protein [Hubei noda-like virus 6]
Mineral_R_127_54284_1_Pisuviricota	19	24	DATFLD	6	50	Plus	hypothetical protein 1 [Picornavirales sp.]
Mineral_R_127_54284_1_Pisuviricota	19	24	DATFLD	6	50	Plus	JAAOEH010008673.1 6771789 OV.3 NODE_8627_truseq orf.52034
Mineral_R_127_54284_1_Pisuviricota	24	29	DFNRPQ	6	50	Plus	JAAOEH010008673.1 6771789 OV.3 NODE_8627_truseq orf.52034
Mineral_R_127_54284_1_Pisuviricota	19	24	DATFLD	6	50	Plus	JAAOEH010003394.1 31262023 OV.1 NODE_3380_truseq orf.20362
Mineral_R_127_54284_1_Pisuviricota	19	24	DATFLD	6	50	Plus	JAAOEH010004328.1 361136 OV.13 NODE_4312_truseq orf.25965
Mineral_R_127_54284_1_Pisuviricota	65	70	LFAKLP	6	50	Plus	JAAOEH010004328.1 361136 OV.13 NODE_4312_truseq orf.25965
Mineral_R_127_54284_1_Pisuviricota	24	29	DFNRPQ	6	50	Plus	hypothetical protein [Sanxia water strider virus 16]
Mineral_R_127_54284_1_Pisuviricota	90	95	KFSRPD	6	50	Plus	polyprotein [Fujian spotted paddle-tail newt calicivirus]
Mineral_R_127_54284_1_Pisuviricota	28	33	PQRQSD	6	50	Plus	polyprotein [Ferret parechovirus]
Mineral_R_127_54284_1_Pisuviricota	19	24	DATFLD	6	50	Plus	hypothetical protein [Wenzhou picorna-like virus 43]
Mineral_R_127_54284_1_Pisuviricota	90	95	KFSRPD	6	50	Plus	hypothetical protein [Hubei picorna-like virus 54]
Mineral_R_127_54284_1_Pisuviricota	121	126	NIKESD	6	50	Plus	ORF1 [Arma picornavirus GZ]
Mineral_R_127_54284_1_Pisuviricota	24	29	DFNRPQ	6	50	Plus	hypothetical protein [Perrin Park virus]
Mineral_R_127_54284_1_Pisuviricota	33	38	DPLPPK	6	50	Plus	hypothetical protein [Perrin Park virus]
Mineral_R_127_54284_1_Pisuviricota	57	62	LPLHFV	6	50	Plus	hypothetical protein [Perrin Park virus]
Mineral_R_127_54284_1_Pisuviricota	63	68	DTLFAK	6	50	Plus	hypothetical protein [Perrin Park virus]
Mineral_R_127_54284_1_Pisuviricota	69	74	LPLHTG	6	50	Plus	hypothetical protein [Perrin Park virus]
Mineral_R_127_54284_1_Pisuviricota	106	111	FFLNAF	6	50	Plus	hypothetical protein [Perrin Park virus]
Mineral_R_127_54284_1_Pisuviricota	110	115	AFLELA	6	50	Plus	hypothetical protein [Perrin Park virus]
Mineral_R_127_54284_1_Pisuviricota	24	29	DFNRPQ	6	50	Plus	hypothetical protein 2 [Wuhan coneheads virus 2]
Mineral_R_127_54284_1_Pisuviricota	90	95	KFSRPD	6	50	Plus	hypothetical protein 2 [Wuhan coneheads virus 2]
Mineral_R_127_54284_1_Pisuviricota	19	24	DATFLD	6	50	Plus	hypothetical protein [Hubei picorna-like virus 59]
Mineral_R_127_54284_1_Pisuviricota	121	126	NIKESD	6	50	Plus	hypothetical protein 1 [Wenzhou picorna-like virus 40]
Mineral_R_127_54284_1_Pisuviricota	90	95	KFSRPD	6	50	Plus	polyprotein [Zhejiang gunthers frog calicivirus 1]
Mineral_R_127_54284_1_Pisuviricota	19	24	DATFLD	6	50	Plus	hypothetical protein [Hubei picorna-like virus 62]
Mineral_R_127_54284_1_Pisuviricota	90	95	KFSRPD	6	50	Plus	hypothetical protein [Riboviria sp.]
Mineral_R_127_54284_1_Pisuviricota	90	95	KFSRPD	6	50	Plus	polyprotein [Picornaviridae sp. rodent/Ds/PicoV/IM2014]
Mineral_R_127_54284_1_Pisuviricota	19	24	DATFLD	6	50	Plus	polyprotein [Riptortus pedestris virus-1]
Mineral_R_127_54284_1_Pisuviricota	28	33	PQRQSD	6	50	Plus	polyprotein [Caliciviridae sp.]
Mineral_R_127_54284_1_Pisuviricota	24	29	DFNRPQ	6	50	Plus	hypothetical protein, partial [Beihai picorna-like virus 97]
Mineral_R_127_54284_1_Pisuviricota	121	126	NIKESD	6	50	Plus	hypothetical protein 1 [Trichosanthes kirilowii picorna-like virus]
Mineral_R_127_54284_1_Pisuviricota	87	92	AHAKFS	6	50	Plus	polyprotein [Iflaviridae sp.]
Mineral_R_127_54284_1_Pisuviricota	19	24	DATFLD	6	50	Plus	polyprotein [Wenling rattails calicivirus 1]
Mineral_R_127_54284_1_Pisuviricota	24	29	DFNRPQ	6	50	Plus	polyprotein [Wenling rattails calicivirus 1]
Mineral_R_127_54284_1_Pisuviricota	90	95	KFSRPD	6	50	Plus	polyprotein [Wenling rattails calicivirus 1]
Mineral_R_127_54284_1_Pisuviricota	79	84	NRHSFT	6	50	Plus	hypothetical protein [Picornavirales sp.]
Mineral_R_127_54284_1_Pisuviricota	24	29	DFNRPQ	6	50	Plus	polyprotein [Wenling hoplichthys picornavirus]
Mineral_R_127_54284_1_Pisuviricota	24	29	DFNRPQ	6	50	Plus	hypothetical protein [Hubei picorna-like virus 48]
Mineral_R_127_54284_1_Pisuviricota	90	95	KFSRPD	6	50	Plus	hypothetical protein [Hubei picorna-like virus 48]
Mineral_R_127_54284_1_Pisuviricota	19	24	DATFLD	6	50	Plus	hypothetical protein [Hubei picorna-like virus 60]
Mineral_R_127_54284_1_Pisuviricota	19	24	DATFLD	6	50	Plus	hypothetical protein 2 [Beihai picorna-like virus 105]
Mineral_R_127_54284_1_Pisuviricota	21	26	TFLDFN	6	50	Plus	ORF 1 [Bemisia-associated dicistrovirus 1]
Mineral_R_127_54284_1_Pisuviricota	121	126	NIKESD	6	50	Plus	hypothetical protein [Beihai picorna-like virus 123]
Mineral_R_127_54284_1_Pisuviricota	104	113	KGFFLNAFLE	10	50	Plus	JAAOEH010000406.1 41395503 OV.13 NODE_403_truseq orf.2432
Mineral_R_127_54284_1_Pisuviricota	104	113	KGFFLNAFLE	10	50	Plus	JAAOEH010000443.1 33384627 OV.143 NODE_440_truseq orf.2654
Mineral_R_127_54284_1_Pisuviricota	104	113	KGFFLNAFLE	10	50	Plus	hypothetical protein 1 [Ginkgo biloba dicistrovirus]
Mineral_R_127_54284_1_Pisuviricota	104	113	KGFFLNAFLE	10	50	Plus	hypothetical protein [Wuhan insect virus 12]
Mineral_R_127_54284_1_Pisuviricota	1	10	YPHWLPVIHK	10	50	Plus	polyprotein 1 [Prunus virus F]
Mineral_R_127_54284_1_Pisuviricota	104	113	KGFFLNAFLE	10	50	Plus	polyprotein 1 [Prunus virus F]
Mineral_R_127_54284_1_Pisuviricota	19	24	DATFLD	6	50	Plus	JAAOEH010011108.1 521038 OV.44 NODE_11046_truseq orf.66649
Mineral_R_127_54284_1_Pisuviricota	19	24	DATFLD	6	50	Plus	hypothetical protein 2 [Shuangao sobemo-like virus 3]
Mineral_R_127_54284_1_Pisuviricota	19	24	DATFLD	6	50	Plus	JAAOEH010003334.1 2341382 OV.80 NODE_3320_truseq orf.20001
Mineral_R_127_54284_1_Pisuviricota	19	24	DATFLD	6	50	Plus	sobeli-like virus_-_Amotif
Mineral_R_127_54284_1_Pisuviricota	19	24	DATFLD	6	50	Plus	JAAOEH010001834.1 23241086 OV.62 NODE_1824_truseq orf.11002
Mineral_R_127_54284_1_Pisuviricota	19	24	DATFLD	6	50	Plus	hypothetical protein [Hubei sobemo-like virus 26]
Mineral_R_127_54284_1_Pisuviricota	19	24	DATFLD	6	50	Plus	polyprotein coding for replicases including RNAdependent RNA polymerase region [Heterocapsa circularisquama RNA virus 01]
Mineral_R_127_54284_1_Pisuviricota	19	24	DATFLD	6	50	Plus	RNA-directed RNA polymerase [Scaphoideus titanus sobemo-like virus 1]
Mineral_R_127_54284_1_Pisuviricota	121	126	NIKESD	6	50	Plus	Mongolia barna-like virus 3_-_Amotif
Mineral_R_127_54284_1_Pisuviricota	19	24	DATFLD	6	50	Plus	RNAdependent RNA polymerase [Mlepnos solemolike virus]
Mineral_R_127_54284_1_Pisuviricota	19	24	DATFLD	6	50	Plus	hypothetical protein 3, partial [Hubei sobemo-like virus 39]
Mineral_R_127_54284_1_Pisuviricota	19	24	DATFLD	6	50	Plus	hypothetical protein 2 [Hubei sobemo-like virus 35]
Mineral_R_127_54284_1_Pisuviricota	19	24	DATFLD	6	50	Plus	hypothetical protein 3 [Sanxia sobemo-like virus 1]
Mineral_R_127_54284_1_Pisuviricota	19	24	DATFLD	6	50	Plus	porcine bastro-like virus_-_Amotif
Mineral_R_127_54284_1_Pisuviricota	19	24	DATFLD	6	50	Plus	ORF1ab, partial [Wenling bighead beaked sandfish astrovirus]
Mineral_R_127_54284_1_Pisuviricota	24	29	DFNRPQ	6	50	Plus	ORF1ab, partial [Wenling bighead beaked sandfish astrovirus]
Mineral_R_127_54284_1_Pisuviricota	90	95	KFSRPD	6	50	Plus	ORF1ab, partial [Wenling bighead beaked sandfish astrovirus]
Mineral_R_127_54284_1_Pisuviricota	19	24	DATFLD	6	50	Plus	hepe-like virus 3_-_Amotif
Mineral_R_127_54284_1_Pisuviricota	52	57	HTKRYL	6	50	Plus	ORF1ab [Wuhan asiatic toad astrovirus]
Mineral_R_127_54284_1_Pisuviricota	19	24	DATFLD	6	50	Plus	hepe-like virus 4_-_Amotif
Mineral_R_127_54284_1_Pisuviricota	19	24	DATFLD	6	50	Plus	sediment bastro-like virus_-_Amotif
Mineral_R_127_54284_1_Pisuviricota	19	24	DATFLD	6	50	Plus	nonstructural polyprotein [Bastrovirus Brazil/sewage]
Mineral_R_127_54284_1_Pisuviricota	19	24	DATFLD	6	50	Plus	ORF1ab, partial [Beihai tree frog astrovirus]
Mineral_R_127_54284_1_Pisuviricota	19	24	DATFLD	6	50	Plus	nonstructural protein 1ab [Astrovirus VA1]
Mineral_R_127_54284_1_Pisuviricota	19	24	DATFLD	6	50	Plus	ORF1b [Wenling perciformes astrovirus 2]
Mineral_R_127_139991_1_Pisuviricota	71	80	STLSHFSGFN	10	50	Plus	polyprotein [Avocet picornavirus B]
Mineral_R_127_139991_1_Pisuviricota	71	80	STLSHFSGFN	10	50	Plus	polyprotein [Avocet picornavirus B]
Mineral_R_127_139991_1_Pisuviricota	32	37	DVAQQD	6	50	Plus	polyprotein [Sclerotinia sclerotiorum hypovirus 2]
Mineral_R_127_139991_1_Pisuviricota	55	60	DPSRYF	6	50	Plus	RNAdependent RNA polymerase [Dill cryptic virus 2]
Mineral_R_127_139991_1_Pisuviricota	25	30	GNDQFD	6	50	Plus	RNAdependent RNA polymerase [Rhizoctonia solani partitivirus 6]
Mineral_R_127_139991_1_Pisuviricota	32	37	DVAQQD	6	50	Plus	RNAdependent RNA polymerase [Rhizoctonia solani partitivirus 6]
Mineral_R_127_139991_1_Pisuviricota	75	80	HFSGFN	6	50	Plus	RNAdependent RNApolymerase [Rosellinia necatrix partitivirus 4]
Mineral_R_127_139991_1_Pisuviricota	19	24	DDSAGR	6	50	Plus	RNA dependent RNA polymerase [Rosellinia necatrix partitivirus 21]
Mineral_R_127_139991_1_Pisuviricota	32	37	DVAQQD	6	50	Plus	ORF1+2p [Erigeron breviscapus amalgavirus 2]
Mineral_R_127_139991_1_Pisuviricota	32	37	DVAQQD	6	50	Plus	polyprotein [Botrytis cinerea hypovirus 1]
Mineral_R_127_139991_1_Pisuviricota	32	37	DVAQQD	6	50	Plus	polyprotein [Sclerotium rolfsii hypovirus 1]
Mineral_R_127_139991_1_Pisuviricota	55	60	DPSRYF	6	50	Plus	polyprotein [Sclerotium rolfsii hypovirus 1]
Mineral_R_127_139991_1_Pisuviricota	55	60	DPSRYF	6	50	Plus	putative RDRP [Rhizoctonia solani virus 717]
Mineral_R_127_139991_1_Pisuviricota	55	60	DPSRYF	6	50	Plus	Putative RNA dependent RNA polymerase [Atkinsonella hypoxylon virus]
Mineral_R_127_139991_1_Pisuviricota	75	80	HFSGFN	6	50	Plus	RdRp [Beihai picobirnalike virus 4]
Mineral_R_127_139991_1_Pisuviricota	19	24	DDSAGR	6	50	Plus	RdRp [Limbe picobirna-like virus]
Mineral_R_127_139991_1_Pisuviricota	55	60	DPSRYF	6	50	Plus	RdRp [Limbe picobirna-like virus]
Mineral_R_127_139991_1_Pisuviricota	55	60	DPSRYF	6	50	Plus	RNAdependent RNA polymerase [Rhizoctonia solani partitivirus 7]
Mineral_R_127_139991_1_Pisuviricota	32	37	DVAQQD	6	50	Plus	RNAdependent RNA polymerase [Sodiomyces alkalinus partitivirus 1]
Mineral_R_127_139991_1_Pisuviricota	55	60	DPSRYF	6	50	Plus	RNAdependent RNA polymerase [Sodiomyces alkalinus partitivirus 1]
Mineral_R_127_139991_1_Pisuviricota	25	30	GNDQFD	6	50	Plus
Mineral_R_127_139991_1_Pisuviricota	32	37	DVAQQD	6	50	Plus
Mineral_R_127_139991_1_Pisuviricota	55	60	DPSRYF	6	50	Plus	RNAdependent RNA polymerase [Lentinula edodes partitivirus 1]
Mineral_R_127_139991_1_Pisuviricota	19	24	DDSAGR	6	50	Plus	RNAdependent RNA polymerase [Bremia lactucae associated partitivirus 1]
Mineral_R_127_139991_1_Pisuviricota	55	60	DPSRYF	6	50	Plus	RNAdependent RNA polymerase [Bremia lactucae associated partitivirus 1]
Mineral_R_127_139991_1_Pisuviricota	68	73	VGSSTL	6	50	Plus	picobirnavirus 9_-_Amotif
Mineral_R_127_139991_1_Pisuviricota	27	32	DQFDLD	6	50	Plus	hypovirus 1_-_Amotif
Mineral_R_127_139991_1_Pisuviricota	32	37	DVAQQD	6	50	Plus	hypovirus 1_-_Amotif
Mineral_R_127_139991_1_Pisuviricota	19	24	DDSAGR	6	50	Plus	RdRp [Beihai picobirnalike virus 5]
Mineral_R_127_139991_1_Pisuviricota	25	30	GNDQFD	6	50	Plus	RNA dependent RNA polymerase [Plasmopara viticola associated partitilike virus 1]
Mineral_R_127_139991_1_Pisuviricota	32	37	DVAQQD	6	50	Plus	RNA dependent RNA polymerase [Plasmopara viticola associated partitilike virus 1]
Mineral_R_127_139991_1_Pisuviricota	75	80	HFSGFN	6	50	Plus	RNA dependent RNA polymerase [Plasmopara viticola associated partitilike virus 1]
Mineral_R_127_139991_1_Pisuviricota	27	32	DQFDLD	6	50	Plus	RNAdependent RNA polymerase [Aspergillus fumigatus partitivirus 2]
Mineral_R_127_139991_1_Pisuviricota	32	37	DVAQQD	6	50	Plus	RNAdependent RNA polymerase [Aspergillus fumigatus partitivirus 2]
Mineral_R_127_139991_1_Pisuviricota	55	60	DPSRYF	6	50	Plus	RNAdependent RNA polymerase [Colletotrichum eremochloae partitivirus 1]
Mineral_R_127_139991_1_Pisuviricota	72	77	TLSHFS	6	50	Plus	RNAdependent RNA polymerase [Colletotrichum eremochloae partitivirus 1]
Mineral_R_127_139991_1_Pisuviricota	72	77	TLSHFS	6	50	Plus	RNAdependent RNA polymerase [Metarhizium brunneum partitivirus 1]
Mineral_R_127_139991_1_Pisuviricota	27	32	DQFDLD	6	50	Plus	putative RNAdependent RNA polymerase [Botryosphaeria dothidea partitivirus 1]
Mineral_R_127_139991_1_Pisuviricota	32	37	DVAQQD	6	50	Plus	putative RNAdependent RNA polymerase [Botryosphaeria dothidea partitivirus 1]
Mineral_R_127_139991_1_Pisuviricota	1	6	DYLANC	6	50	Plus	RdRp [Hubei partitilike virus 17]
Mineral_R_127_139991_1_Pisuviricota	19	24	DDSAGR	6	50	Plus	RdRp [Hubei partitilike virus 17]
Mineral_R_127_139991_1_Pisuviricota	27	32	DQFDLD	6	50	Plus	RNAdependent RNA polymerase [Alternaria alternata partitivirus 1]
Mineral_R_127_139991_1_Pisuviricota	32	37	DVAQQD	6	50	Plus	polyprotein [Rhizoctonia solani hypovirus 1]
Mineral_R_127_139991_1_Pisuviricota	25	30	GNDQFD	6	50	Plus	RdRp [Hubei partitilike virus 25]
Mineral_R_127_139991_1_Pisuviricota	32	37	DVAQQD	6	50	Plus	RdRp [Hubei partitilike virus 25]
Mineral_R_127_139991_1_Pisuviricota	75	80	HFSGFN	6	50	Plus	RdRp [Hubei partiti-like virus 22]
Mineral_R_127_139991_1_Pisuviricota	32	37	DVAQQD	6	50	Plus	partiti-like virus 1_-_Amotif
Mineral_R_127_139991_1_Pisuviricota	55	60	DPSRYF	6	50	Plus	RdRp [Hubei partitilike virus 59]
Mineral_R_127_139991_1_Pisuviricota	19	24	DDSAGR	6	50	Plus	RNAdependent RNA polymerase, partial [Sclerotinia sclerotiorum partitivirus 3]
Mineral_R_127_139991_1_Pisuviricota	75	80	HFSGFN	6	50	Plus	RNAdependent RNA polymerase, partial [Sclerotinia sclerotiorum partitivirus 3]
Mineral_R_127_139991_1_Pisuviricota	75	80	HFSGFN	6	50	Plus	RNAdependent RNA polymerase, partial [Fox fecal picobirnavirus]
Mineral_R_127_139991_1_Pisuviricota	19	24	DDSAGR	6	50	Plus	RdRp [Aspergillus flavus partitivirus 1]
Mineral_R_127_139991_1_Pisuviricota	55	60	DPSRYF	6	50	Plus	RdRp [Aspergillus flavus partitivirus 1]
Mineral_R_127_139991_1_Pisuviricota	1	6	DYLANC	6	50	Plus	RNAdependent RNA polymerase [Korotkevich virus]
Mineral_R_127_139991_1_Pisuviricota	75	80	HFSGFN	6	50	Plus	RdRp [Hubei partitilike virus 19]
Mineral_R_127_139991_1_Pisuviricota	55	60	DPSRYF	6	50	Plus	RdRp, partial [Beihai picobirnalike virus 9]
Mineral_R_127_139991_1_Pisuviricota	55	60	DPSRYF	6	50	Plus	RNAdependent RNA polymerase [Botryosphaeria dothidea virus 1]
Mineral_R_127_139991_1_Pisuviricota	25	30	GNDQFD	6	50	Plus	RdRp [Hubei partitilike virus 11]
Mineral_R_127_139991_1_Pisuviricota	32	37	DVAQQD	6	50	Plus	RdRp [Hubei partitilike virus 11]
Mineral_R_127_139991_1_Pisuviricota	72	77	TLSHFS	6	50	Plus	RdRp [Hubei partitilike virus 11]
Mineral_R_127_139991_1_Pisuviricota	32	37	DVAQQD	6	50	Plus	picobirnavirus 5_-_Amotif
Mineral_R_127_139991_1_Pisuviricota	19	24	DDSAGR	6	50	Plus	RNAdependent RNA polymerase [Tasmanian devilassociated picobirnavirus 5]
Mineral_R_127_139991_1_Pisuviricota	19	24	DDSAGR	6	50	Plus	picobirnavirus 2_-_Amotif
Mineral_R_127_139991_1_Pisuviricota	25	30	GNDQFD	6	50	Plus	RdRp [Hubei partitilike virus 7]
Mineral_R_127_139991_1_Pisuviricota	32	37	DVAQQD	6	50	Plus	RdRp [Hubei partitilike virus 7]
Mineral_R_127_139991_1_Pisuviricota	1	6	DYLANC	6	50	Plus	RdRp [Hubei partitilike virus 18]
Mineral_R_127_139991_1_Pisuviricota	27	32	DQFDLD	6	50	Plus	putative RNAdependent RNA polymerase [Rhizoctonia solani partitivirus virus 4]
Mineral_R_127_139991_1_Pisuviricota	55	60	DPSRYF	6	50	Plus	putative RNAdependent RNA polymerase [Rhizoctonia solani partitivirus virus 4]
Mineral_R_127_139991_1_Pisuviricota	75	80	HFSGFN	6	50	Plus	picobirnavirus 3_-_Amotif
Mineral_R_127_139991_1_Pisuviricota	27	32	DQFDLD	6	50	Plus	RNAdependent RNA polymerase [Mischke partitilike virus]
Mineral_R_127_139991_1_Pisuviricota	55	60	DPSRYF	6	50	Plus	RNAdependent RNA polymerase [Mischke partitilike virus]
Mineral_R_127_139991_1_Pisuviricota	55	60	DPSRYF	6	50	Plus	alphapartiti-like virus 1_-_Amotif
Mineral_R_127_139991_1_Pisuviricota	55	60	DPSRYF	6	50	Plus	RNAdependent RNA polymerase [Rabbit picobirnavirus 3]
Mineral_R_127_139991_1_Pisuviricota	75	80	HFSGFN	6	50	Plus	RNAdependent RNA polymerase [Rabbit picobirnavirus 3]
Mineral_R_127_139991_1_Pisuviricota	55	60	DPSRYF	6	50	Plus	RNAdependent RNA polymerase [Macaque picobirnavirus 20]
Mineral_R_127_139991_1_Pisuviricota	75	80	HFSGFN	6	50	Plus	RdRp, partial [Hubei partitilike virus 21]
Mineral_R_127_139991_1_Pisuviricota	25	30	GNDQFD	6	50	Plus	picobirnavirus 6_-_Amotif
Mineral_R_127_139991_1_Pisuviricota	22	27	AGRGND	6	50	Plus	polyprotein [Sclerotium rolfsii hypovirus 3]
Mineral_R_127_139991_1_Pisuviricota	27	32	DQFDLD	6	50	Plus	picobirna-like virus 2_-_Amotif
Mineral_R_127_139991_1_Pisuviricota	55	60	DPSRYF	6	50	Plus	picobirna-like virus 2_-_Amotif
Mineral_R_127_139991_1_Pisuviricota	75	80	HFSGFN	6	50	Plus	RdRp [Shahe picobirnalike virus 2]
Mineral_R_127_139991_1_Pisuviricota	22	27	AGRGND	6	50	Plus	RNAdependent RNA polymerase [Rhizoctonia oryzaesativae partitivirus 1]
Mineral_R_127_139991_1_Pisuviricota	27	32	DQFDLD	6	50	Plus	picobirna-like virus 2_-_Amotif
Mineral_R_127_139991_1_Pisuviricota	75	80	HFSGFN	6	50	Plus	RdRp [Hubei picobirnalike virus 2]
Mineral_R_127_139991_1_Pisuviricota	27	32	DQFDLD	6	50	Plus	RdRp [Limbe picobirnalike virus]
Mineral_R_127_139991_1_Pisuviricota	75	80	HFSGFN	6	50	Plus	RdRp [Limbe picobirnalike virus]
Mineral_R_127_139991_1_Pisuviricota	27	32	DQFDLD	6	50	Plus	narna-like virus 3_-_Amotif
Mineral_R_127_139991_1_Pisuviricota	25	30	GNDQFD	6	50	Plus	RdRp [Beihai picobirnalike virus 12]
Mineral_R_127_139991_1_Pisuviricota	32	37	DVAQQD	6	50	Plus	RdRp [Beihai picobirnalike virus 12]
Mineral_R_127_139991_1_Pisuviricota	19	24	DDSAGR	6	50	Plus	RdRp, partial [Lysoka partiti-like virus]
Mineral_R_127_139991_1_Pisuviricota	25	30	GNDQFD	6	50	Plus	RNAdependent RNA polymerase, partial [Petrov virus]
Mineral_R_127_139991_1_Pisuviricota	32	37	DVAQQD	6	50	Plus	RNAdependent RNA polymerase, partial [Petrov virus]
Mineral_R_127_139991_1_Pisuviricota	32	37	DVAQQD	6	50	Plus	RNAdependent RNA polymerase [Benes partitilike virus]
Mineral_R_127_139991_1_Pisuviricota	32	37	DVAQQD	6	50	Plus	RdRp [Shahe picobirnalike virus 1]
Mineral_R_127_139991_1_Pisuviricota	55	60	DPSRYF	6	50	Plus	RdRp [Shahe picobirnalike virus 1]
Mineral_R_127_139991_1_Pisuviricota	32	37	DVAQQD	6	50	Plus	RNAdependent RNA polymerase [Puddy partitilike virus]
Mineral_R_127_139991_1_Pisuviricota	55	60	DPSRYF	6	50	Plus	RNAdependent RNA polymerase [Puddy partitilike virus]
Mineral_R_127_139991_1_Pisuviricota	55	60	DPSRYF	6	50	Plus	RNA dependent RNA polymerase [Picobirnavirus Equ4]
Mineral_R_127_139991_1_Pisuviricota	75	80	HFSGFN	6	50	Plus	RNA dependent RNA polymerase [Picobirnavirus Equ4]
Mineral_R_127_139991_1_Pisuviricota	64	69	SLKSVG	6	50	Plus	RdRp [Hubei partitilike virus 57]
Mineral_R_127_139991_1_Pisuviricota	27	32	DQFDLD	6	50	Plus	picobirna-like virus 1_-_Amotif
Mineral_R_127_139991_1_Pisuviricota	55	60	DPSRYF	6	50	Plus	picobirna-like virus 1_-_Amotif
Mineral_R_127_139991_1_Pisuviricota	55	60	DPSRYF	6	50	Plus	RdRp, partial [Hubei partitilike virus 55]
Mineral_R_127_139991_1_Pisuviricota	55	60	DPSRYF	6	50	Plus	RNAdependent RNA polymerase [Peterman partitilike virus]
Mineral_R_127_139991_1_Pisuviricota	27	32	DQFDLD	6	50	Plus	RdRp [Hubei odonate virus 13]
Mineral_R_127_139991_1_Pisuviricota	75	80	HFSGFN	6	50	Plus	Islands gammapartitivirus_-_Amotif
Mineral_R_127_139991_1_Pisuviricota	27	32	DQFDLD	6	50	Plus	picobirna-like virus 8_-_Amotif
Mineral_R_127_139991_1_Pisuviricota	19	24	DDSAGR	6	50	Plus	RdRp [Wuhan large pig roundworm virus 1]
Mineral_R_127_139991_1_Pisuviricota	25	30	GNDQFD	6	50	Plus	RdRp [Wuhan large pig roundworm virus 1]
Mineral_R_127_139991_1_Pisuviricota	27	32	DQFDLD	6	50	Plus	RdRp [Wuhan large pig roundworm virus 1]
Mineral_R_127_139991_1_Pisuviricota	32	37	DVAQQD	6	50	Plus	RdRp [Wuhan large pig roundworm virus 1]
Mineral_R_127_139991_1_Pisuviricota	55	60	DPSRYF	6	50	Plus	RdRp [Wuhan large pig roundworm virus 1]
Mineral_R_127_139991_1_Pisuviricota	68	73	VGSSTL	6	50	Plus	RdRp [Wuhan large pig roundworm virus 1]
Mineral_R_127_139991_1_Pisuviricota	72	77	TLSHFS	6	50	Plus	RdRp [Wuhan large pig roundworm virus 1]
Mineral_R_127_139991_1_Pisuviricota	75	80	HFSGFN	6	50	Plus	RdRp [Wuhan large pig roundworm virus 1]
Mineral_R_127_139991_1_Pisuviricota	32	37	DVAQQD	6	50	Plus	unknown [Mycosphaerella hypovirus A]
Mineral_R_127_139991_1_Pisuviricota	25	30	GNDQFD	6	50	Plus	RdRp [Hubei partitilike virus 47]
Mineral_R_127_139991_1_Pisuviricota	46	51	KPEKCD	6	50	Plus	putative RNAdependent RNA polymerase, partial [Caledonia partitilike virus]
Mineral_R_127_139991_1_Pisuviricota	32	37	DVAQQD	6	50	Plus	RdRp [Hubei coleoptera virus 4]
Mineral_R_127_139991_1_Pisuviricota	72	77	TLSHFS	6	50	Plus	RNA-dependent RNA polymerase [Rhizoctonia solani dsRNA virus 5]
Mineral_R_127_139991_1_Pisuviricota	55	60	DPSRYF	6	50	Plus	RNAdependent RNA polymerase [Dubrovin virus]
Mineral_R_127_139991_1_Pisuviricota	75	80	HFSGFN	6	50	Plus	RNAdependent RNA polymerase [Varnsen partitilike virus]
Mineral_R_127_139991_1_Pisuviricota	27	32	DQFDLD	6	50	Plus	hypovirus 2_-_Amotif
Mineral_R_127_139991_1_Pisuviricota	32	37	DVAQQD	6	50	Plus	hypovirus 2_-_Amotif
Mineral_R_127_139991_1_Pisuviricota	27	32	DQFDLD	6	50	Plus	RdRp [Wenling partitilike virus 2]
Mineral_R_127_139991_1_Pisuviricota	72	77	TLSHFS	6	50	Plus	RNA-directed RNA polymerase [Toxocara canis]
Mineral_R_127_139991_1_Pisuviricota	25	30	GNDQFD	6	50	Plus	polyprotein, partial [Dilkington hypovirus]
Mineral_R_127_139991_1_Pisuviricota	32	37	DVAQQD	6	50	Plus	polyprotein, partial [Dilkington hypovirus]
Mineral_R_127_139991_1_Pisuviricota	25	30	GNDQFD	6	50	Plus	RdRp [Giant panda associated partiti-like virus]
Mineral_R_127_139991_1_Pisuviricota	32	37	DVAQQD	6	50	Plus	RdRp [Giant panda associated partiti-like virus]
Mineral_R_127_139991_1_Pisuviricota	32	37	DVAQQD	6	50	Plus	RNA-dependent RNA polymerase [Partitiviridae sp.]
Mineral_R_127_139991_1_Pisuviricota	55	60	DPSRYF	6	50	Plus	RNA-dependent RNA polymerase [Partitiviridae sp.]
Mineral_R_127_139991_1_Pisuviricota	46	51	KPEKCD	6	50	Plus	1ab protein [Guangdong greater green snake arterivirus]
Mineral_R_127_139991_1_Pisuviricota	32	37	DVAQQD	6	50	Plus	hypothetical protein [Beihai Nido-like virus 1]
Mineral_R_127_139991_1_Pisuviricota	46	51	KPEKCD	6	50	Plus	1b protein [Wuhan japanese halfbeak arterivirus]
Mineral_R_127_139991_1_Pisuviricota	55	60	DPSRYF	6	50	Plus	hypothetical protein 1 [Ngewotan negevirus]
Mineral_R_127_139991_1_Pisuviricota	2	7	YLANCQ	6	50	Plus	nonstructural polyprotein pp1ab [Southwest baboon virus 1]
Mineral_R_127_139991_1_Pisuviricota	32	37	DVAQQD	6	50	Plus	nonstructural polyprotein pp1ab [Southwest baboon virus 1]
Mineral_R_127_139991_1_Pisuviricota	46	51	KPEKCD	6	50	Plus	polyprotein 1ab [Equine arteritis virus]
Mineral_R_127_139991_1_Pisuviricota	13	18	NLRVLG	6	50	Plus	polyprotein 1b, partial [Porcine reproductive and respiratory syndrome virus]
Mineral_R_127_139991_1_Pisuviricota	30	35	DLDVAQ	6	50	Plus	polyprotein 1b, partial [Porcine reproductive and respiratory syndrome virus]
Mineral_R_127_139991_1_Pisuviricota	55	60	DPSRYF	6	50	Plus	hypothetical protein [Hubei virgalike virus 12]
Mineral_R_127_139991_1_Pisuviricota	32	37	DVAQQD	6	50	Plus	1ab protein [Hainan oligodon formosanus arterivirus]
Mineral_R_127_139991_1_Pisuviricota	55	60	DPSRYF	6	50	Plus	hypothetical protein [Megastigmus ssRNA virus]
Mineral_R_127_139991_1_Pisuviricota	32	37	DVAQQD	6	50	Plus	replicase polyprotein 1ab [Wobbly possum disease virus]
Mineral_R_127_139991_1_Pisuviricota	46	51	KPEKCD	6	50	Plus	orf1ab [Aplysia californica nido-like virus]
Mineral_R_127_139991_1_Pisuviricota	46	51	KPEKCD	6	50	Plus	replicase [Avian coronavirus]
Mineral_R_127_139991_1_Pisuviricota	46	51	KPEKCD	6	50	Plus	pp1ab replicase polyprotein [Ball python nidovirus 1]
Mineral_R_127_139991_1_Pisuviricota	17	26	LGDDSAGRGN	10	50	Plus	replicase protein [Hubei virgalike virus 11]
Mineral_R_127_139991_1_Pisuviricota	17	26	LGDDSAGRGN	10	50	Plus	hypothetical protein 1 [Ngewotan negevirus]
Mineral_R_127_139991_1_Pisuviricota	17	26	LGDDSAGRGN	10	50	Plus	RdRp [Hubei virgalike viurs 8]
Mineral_R_127_139991_1_Pisuviricota	17	26	LGDDSAGRGN	10	50	Plus	hypothetical protein, partial [Hubei negev-like virus 2]
Mineral_R_127_139991_1_Pisuviricota	17	26	LGDDSAGRGN	10	50	Plus	RdRp [Beihai barnacle virus 2]
Mineral_R_127_139991_1_Pisuviricota	25	30	GNDQFD	6	50	Plus	polyprotein, partial [Ecuadorian rocoto virus]
Mineral_R_127_139991_1_Pisuviricota	32	37	DVAQQD	6	50	Plus	polyprotein, partial [Ecuadorian rocoto virus]
Mineral_R_127_139991_1_Pisuviricota	84	89	TGSQSC	6	50	Plus	polyprotein, partial [Ecuadorian rocoto virus]
Mineral_R_127_139991_1_Pisuviricota	27	32	DQFDLD	6	50	Plus	NIb (Nuclear inclusion protein, replicase [Maize dwarf mosaic virus]
Mineral_R_127_139991_1_Pisuviricota	32	37	DVAQQD	6	50	Plus	NIb (Nuclear inclusion protein, replicase [Maize dwarf mosaic virus]
Mineral_R_127_139991_1_Pisuviricota	84	89	TGSQSC	6	50	Plus	NIb (Nuclear inclusion protein, replicase [Maize dwarf mosaic virus]
Mineral_R_127_139991_1_Pisuviricota	32	37	DVAQQD	6	50	Plus	potyvirus 1_-_Amotif
Mineral_R_127_139991_1_Pisuviricota	55	60	DPSRYF	6	50	Plus	potyvirus 1_-_Amotif
Mineral_R_127_139991_1_Pisuviricota	84	89	TGSQSC	6	50	Plus	potyvirus 1_-_Amotif
Mineral_R_127_139991_1_Pisuviricota	55	60	DPSRYF	6	50	Plus	270 kDa precursor protein [Wheat yellow mosaic virus]
Mineral_R_127_139991_1_Pisuviricota	55	60	DPSRYF	6	50	Plus	polyprotein, partial [Chilli veinal mottle virus]
Mineral_R_127_139991_1_Pisuviricota	1	6	DYLANC	6	50	Plus	RNAdependent RNA polymerase, partial [Shallot yellow stripe virus]
Mineral_R_127_139991_1_Pisuviricota	1	6	DYLANC	6	50	Plus	hypothetical protein JPB_gp1 [Marine RNA virus JPB]
Mineral_R_127_139991_1_Pisuviricota	20	25	DSAGRG	6	50	Plus	nonstructural protein, partial [Bat dicistrovirus]
Mineral_R_127_139991_1_Pisuviricota	32	37	DVAQQD	6	50	Plus	nonstructural protein, partial [Bat dicistrovirus]
Mineral_R_127_139991_1_Pisuviricota	75	80	HFSGFN	6	50	Plus	nonstructural protein, partial [Bat dicistrovirus]
Mineral_R_127_139991_1_Pisuviricota	75	80	HFSGFN	6	50	Plus	nonstructural protein precursor [Himetobi P virus]
Mineral_R_127_139991_1_Pisuviricota	32	37	DVAQQD	6	50	Plus	polyprotein, partial [Wuhan carp calicivirus 1]
Mineral_R_127_139991_1_Pisuviricota	25	30	GNDQFD	6	50	Plus	polyprotein [Biomphalaria virus 2]
Mineral_R_127_139991_1_Pisuviricota	32	37	DVAQQD	6	50	Plus	polyprotein [Biomphalaria virus 2]
Mineral_R_127_139991_1_Pisuviricota	15	20	RVLGDD	6	50	Plus	polyprotein [Biomphalaria virus 3]
Mineral_R_127_139991_1_Pisuviricota	32	37	DVAQQD	6	50	Plus	polyprotein [Biomphalaria virus 3]
Mineral_R_127_139991_1_Pisuviricota	55	60	DPSRYF	6	50	Plus	polyprotein [Calicivirus pig/AB90/CAN]
Mineral_R_127_139991_1_Pisuviricota	32	37	DVAQQD	6	50	Plus	polyprotein [Carrot necrotic dieback virus]
Mineral_R_127_139991_1_Pisuviricota	55	60	DPSRYF	6	50	Plus	polyprotein [Cnidium vein yellowing virus 2]
Mineral_R_127_139991_1_Pisuviricota	55	60	DPSRYF	6	50	Plus	polyprotein [Dongbei arctic lamprey calicivirus 2]
Mineral_R_127_139991_1_Pisuviricota	1	6	DYLANC	6	50	Plus	putative RNA-dependent RNA polymerase [Grapevine deformation virus]
Mineral_R_127_139991_1_Pisuviricota	20	25	DSAGRG	6	50	Plus	iflavirus_-_Amotif
Mineral_R_127_139991_1_Pisuviricota	27	32	DQFDLD	6	50	Plus	hypothetical protein [Hubei picornalike virus 12]
Mineral_R_127_139991_1_Pisuviricota	27	32	DQFDLD	6	50	Plus	hypothetical protein [Hubei picornalike virus 61]
Mineral_R_127_139991_1_Pisuviricota	32	37	DVAQQD	6	50	Plus	polyprotein segment 1 [Grapevine Bulgarian latent virus]
Mineral_R_127_139991_1_Pisuviricota	32	37	DVAQQD	6	50	Plus	RNAdependent RNA polymerase [Solenopsis invicta virus 4]
Mineral_R_127_139991_1_Pisuviricota	55	60	DPSRYF	6	50	Plus	nonstructural polyprotein [Dicistroviridae TZ3]
Mineral_R_127_139991_1_Pisuviricota	72	77	TLSHFS	6	50	Plus	polyprotein [Opsiphanes invirae iflavirus 1]
Mineral_R_127_139991_1_Pisuviricota	75	80	HFSGFN	6	50	Plus	polyprotein [Opsiphanes invirae iflavirus 1]
Mineral_R_127_139991_1_Pisuviricota	55	60	DPSRYF	6	50	Plus	hypothetical protein [Hubei picornalike virus 27]
Mineral_R_127_139991_1_Pisuviricota	20	25	DSAGRG	6	50	Plus	polyprotein [Yongsan iflavirus 1]
Mineral_R_127_139991_1_Pisuviricota	75	80	HFSGFN	6	50	Plus	polyprotein [Yongsan iflavirus 1]
Mineral_R_127_139991_1_Pisuviricota	1	6	DYLANC	6	50	Plus	hypothetical protein 1 [Shahe picornalike virus 11]
Mineral_R_127_139991_1_Pisuviricota	32	37	DVAQQD	6	50	Plus	hypothetical protein [Beihai picornalike virus 32]
Mineral_R_127_139991_1_Pisuviricota	37	42	DCEPVG	6	50	Plus	polyprotein [Bundaberg bee virus 5]
Mineral_R_127_139991_1_Pisuviricota	32	37	DVAQQD	6	50	Plus	putative nonstructural protein [Picornavirales Q_sR_OV_020]
Mineral_R_127_139991_1_Pisuviricota	75	80	HFSGFN	6	50	Plus	putative polyprotein [Pow Burn virus]
Mineral_R_127_139991_1_Pisuviricota	1	6	DYLANC	6	50	Plus	polyprotein [Ixodes holocyclus iflavirus]
Mineral_R_127_139991_1_Pisuviricota	72	77	TLSHFS	6	50	Plus	RNAdependent RNA polymerase, partial [Artemyev virus]
Mineral_R_127_139991_1_Pisuviricota	75	80	HFSGFN	6	50	Plus	RNAdependent RNA polymerase, partial [Artemyev virus]
Mineral_R_127_139991_1_Pisuviricota	55	60	DPSRYF	6	50	Plus	polyprotein, partial [Coxsackievirus A14]
Mineral_R_127_139991_1_Pisuviricota	1	6	DYLANC	6	50	Plus	marna-like virus 4_-_Amotif
Mineral_R_127_139991_1_Pisuviricota	55	60	DPSRYF	6	50	Plus	sediment noda-like virus 2_-_Amotif
Mineral_R_127_139991_1_Pisuviricota	1	6	DYLANC	6	50	Plus	nonstructural polyprotein [Blackbird arilivirus]
Mineral_R_127_139991_1_Pisuviricota	1	6	DYLANC	6	50	Plus	nonstructural polyprotein [Renmark bee virus 3]
Mineral_R_127_139991_1_Pisuviricota	32	37	DVAQQD	6	50	Plus	nonstructural polyprotein [Renmark bee virus 3]
Mineral_R_127_139991_1_Pisuviricota	64	69	SLKSVG	6	50	Plus	polyprotein [Pasivirus A]
Mineral_R_127_139991_1_Pisuviricota	1	6	DYLANC	6	50	Plus	putative nonstructural protein, partial [Picornavirales N_OV_013]
Mineral_R_127_139991_1_Pisuviricota	32	37	DVAQQD	6	50	Plus	putative nonstructural protein, partial [Picornavirales N_OV_013]
Mineral_R_127_139991_1_Pisuviricota	25	30	GNDQFD	6	50	Plus	nonstructural polyprotein [Bundaberg bee virus 1]
Mineral_R_127_139991_1_Pisuviricota	25	30	GNDQFD	6	50	Plus	hypothetical protein [Changjiang picornalike virus 5]
Mineral_R_127_139991_1_Pisuviricota	32	37	DVAQQD	6	50	Plus	hypothetical protein [Changjiang picornalike virus 5]
Mineral_R_127_139991_1_Pisuviricota	27	32	DQFDLD	6	50	Plus	nonstructural polyprotein [Darwin bee virus 6]
Mineral_R_127_139991_1_Pisuviricota	1	6	DYLANC	6	50	Plus	polyprotein [Norwalklike virus]
Mineral_R_127_139991_1_Pisuviricota	19	24	DDSAGR	6	50	Plus	polyprotein [Norwalklike virus]
Mineral_R_127_139991_1_Pisuviricota	32	37	DVAQQD	6	50	Plus	picorna-like virus 13_-_Amotif
Mineral_R_127_139991_1_Pisuviricota	1	6	DYLANC	6	50	Plus	nonstructural polyprotein [Norovirus GI.9]
Mineral_R_127_139991_1_Pisuviricota	32	37	DVAQQD	6	50	Plus	polyprotein, partial [Human parechovirus 1]
Mineral_R_127_139991_1_Pisuviricota	55	60	DPSRYF	6	50	Plus	polyprotein, partial [Human parechovirus 1]
Mineral_R_127_139991_1_Pisuviricota	19	24	DDSAGR	6	50	Plus	polyprotein, partial [Wuhan spiny eel calicivirus 1]
Mineral_R_127_139991_1_Pisuviricota	75	80	HFSGFN	6	50	Plus	polyprotein [Armigeres iflavirus]
Mineral_R_127_139991_1_Pisuviricota	20	25	DSAGRG	6	50	Plus	polyprotein [Dinocampus coccinellae paralysis virus]
Mineral_R_127_139991_1_Pisuviricota	55	60	DPSRYF	6	50	Plus	polyprotein [Dinocampus coccinellae paralysis virus]
Mineral_R_127_139991_1_Pisuviricota	1	6	DYLANC	6	50	Plus	polyprotein [Rattus tanezumi parechovirus]
Mineral_R_127_139991_1_Pisuviricota	19	24	DDSAGR	6	50	Plus	polyprotein [Rattus tanezumi parechovirus]
Mineral_R_127_139991_1_Pisuviricota	55	60	DPSRYF	6	50	Plus	polyprotein [Rattus tanezumi parechovirus]
Mineral_R_127_139991_1_Pisuviricota	27	32	DQFDLD	6	50	Plus	structural polyprotein [Darwin bee virus 8]
Mineral_R_127_139991_1_Pisuviricota	55	60	DPSRYF	6	50	Plus	polyprotein, partial [Bundaberg bee virus 6]
Mineral_R_127_139991_1_Pisuviricota	55	60	DPSRYF	6	50	Plus	polyprotein [Ljungan virus]
Mineral_R_127_139991_1_Pisuviricota	32	37	DVAQQD	6	50	Plus	forest noda-like virus 5_-_Amotif
Mineral_R_127_139991_1_Pisuviricota	55	60	DPSRYF	6	50	Plus	forest noda-like virus 5_-_Amotif
Mineral_R_127_139991_1_Pisuviricota	20	25	DSAGRG	6	50	Plus	polyprotein [Lysiphlebus fabarum rnavirus type B]
Mineral_R_127_139991_1_Pisuviricota	22	27	AGRGND	6	50	Plus	polyprotein [Rasavirus sp.]
Mineral_R_127_139991_1_Pisuviricota	32	37	DVAQQD	6	50	Plus	marna-like virus 1_-_Amotif
Mineral_R_127_139991_1_Pisuviricota	32	37	DVAQQD	6	50	Plus	nonstructural polyprotein [Plautia stali intestine virus]
Mineral_R_127_139991_1_Pisuviricota	27	32	DQFDLD	6	50	Plus	picorna-like virus 8_-_Amotif
Mineral_R_127_139991_1_Pisuviricota	1	6	DYLANC	6	50	Plus	protease/RNA-dependent RNA polymerase, partial [Nasonia vitripennis virus]
Mineral_R_127_139991_1_Pisuviricota	19	24	DDSAGR	6	50	Plus	protease/RNA-dependent RNA polymerase, partial [Nasonia vitripennis virus]
Mineral_R_127_139991_1_Pisuviricota	55	60	DPSRYF	6	50	Plus	protease/RNA-dependent RNA polymerase, partial [Nasonia vitripennis virus]
Mineral_R_127_139991_1_Pisuviricota	55	60	DPSRYF	6	50	Plus	picorna-like virus 2_-_Amotif
Mineral_R_127_139991_1_Pisuviricota	32	37	DVAQQD	6	50	Plus	putative polyprotein [Lothians earthworm picornalike virus 1]
Mineral_R_127_139991_1_Pisuviricota	32	37	DVAQQD	6	50	Plus	RdRp [Plasmopara viticola associated picornalike virus 1]
Mineral_R_127_139991_1_Pisuviricota	32	37	DVAQQD	6	50	Plus	putative nonstructural polyprotein [Solenopsis invicta virus 6]
Mineral_R_127_139991_1_Pisuviricota	1	6	DYLANC	6	50	Plus	salisharnavirus 1_-_Amotif
Mineral_R_127_139991_1_Pisuviricota	64	69	SLKSVG	6	50	Plus	iflavirus 2_-_Amotif
Mineral_R_127_139991_1_Pisuviricota	32	37	DVAQQD	6	50	Plus	dicistro-like virus 3_-_Amotif
Mineral_R_127_139991_1_Pisuviricota	32	37	DVAQQD	6	50	Plus	hypothetical protein 2 [Hubei picornalike virus 51]
Mineral_R_127_139991_1_Pisuviricota	25	30	GNDQFD	6	50	Plus	marna-like virus 2_-_Amotif
Mineral_R_127_139991_1_Pisuviricota	32	37	DVAQQD	6	50	Plus	marna-like virus 2_-_Amotif
Mineral_R_127_139991_1_Pisuviricota	55	60	DPSRYF	6	50	Plus	picorna-like virus 90_-_Amotif
Mineral_R_127_139991_1_Pisuviricota	27	32	DQFDLD	6	50	Plus	picorna-like virus 8_-_Amotif
Mineral_R_127_139991_1_Pisuviricota	55	60	DPSRYF	6	50	Plus	picorna-like virus 8_-_Amotif
Mineral_R_127_139991_1_Pisuviricota	20	25	DSAGRG	6	50	Plus	Islands iflavirus 1_-_Amotif
Mineral_R_127_139991_1_Pisuviricota	27	32	DQFDLD	6	50	Plus	picorna-like virus 6_-_Amotif
Mineral_R_127_139991_1_Pisuviricota	55	60	DPSRYF	6	50	Plus	picorna-like virus 6_-_Amotif
Mineral_R_127_139991_1_Pisuviricota	27	32	DQFDLD	6	50	Plus	hypothetical protein [Hubei picornalike virus 58]
Mineral_R_127_139991_1_Pisuviricota	55	60	DPSRYF	6	50	Plus	picorna-like virus 3_-_Amotif
Mineral_R_127_139991_1_Pisuviricota	19	24	DDSAGR	6	50	Plus	hypothetical protein [Zhejiang mosquito virus 1]
Mineral_R_127_139991_1_Pisuviricota	27	32	DQFDLD	6	50	Plus	hypothetical protein [Zhejiang mosquito virus 1]
Mineral_R_127_139991_1_Pisuviricota	27	32	DQFDLD	6	50	Plus	hypothetical protein 2 [Trichosanthes kirilowii picorna-like virus]
Mineral_R_127_139991_1_Pisuviricota	55	60	DPSRYF	6	50	Plus	putative nonstructural protein, partial [Picornavirales Q_sR_OV_025]
Mineral_R_127_139991_1_Pisuviricota	46	51	KPEKCD	6	50	Plus	hypothetical protein 1 [Wenling picornalike virus 5]
Mineral_R_127_139991_1_Pisuviricota	64	69	SLKSVG	6	50	Plus	hypothetical protein [Hubei tick virus 1]
Mineral_R_127_139991_1_Pisuviricota	27	32	DQFDLD	6	50	Plus	RNAdependent RNA polymerase [Kumba picobirnalike virus]
Mineral_R_127_139991_1_Pisuviricota	27	32	DQFDLD	6	50	Plus	picobirna-like virus 5_-_Amotif
Mineral_R_127_139991_1_Pisuviricota	27	32	DQFDLD	6	50	Plus	picobirna-like virus 3_-_Amotif
Mineral_R_127_139991_1_Pisuviricota	75	80	HFSGFN	6	50	Plus	marna-like virus 3_-_Amotif
Mineral_R_127_139991_1_Pisuviricota	25	30	GNDQFD	6	50	Plus	putative RNAdependent RNA polymerase, partial [Barns Ness breadcrumb sponge picobirnalike virus 1]
Mineral_R_127_139991_1_Pisuviricota	27	32	DQFDLD	6	50	Plus	putative RNAdependent RNA polymerase, partial [Barns Ness breadcrumb sponge picobirnalike virus 1]
Mineral_R_127_139991_1_Pisuviricota	32	37	DVAQQD	6	50	Plus	putative RNAdependent RNA polymerase, partial [Barns Ness breadcrumb sponge picobirnalike virus 1]
Mineral_R_127_139991_1_Pisuviricota	46	51	KPEKCD	6	50	Plus	hypothetical protein 1 [Changjiang crawfish virus 5]
Mineral_R_127_139991_1_Pisuviricota	32	37	DVAQQD	6	50	Plus	hypothetical protein 1 [Picornavirales sp.]
Mineral_R_127_139991_1_Pisuviricota	27	32	DQFDLD	6	50	Plus	JAAOEH010000245.1 41135570 OV.1 NODE_243_truseq orf.1467
Mineral_R_127_139991_1_Pisuviricota	32	37	DVAQQD	6	50	Plus	JAAOEH010000245.1 41135570 OV.1 NODE_243_truseq orf.1467
Mineral_R_127_139991_1_Pisuviricota	2	7	YLANCQ	6	50	Plus	JAAOEH010008215.1 1765308 OV.69 NODE_8172_truseq orf.49288
Mineral_R_127_139991_1_Pisuviricota	32	37	DVAQQD	6	50	Plus	JAAOEH010008215.1 1765308 OV.69 NODE_8172_truseq orf.49288
Mineral_R_127_139991_1_Pisuviricota	32	37	DVAQQD	6	50	Plus	JAAOEH010002885.1 11392593 OV.1 NODE_2873_truseq orf.17306
Mineral_R_127_139991_1_Pisuviricota	27	32	DQFDLD	6	50	Plus	JAAOEH010003291.1 3751829 OV.1 NODE_3277_truseq orf.19743
Mineral_R_127_139991_1_Pisuviricota	55	60	DPSRYF	6	50	Plus	JAAOEH010000278.1 41705621 OV.1 NODE_276_truseq orf.1665
Mineral_R_127_139991_1_Pisuviricota	32	37	DVAQQD	6	50	Plus	JAAOEH010004933.1 1791355 OV.1 NODE_4910_truseq orf.29598
Mineral_R_127_139991_1_Pisuviricota	32	37	DVAQQD	6	50	Plus	JAAOEH010007130.1 1781614 OV.1 NODE_7090_truseq orf.42775
Mineral_R_127_139991_1_Pisuviricota	20	25	DSAGRG	6	50	Plus	JAAOEH010000182.1 46553225 OV.1 NODE_182_truseq orf.1091
Mineral_R_127_139991_1_Pisuviricota	32	37	DVAQQD	6	50	Plus	JAAOEH010000182.1 46553225 OV.1 NODE_182_truseq orf.1091
Mineral_R_127_139991_1_Pisuviricota	46	51	KPEKCD	6	50	Plus	JAAOEH010000647.1 19973424 OV.1 NODE_643_truseq orf.3878
Mineral_R_127_139991_1_Pisuviricota	27	32	DQFDLD	6	50	Plus	JAAOEH010000922.1 42782860 OV.22 NODE_915_truseq orf.5532
Mineral_R_127_139991_1_Pisuviricota	55	60	DPSRYF	6	50	Plus	JAAOEH010001052.1 9102325 OV.1 NODE_1044_truseq orf.6307
Mineral_R_127_139991_1_Pisuviricota	75	80	HFSGFN	6	50	Plus	hypothetical protein [Beihai picorna-like virus 60]
Mineral_R_127_139991_1_Pisuviricota	1	6	DYLANC	6	50	Plus	JAAOEH010000175.1 73748786 OV.55 NODE_175_truseq orf.1047
Mineral_R_127_139991_1_Pisuviricota	22	27	AGRGND	6	50	Plus	JAAOEH010000070.1 44893080 OV.1 NODE_70_truseq orf.420
Mineral_R_127_139991_1_Pisuviricota	75	80	HFSGFN	6	50	Plus	JAAOEH010000070.1 44893080 OV.1 NODE_70_truseq orf.420
Mineral_R_127_139991_1_Pisuviricota	27	32	DQFDLD	6	50	Plus	JAAOEH010000145.1 50326441 OV.69 NODE_145_truseq orf.865
Mineral_R_127_139991_1_Pisuviricota	75	80	HFSGFN	6	50	Plus	JAAOEH010000145.1 50326441 OV.69 NODE_145_truseq orf.865
Mineral_R_127_139991_1_Pisuviricota	32	37	DVAQQD	6	50	Plus	JAAOEH010000326.1 39722563 OV.1 NODE_324_truseq orf.1954
Mineral_R_127_139991_1_Pisuviricota	27	32	DQFDLD	6	50	Plus	JAAOEH010003356.1 1510101 OV.1 NODE_3342_truseq orf.20134
Mineral_R_127_139991_1_Pisuviricota	20	25	DSAGRG	6	50	Plus	JAAOEH010000468.1 43252919 OV.1 NODE_465_truseq orf.2807
Mineral_R_127_139991_1_Pisuviricota	32	37	DVAQQD	6	50	Plus	JAAOEH010000468.1 43252919 OV.1 NODE_465_truseq orf.2807
Mineral_R_127_139991_1_Pisuviricota	32	37	DVAQQD	6	50	Plus	JAAOEH010010430.1 142923 OV.1 NODE_10373_truseq orf.62578
Mineral_R_127_139991_1_Pisuviricota	1	6	DYLANC	6	50	Plus	JAAOEH010000367.1 34164819 OV.1 NODE_364_truseq orf.2198
Mineral_R_127_139991_1_Pisuviricota	27	32	DQFDLD	6	50	Plus	JAAOEH010000367.1 34164819 OV.1 NODE_364_truseq orf.2198
Mineral_R_127_139991_1_Pisuviricota	27	32	DQFDLD	6	50	Plus	JAAOEH010000956.1 7732176 OV.18 NODE_948_truseq orf.5732
Mineral_R_127_139991_1_Pisuviricota	1	6	DYLANC	6	50	Plus	polyprotein [Perth bee virus 9]
Mineral_R_127_139991_1_Pisuviricota	27	32	DQFDLD	6	50	Plus	JAAOEH010000069.1 51536553 OV.1 NODE_69_truseq orf.410
Mineral_R_127_139991_1_Pisuviricota	32	37	DVAQQD	6	50	Plus	JAAOEH010000765.1 46353238 OV.1 NODE_761_truseq orf.4589
Mineral_R_127_139991_1_Pisuviricota	27	32	DQFDLD	6	50	Plus	JAAOEH010003574.1 12702655 OV.18 NODE_3559_truseq orf.21439
Mineral_R_127_139991_1_Pisuviricota	55	60	DPSRYF	6	50	Plus	hypothetical protein 1 [Beihai shrimp virus 2]
Mineral_R_127_139991_1_Pisuviricota	22	27	AGRGND	6	50	Plus	JAAOEH010002596.1 31111738 OV.9 NODE_2586_truseq orf.15576
Mineral_R_127_139991_1_Pisuviricota	32	37	DVAQQD	6	50	Plus	JAAOEH010000659.1 47296099 OV.33 NODE_655_truseq orf.3949
Mineral_R_127_139991_1_Pisuviricota	1	6	DYLANC	6	50	Plus	JAAOEH010003284.1 1882515 OV.18 NODE_3270_truseq orf.19703
Mineral_R_127_139991_1_Pisuviricota	27	32	DQFDLD	6	50	Plus	JAAOEH010005927.1 6552016 OV.37 NODE_5894_truseq orf.35557
Mineral_R_127_139991_1_Pisuviricota	1	6	DYLANC	6	50	Plus	JAAOEH010001058.1 1586228 OV.55 NODE_1050_truseq orf.6348
Mineral_R_127_139991_1_Pisuviricota	27	32	DQFDLD	6	50	Plus	JAAOEH010003175.1 10952444 OV.98 NODE_3162_truseq orf.19047
Mineral_R_127_139991_1_Pisuviricota	27	32	DQFDLD	6	50	Plus	JAAOEH010000028.1 47033360 OV.13 NODE_28_truseq orf.166
Mineral_R_127_139991_1_Pisuviricota	27	32	DQFDLD	6	50	Plus	polyprotein [Hubei picorna-like virus 63]
Mineral_R_127_139991_1_Pisuviricota	1	6	DYLANC	6	50	Plus	JAAOEH010004040.1 12972625 OV.55 NODE_4025_truseq orf.24235
Mineral_R_127_139991_1_Pisuviricota	22	27	AGRGND	6	50	Plus	JAAOEH010001624.1 45003175 OV.37 NODE_1614_truseq orf.9742
Mineral_R_127_139991_1_Pisuviricota	27	32	DQFDLD	6	50	Plus	JAAOEH010001624.1 45003175 OV.37 NODE_1614_truseq orf.9742
Mineral_R_127_139991_1_Pisuviricota	32	37	DVAQQD	6	50	Plus	polyprotein, partial [Perth bee virus 8]
Mineral_R_127_139991_1_Pisuviricota	25	30	GNDQFD	6	50	Plus	JAAOEH010007979.1 13196 OV.268 NODE_7936_truseq orf.47872
Mineral_R_127_139991_1_Pisuviricota	32	37	DVAQQD	6	50	Plus	JAAOEH010007979.1 13196 OV.268 NODE_7936_truseq orf.47872
Mineral_R_127_139991_1_Pisuviricota	32	37	DVAQQD	6	50	Plus	JAAOEH010000411.1 43943084 OV.55 NODE_408_truseq orf.2464
Mineral_R_127_139991_1_Pisuviricota	1	6	DYLANC	6	50	Plus	JAAOEH010001103.1 12844 OV.55 NODE_1095_truseq orf.6618
Mineral_R_127_139991_1_Pisuviricota	1	6	DYLANC	6	50	Plus	hypothetical protein, partial [Picornavirales sp.]
Mineral_R_127_139991_1_Pisuviricota	1	6	DYLANC	6	50	Plus	JAAOEH010007728.1 12642 OV.1 NODE_7687_truseq orf.46367
Mineral_R_127_139991_1_Pisuviricota	32	37	DVAQQD	6	50	Plus	JAAOEH010004241.1 14962749 OV.150 NODE_4225_truseq orf.25442
Mineral_R_127_139991_1_Pisuviricota	72	77	TLSHFS	6	50	Plus	hypothetical protein 3 [Hubei picorna-like virus 81]
Mineral_R_127_139991_1_Pisuviricota	32	37	DVAQQD	6	50	Plus	JAAOEH010008959.1 132195 OV.150 NODE_8912_truseq orf.53754
Mineral_R_127_139991_1_Pisuviricota	32	37	DVAQQD	6	50	Plus	putative RNA-dependent RNA polymerase [Polycipiviridae sp.]
Mineral_R_127_139991_1_Pisuviricota	32	37	DVAQQD	6	50	Plus	RNA-dependent RNA polymerase [Duwamo virus]
Mineral_R_127_139991_1_Pisuviricota	27	32	DQFDLD	6	50	Plus	JAAOEH010000562.1 53466560 OV.13 NODE_558_truseq orf.3369
Mineral_R_127_139991_1_Pisuviricota	27	32	DQFDLD	6	50	Plus	hypothetical protein [Sanxia picorna-like virus 4]
Mineral_R_127_139991_1_Pisuviricota	55	60	DPSRYF	6	50	Plus	polyprotein, partial [Shirase virus]
Mineral_R_127_139991_1_Pisuviricota	55	60	DPSRYF	6	50	Plus	polyprotein, partial [Rondonia picorna-like virus]
Mineral_R_127_139991_1_Pisuviricota	72	77	TLSHFS	6	50	Plus	polyprotein [Iflaviridae sp.]
Mineral_R_127_139991_1_Pisuviricota	27	32	DQFDLD	6	50	Plus	hypothetical protein [Thrips tabaci associated picorna-like virus 1]
Mineral_R_127_139991_1_Pisuviricota	27	32	DQFDLD	6	50	Plus	JAAOEH010001774.1 43383160 OV.37 NODE_1764_truseq orf.10642
Mineral_R_127_139991_1_Pisuviricota	27	32	DQFDLD	6	50	Plus	hypothetical protein 1 [Picornavirales sp.]
Mineral_R_127_139991_1_Pisuviricota	27	32	DQFDLD	6	50	Plus	hypothetical protein [Hubei noda-like virus 6]
Mineral_R_127_139991_1_Pisuviricota	55	60	DPSRYF	6	50	Plus	hypothetical protein [Hubei noda-like virus 6]
Mineral_R_127_139991_1_Pisuviricota	55	60	DPSRYF	6	50	Plus	polyprotein, partial [Iflaviridae sp.]
Mineral_R_127_139991_1_Pisuviricota	32	37	DVAQQD	6	50	Plus	polyprotein [Riboviria sp.]
Mineral_R_127_139991_1_Pisuviricota	27	32	DQFDLD	6	50	Plus	JAAOEH010008673.1 6771789 OV.3 NODE_8627_truseq orf.52034
Mineral_R_127_139991_1_Pisuviricota	32	37	DVAQQD	6	50	Plus	JAAOEH010003394.1 31262023 OV.1 NODE_3380_truseq orf.20362
Mineral_R_127_139991_1_Pisuviricota	27	32	DQFDLD	6	50	Plus	JAAOEH010004328.1 361136 OV.13 NODE_4312_truseq orf.25965
Mineral_R_127_139991_1_Pisuviricota	32	37	DVAQQD	6	50	Plus	JAAOEH010004328.1 361136 OV.13 NODE_4312_truseq orf.25965
Mineral_R_127_139991_1_Pisuviricota	32	37	DVAQQD	6	50	Plus	JAAOEH010022021.1 11022 OV.1 NODE_21904_truseq orf.132168
Mineral_R_127_139991_1_Pisuviricota	32	37	DVAQQD	6	50	Plus	hypothetical protein 1 [Beihai picorna-like virus 102]
Mineral_R_127_139991_1_Pisuviricota	55	60	DPSRYF	6	50	Plus	hypothetical protein [Tesano Aedes virus]
Mineral_R_127_139991_1_Pisuviricota	32	37	DVAQQD	6	50	Plus	polyprotein [Ferret parechovirus]
Mineral_R_127_139991_1_Pisuviricota	32	37	DVAQQD	6	50	Plus	ORF1 [Sapovirus rat/S4-82]
Mineral_R_127_139991_1_Pisuviricota	25	30	GNDQFD	6	50	Plus	hypothetical protein [Wenzhou picorna-like virus 43]
Mineral_R_127_139991_1_Pisuviricota	32	37	DVAQQD	6	50	Plus	hypothetical protein [Wenzhou picorna-like virus 43]
Mineral_R_127_139991_1_Pisuviricota	55	60	DPSRYF	6	50	Plus	polyprotein, partial [Beihai pentapodus picornavirus]
Mineral_R_127_139991_1_Pisuviricota	55	60	DPSRYF	6	50	Plus	3D, partial [Coxsackievirus A6]
Mineral_R_127_139991_1_Pisuviricota	32	37	DVAQQD	6	50	Plus	hypothetical protein [Hubei picorna-like virus 54]
Mineral_R_127_139991_1_Pisuviricota	55	60	DPSRYF	6	50	Plus	hypothetical protein [Hubei picorna-like virus 54]
Mineral_R_127_139991_1_Pisuviricota	32	37	DVAQQD	6	50	Plus	ORF1 [Arma picornavirus GZ]
Mineral_R_127_139991_1_Pisuviricota	1	6	DYLANC	6	50	Plus	putative polyprotein, partial [River Liunaeg virus]
Mineral_R_127_139991_1_Pisuviricota	19	24	DDSAGR	6	50	Plus	putative polyprotein, partial [River Liunaeg virus]
Mineral_R_127_139991_1_Pisuviricota	1	6	DYLANC	6	50	Plus	hypothetical protein [Perrin Park virus]
Mineral_R_127_139991_1_Pisuviricota	20	25	DSAGRG	6	50	Plus	hypothetical protein [Perrin Park virus]
Mineral_R_127_139991_1_Pisuviricota	37	42	DCEPVG	6	50	Plus	hypothetical protein [Perrin Park virus]
Mineral_R_127_139991_1_Pisuviricota	75	80	HFSGFN	6	50	Plus	hypothetical protein [Perrin Park virus]
Mineral_R_127_139991_1_Pisuviricota	27	32	DQFDLD	6	50	Plus	hypothetical protein 1, partial [Picornavirales sp.]
Mineral_R_127_139991_1_Pisuviricota	27	32	DQFDLD	6	50	Plus	hypothetical protein [Beihai picorna-like virus 50]
Mineral_R_127_139991_1_Pisuviricota	27	32	DQFDLD	6	50	Plus	hypothetical protein [Hubei picorna-like virus 59]
Mineral_R_127_139991_1_Pisuviricota	32	37	DVAQQD	6	50	Plus	hypothetical protein [Erigeron annuus picorna-like virus]
Mineral_R_127_139991_1_Pisuviricota	32	37	DVAQQD	6	50	Plus	polyprotein [Apple picorna-like virus 1]
Mineral_R_127_139991_1_Pisuviricota	27	32	DQFDLD	6	50	Plus	nonstructural polyprotein [Picornavirales sp.]
Mineral_R_127_139991_1_Pisuviricota	32	37	DVAQQD	6	50	Plus	nonstructural polyprotein [Picornavirales sp.]
Mineral_R_127_139991_1_Pisuviricota	19	24	DDSAGR	6	50	Plus	putative RNA-dependent RNA polymerase, partial [Polycipiviridae sp.]
Mineral_R_127_139991_1_Pisuviricota	32	37	DVAQQD	6	50	Plus	putative RNA-dependent RNA polymerase, partial [Polycipiviridae sp.]
Mineral_R_127_139991_1_Pisuviricota	32	37	DVAQQD	6	50	Plus	polyprotein [Zhejiang gunthers frog calicivirus 1]
Mineral_R_127_139991_1_Pisuviricota	27	32	DQFDLD	6	50	Plus	hypothetical protein [Hubei picorna-like virus 62]
Mineral_R_127_139991_1_Pisuviricota	55	60	DPSRYF	6	50	Plus	hypothetical protein [Riboviria sp.]
Mineral_R_127_139991_1_Pisuviricota	27	32	DQFDLD	6	50	Plus	polyprotein [Picornaviridae sp. rodent/Ds/PicoV/IM2014]
Mineral_R_127_139991_1_Pisuviricota	32	37	DVAQQD	6	50	Plus	polyprotein [Caliciviridae sp.]
Mineral_R_127_139991_1_Pisuviricota	20	25	DSAGRG	6	50	Plus	hypothetical protein 1 [Picornavirales sp.]
Mineral_R_127_139991_1_Pisuviricota	32	37	DVAQQD	6	50	Plus	hypothetical protein 1 [Picornavirales sp.]
Mineral_R_127_139991_1_Pisuviricota	19	24	DDSAGR	6	50	Plus	polyprotein [Picornavirales sp.]
Mineral_R_127_139991_1_Pisuviricota	32	37	DVAQQD	6	50	Plus	polyprotein [Wenling scaldfish picornavirus 1]
Mineral_R_127_139991_1_Pisuviricota	32	37	DVAQQD	6	50	Plus	hypothetical protein 1 [Beihai picorna-like virus 119]
Mineral_R_127_139991_1_Pisuviricota	25	30	GNDQFD	6	50	Plus	polyprotein [Basavirus sp.]
Mineral_R_127_139991_1_Pisuviricota	32	37	DVAQQD	6	50	Plus	polyprotein [Basavirus sp.]
Mineral_R_127_139991_1_Pisuviricota	20	25	DSAGRG	6	50	Plus	polyprotein, partial [Beihai rabbitfish calicivirus 2]
Mineral_R_127_139991_1_Pisuviricota	32	37	DVAQQD	6	50	Plus	polyprotein, partial [Beihai rabbitfish calicivirus 2]
Mineral_R_127_139991_1_Pisuviricota	1	6	DYLANC	6	50	Plus	hypothetical protein [Sanxia water strider virus 21]
Mineral_R_127_139991_1_Pisuviricota	27	32	DQFDLD	6	50	Plus	hypothetical protein [Hubei picorna-like virus 60]
Mineral_R_127_139991_1_Pisuviricota	27	32	DQFDLD	6	50	Plus	hypothetical protein 2 [Beihai picorna-like virus 105]
Mineral_R_127_139991_1_Pisuviricota	27	32	DQFDLD	6	50	Plus	ORF 1 [Bemisia-associated dicistrovirus 1]
Mineral_R_127_139991_1_Pisuviricota	32	37	DVAQQD	6	50	Plus	ORF 1 [Bemisia-associated dicistrovirus 1]
Mineral_R_127_139991_1_Pisuviricota	19	24	DDSAGR	6	50	Plus	polyprotein, partial [PNG bee virus 9]
Mineral_R_127_139991_1_Pisuviricota	32	37	DVAQQD	6	50	Plus	polyprotein, partial [PNG bee virus 9]
Mineral_R_127_139991_1_Pisuviricota	1	6	DYLANC	6	50	Plus	hypothetical protein, partial [Forsythia suspensa picorna-like virus]
Mineral_R_127_139991_1_Pisuviricota	32	37	DVAQQD	6	50	Plus	polyprotein [Parechovirus sp. QAPp32]
Mineral_R_127_139991_1_Pisuviricota	20	25	DSAGRG	6	50	Plus	hypothetical protein 1 [Kummerowia striata picorna-like virus]
Mineral_R_127_139991_1_Pisuviricota	32	37	DVAQQD	6	50	Plus	hypothetical protein 1 [Kummerowia striata picorna-like virus]
Mineral_R_127_139991_1_Pisuviricota	71	80	STLSHFSGFN	10	50	Plus	polyprotein [Ovine hungarovirus OHUV1/2009/HUN]
Mineral_R_127_139991_1_Pisuviricota	71	80	STLSHFSGFN	10	50	Plus	picorna-like virus 5_-_Bmotif
Mineral_R_127_139991_1_Pisuviricota	71	80	STLSHFSGFN	10	50	Plus	picorna-like virus 9_-_Bmotif
Mineral_R_127_139991_1_Pisuviricota	68	77	VGSSTLSHFS	10	50	Plus	polyprotein [Enterovirus D68]
Mineral_R_127_139991_1_Pisuviricota	71	80	STLSHFSGFN	10	50	Plus	polyprotein [Enterovirus D68]
Mineral_R_127_139991_1_Pisuviricota	77	86	SGFNTIPTGS	10	50	Plus	JAAOEH010000195.1 47483312 OV.21 NODE_195_truseq orf.1168
Mineral_R_127_139991_1_Pisuviricota	67	76	SVGSSTLSHF	10	50	Plus	JAAOEH010000333.1 47726178 OV.18 NODE_331_truseq orf.1994
Mineral_R_127_139991_1_Pisuviricota	68	77	VGSSTLSHFS	10	50	Plus	JAAOEH010001395.1 34322167 OV.3 NODE_1385_truseq orf.8369
Mineral_R_127_139991_1_Pisuviricota	71	80	STLSHFSGFN	10	50	Plus	JAAOEH010001395.1 34322167 OV.3 NODE_1385_truseq orf.8369
Mineral_R_127_139991_1_Pisuviricota	71	80	STLSHFSGFN	10	50	Plus	polyprotein, partial [Human rhinovirus A49]
Mineral_R_127_139991_1_Pisuviricota	71	80	STLSHFSGFN	10	50	Plus	polyprotein [Rhinovirus C]
Mineral_R_127_139991_1_Pisuviricota	71	80	STLSHFSGFN	10	50	Plus	polyprotein, partial [Human enterovirus]
Mineral_R_127_139991_1_Pisuviricota	71	80	STLSHFSGFN	10	50	Plus	polyprotein [Rhinovirus C]
Mineral_R_127_139991_1_Pisuviricota	71	80	STLSHFSGFN	10	50	Plus	polyprotein [Zebrafish picornavirus-1]
Mineral_R_127_139991_1_Pisuviricota	27	36	DQFDLDVAQQ	10	50	Plus	polyprotein 1 [Prunus virus F]
Mineral_R_127_139991_1_Pisuviricota	77	86	SGFNTIPTGS	10	50	Plus	polyprotein 1 [Prunus virus F]
Mineral_R_127_139991_1_Pisuviricota	71	80	STLSHFSGFN	10	50	Plus	polyprotein, partial [Enterovirus A71]
Mineral_R_127_139991_1_Pisuviricota	71	80	STLSHFSGFN	10	50	Plus	polyprotein [Root lesion nematode virus]
Mineral_R_127_139991_1_Pisuviricota	71	80	STLSHFSGFN	10	50	Plus	polyprotein [Wenling triplecross lizardfish picornavirus]
Mineral_R_127_139991_1_Pisuviricota	32	37	DVAQQD	6	50	Plus	JAAOEH010011108.1 521038 OV.44 NODE_11046_truseq orf.66649
Mineral_R_127_139991_1_Pisuviricota	19	24	DDSAGR	6	50	Plus	hypothetical protein [Hubei sobemo-like virus 26]
Mineral_R_127_139991_1_Pisuviricota	19	24	DDSAGR	6	50	Plus	hypothetical protein 2 [Amygdalus persica sobemo-like virus]
Mineral_R_127_139991_1_Pisuviricota	27	32	DQFDLD	6	50	Plus	putative RNA-dependent RNA polymerase, partial [Grapevine associated mycovirus-2]
Mineral_R_127_139991_1_Pisuviricota	75	80	HFSGFN	6	50	Plus	JAAOEH010006885.1 11042033 OV.270 NODE_6845_truseq orf.41307
Mineral_R_127_139991_1_Pisuviricota	19	24	DDSAGR	6	50	Plus	hypothetical protein 2 [Sanxia water strider virus 11]
Mineral_R_127_139991_1_Pisuviricota	19	24	DDSAGR	6	50	Plus	RNA-dependent RNA polymerase [Humaita-Tubiacanga virus]
Mineral_R_127_139991_1_Pisuviricota	32	37	DVAQQD	6	50	Plus	hypothetical protein 2 [Wuhan house centipede virus 4]
Mineral_R_127_139991_1_Pisuviricota	19	24	DDSAGR	6	50	Plus	RdRp [Wuhan house centipede virus 5]
Mineral_R_127_139991_1_Pisuviricota	32	37	DVAQQD	6	50	Plus	hypothetical protein 2 [Beihai sobemo-like virus 22]
Mineral_R_127_139991_1_Pisuviricota	55	60	DPSRYF	6	50	Plus	JAAOEH010002020.1 24441428 OV.301 NODE_2010_truseq orf.12120
Mineral_R_127_139991_1_Pisuviricota	27	32	DQFDLD	6	50	Plus	hypothetical protein 3 [Sanxia sobemo-like virus 1]
Mineral_R_127_139991_1_Pisuviricota	32	37	DVAQQD	6	50	Plus	RdRp [Atrato Sobemolike virus 5]
Mineral_R_127_139991_1_Pisuviricota	19	24	DDSAGR	6	50	Plus	RNAdependent RNA polymerase [Renna virus]
Mineral_R_127_139991_1_Pisuviricota	15	20	RVLGDD	6	50	Plus	RNAdependent RNA polymerase [Apple barnalike virus 1]
Mineral_R_127_139991_1_Pisuviricota	20	25	DSAGRG	6	50	Plus	RNAdependent RNA polymerase [Apple barnalike virus 1]
Mineral_R_127_139991_1_Pisuviricota	32	37	DVAQQD	6	50	Plus	JAAOEH010021844.1 1101069 OV.78 NODE_21727_truseq orf.131102
Mineral_R_127_139991_1_Pisuviricota	15	20	RVLGDD	6	50	Plus	RdRp [Beihai sobemolike virus 1]
Mineral_R_127_139991_1_Pisuviricota	32	37	DVAQQD	6	50	Plus	RdRp [Beihai sobemolike virus 1]
Mineral_R_127_139991_1_Pisuviricota	75	80	HFSGFN	6	50	Plus	RdRp [Beihai sobemolike virus 1]
Mineral_R_127_139991_1_Pisuviricota	32	37	DVAQQD	6	50	Plus	barna-like virus 1_-_Amotif
Mineral_R_127_139991_1_Pisuviricota	32	37	DVAQQD	6	50	Plus	hypothetical protein 2 [Beihai sobemo-like virus 2]
Mineral_R_127_139991_1_Pisuviricota	76	85	FSGFNTIPTG	10	50	Plus	hypothetical protein 2 [Beihai sobemo-like virus 27]
Mineral_R_127_139991_1_Pisuviricota	64	73	SLKSVGSSTL	10	50	Plus	JAAOEH010007211.1 19721094 OV.229 NODE_7171_truseq orf.43264
Mineral_R_127_139991_1_Pisuviricota	64	73	SLKSVGSSTL	10	50	Plus	JAAOEH010001923.1 14942708 OV.62 NODE_1913_truseq orf.11535
Mineral_R_127_139991_1_Pisuviricota	55	60	DPSRYF	6	50	Plus	ORF1ab, partial [Wenling bighead beaked sandfish astrovirus]
Mineral_R_127_139991_1_Pisuviricota	32	37	DVAQQD	6	50	Plus	RNAdependent RNA polymerase, partial [Water buffalo astrovirus]
Mineral_R_127_139991_1_Pisuviricota	55	60	DPSRYF	6	50	Plus	RNAdependent RNA polymerase, partial [Water buffalo astrovirus]
Mineral_R_127_139991_1_Pisuviricota	55	60	DPSRYF	6	50	Plus	ORF1ab [Wuhan asiatic toad astrovirus]
Mineral_R_127_139991_1_Pisuviricota	25	30	GNDQFD	6	50	Plus	nonstructural polyprotein [Bastrovirus Brazil/sewage]
Mineral_R_127_139991_1_Pisuviricota	32	37	DVAQQD	6	50	Plus	nonstructural polyprotein [Bastrovirus Brazil/sewage]
Mineral_R_127_139991_1_Pisuviricota	55	60	DPSRYF	6	50	Plus	nonstructural protein 1ab [Astrovirus VA1]
Mineral_R_127_139991_1_Pisuviricota	55	60	DPSRYF	6	50	Plus	ORF1b [Wenling perciformes astrovirus 2]
Mineral_R_127_14239_1_Pisuviricota	23	32	TKMSTPTPSK	10	50	Plus	polyprotein [Botrytis cinerea hypovirus 1]
Mineral_R_127_14239_1_Pisuviricota	31	40	SKTMATALGI	10	50	Plus	RdRp [Plasmopara viticola associated amalga like virus 1]
Mineral_R_127_14239_1_Pisuviricota	34	39	MATALG	6	50	Plus	polyprotein [Alternaria alternata hypovirus 1]
Mineral_R_127_14239_1_Pisuviricota	61	66	DIFEYY	6	50	Plus	polyprotein [Rosellinia necatrix hypovirus 1]
Mineral_R_127_14239_1_Pisuviricota	61	66	DIFEYY	6	50	Plus	polyprotein [Rosellinia necatrix hypovirus 2]
Mineral_R_127_14239_1_Pisuviricota	38	43	LGIAYA	6	50	Plus	RdRp [Limbe picobirna-like virus]
Mineral_R_127_14239_1_Pisuviricota	61	66	DIFEYY	6	50	Plus	RNAdependent RNA polymerase [Lentinula edodes partitivirus 1]
Mineral_R_127_14239_1_Pisuviricota	34	39	MATALG	6	50	Plus	ORF B [Cryphonectria hypovirus 1]
Mineral_R_127_14239_1_Pisuviricota	67	72	ASQGFT	6	50	Plus	RNA-dependent RNA polymerase [Chondrostereum purpureum cryptic virus 1]
Mineral_R_127_14239_1_Pisuviricota	34	39	MATALG	6	50	Plus	hypovirus 1_-_Amotif
Mineral_R_127_14239_1_Pisuviricota	21	26	YHTKMS	6	50	Plus	RdRp, partial [Lysoka picobirnalike virus]
Mineral_R_127_14239_1_Pisuviricota	21	26	YHTKMS	6	50	Plus	RNAdependent RNA polymerase [Dralkin virus]
Mineral_R_127_14239_1_Pisuviricota	48	53	QEKRYE	6	50	Plus	picobirna-like virus 2_-_Amotif
Mineral_R_127_14239_1_Pisuviricota	21	26	YHTKMS	6	50	Plus	RNA-dependent RNA polymerase [Human picobirnavirus]
Mineral_R_127_14239_1_Pisuviricota	67	72	ASQGFT	6	50	Plus	Islands gammapartitivirus_-_Amotif
Mineral_R_127_14239_1_Pisuviricota	66	71	YASQGF	6	50	Plus	polyprotein, partial [Dilkington hypovirus]
Mineral_R_127_14239_1_Pisuviricota	21	26	YHTKMS	6	50	Plus	1b protein [Wuhan japanese halfbeak arterivirus]
Mineral_R_127_14239_1_Pisuviricota	61	66	DIFEYY	6	50	Plus	replicase protein [Hubei virgalike virus 11]
Mineral_R_127_14239_1_Pisuviricota	61	66	DIFEYY	6	50	Plus	hypothetical protein 1 [Ngewotan negevirus]
Mineral_R_127_14239_1_Pisuviricota	31	40	SKTMATALGI	10	50	Plus	1ab [Beihai hermit crab virus 4]
Mineral_R_127_14239_1_Pisuviricota	1	6	DGHGKV	6	50	Plus	polyprotein [Grapevine-associated poty-like virus 1]
Mineral_R_127_14239_1_Pisuviricota	1	6	DGHGKV	6	50	Plus	polyprotein, partial [Chilli veinal mottle virus]
Mineral_R_127_14239_1_Pisuviricota	51	56	RYEACH	6	50	Plus	RNAdependent RNA polymerase, partial [Shallot yellow stripe virus]
Mineral_R_127_14239_1_Pisuviricota	31	40	SKTMATALGI	10	50	Plus	RNAdependent RNA polymerase, partial [Cucurbit yellowsassociated virus]
Mineral_R_127_14239_1_Pisuviricota	65	70	YYASQG	6	50	Plus	iflavirus_-_Amotif
Mineral_R_127_14239_1_Pisuviricota	65	70	YYASQG	6	50	Plus	polyprotein segment 1 [Grapevine Bulgarian latent virus]
Mineral_R_127_14239_1_Pisuviricota	65	70	YYASQG	6	50	Plus	putative RNA dependent RNA polymerase [Bean pod mottle virus]
Mineral_R_127_14239_1_Pisuviricota	62	67	IFEYYA	6	50	Plus	marna-like virus 2_-_Amotif
Mineral_R_127_14239_1_Pisuviricota	48	53	QEKRYE	6	50	Plus	picorna-like virus 90_-_Amotif
Mineral_R_127_14239_1_Pisuviricota	65	70	YYASQG	6	50	Plus	Islands iflavirus 1_-_Amotif
Mineral_R_127_14239_1_Pisuviricota	2	7	GHGKVG	6	50	Plus	iflavirus_-_Amotif
Mineral_R_127_14239_1_Pisuviricota	62	67	IFEYYA	6	50	Plus	putative nonstructural protein, partial [Picornavirales Q_sR_OV_025]
Mineral_R_127_14239_1_Pisuviricota	62	67	IFEYYA	6	50	Plus	hypothetical protein 1 [Wenling picornalike virus 5]
Mineral_R_127_14239_1_Pisuviricota	65	70	YYASQG	6	50	Plus	hypothetical protein [Hubei tick virus 1]
Mineral_R_127_14239_1_Pisuviricota	2	7	GHGKVG	6	50	Plus	JAAOEH010000989.1 44202999 OV.1 NODE_981_truseq orf.5932
Mineral_R_127_14239_1_Pisuviricota	62	67	IFEYYA	6	50	Plus	JAAOEH010000501.1 25103928 OV.1 NODE_497_truseq orf.3002
Mineral_R_127_14239_1_Pisuviricota	48	53	QEKRYE	6	50	Plus	JAAOEH010001052.1 9102325 OV.1 NODE_1044_truseq orf.6307
Mineral_R_127_14239_1_Pisuviricota	65	70	YYASQG	6	50	Plus	JAAOEH010000326.1 39722563 OV.1 NODE_324_truseq orf.1954
Mineral_R_127_14239_1_Pisuviricota	62	67	IFEYYA	6	50	Plus	JAAOEH010008486.1 1669260 OV.1 NODE_8442_truseq orf.50914
Mineral_R_127_14239_1_Pisuviricota	41	46	AYALIM	6	50	Plus	JAAOEH010010430.1 142923 OV.1 NODE_10373_truseq orf.62578
Mineral_R_127_14239_1_Pisuviricota	67	72	ASQGFT	6	50	Plus	JAAOEH010000623.1 11052505 OV.1 NODE_619_truseq orf.3733
Mineral_R_127_14239_1_Pisuviricota	61	66	DIFEYY	6	50	Plus	JAAOEH010014802.1 133647 OV.251 NODE_14720_truseq orf.88816
Mineral_R_127_14239_1_Pisuviricota	65	70	YYASQG	6	50	Plus	hypothetical protein [Tesano Aedes virus]
Mineral_R_127_14239_1_Pisuviricota	62	67	IFEYYA	6	50	Plus	hypothetical protein [Changjiang crawfish virus 4]
Mineral_R_127_14239_1_Pisuviricota	62	67	IFEYYA	6	50	Plus	hypothetical protein [Hubei picorna-like virus 47]
Mineral_R_127_14239_1_Pisuviricota	34	39	MATALG	6	50	Plus	hypothetical protein [Sanxia water strider virus 21]
Mineral_R_127_14239_1_Pisuviricota	61	66	DIFEYY	6	50	Plus	hypothetical protein [Beihai picorna-like virus 123]
Mineral_R_127_14239_1_Pisuviricota	31	36	SKTMAT	6	50	Plus	hypothetical protein [Picornavirales sp.]
Mineral_R_127_14239_1_Pisuviricota	31	40	SKTMATALGI	10	50	Plus	hypothetical protein [Beihai echinoderm virus 1]
Mineral_R_127_14239_1_Pisuviricota	31	40	SKTMATALGI	10	50	Plus	hypothetical protein [Hubei picorna-like virus 54]
Mineral_R_127_14239_1_Pisuviricota	31	40	SKTMATALGI	10	50	Plus	hypothetical protein [Erigeron annuus picorna-like virus]
Mineral_R_127_14239_1_Pisuviricota	31	40	SKTMATALGI	10	50	Plus	polyprotein [Solenopsis invicta virus 10]
Mineral_R_127_14239_1_Pisuviricota	34	39	MATALG	6	50	Plus	hypothetical protein 2 [Hubei diptera virus 14]
Mineral_R_127_14239_1_Pisuviricota	48	53	QEKRYE	6	50	Plus	ORF1ab [Wuhan asiatic toad astrovirus]
Mineral_R_127_74283_1_Pisuviricota	58	67	LGLDIPGFLN	10	50	Plus	alphapartitivirus 3_-_Bmotif
Mineral_R_127_74283_1_Pisuviricota	61	66	DIPGFL	6	50	Plus	RNAdependent RNApolymerase [Rosellinia necatrix partitivirus 4]
Mineral_R_127_74283_1_Pisuviricota	82	87	DFLGYT	6	50	Plus	putative RDRP [Rhizoctonia solani virus 717]
Mineral_R_127_74283_1_Pisuviricota	61	66	DIPGFL	6	50	Plus	RdRp [Beihai picobirnalike virus 4]
Mineral_R_127_74283_1_Pisuviricota	61	66	DIPGFL	6	50	Plus	RNA-dependent RNA polymerase [Chondrostereum purpureum cryptic virus 1]
Mineral_R_127_74283_1_Pisuviricota	61	66	DIPGFL	6	50	Plus	RdRp [Wuhan insect virus 22]
Mineral_R_127_74283_1_Pisuviricota	82	87	DFLGYT	6	50	Plus	RdRp [Wuhan insect virus 22]
Mineral_R_127_74283_1_Pisuviricota	61	66	DIPGFL	6	50	Plus	RdRp [Plasmopara viticola associated amalga like virus 1]
Mineral_R_127_74283_1_Pisuviricota	61	66	DIPGFL	6	50	Plus	alphapartiti-like virus_-_Amotif
Mineral_R_127_74283_1_Pisuviricota	82	87	DFLGYT	6	50	Plus	RdRp [Aspergillus flavus partitivirus 1]
Mineral_R_127_74283_1_Pisuviricota	82	87	DFLGYT	6	50	Plus	RdRp, partial [Beihai picobirnalike virus 9]
Mineral_R_127_74283_1_Pisuviricota	82	87	DFLGYT	6	50	Plus	RNAdependent RNA polymerase [Botryosphaeria dothidea virus 1]
Mineral_R_127_74283_1_Pisuviricota	61	66	DIPGFL	6	50	Plus	picobirnavirus 2_-_Amotif
Mineral_R_127_74283_1_Pisuviricota	61	66	DIPGFL	6	50	Plus	Islands picobirnavirus_-_Amotif
Mineral_R_127_74283_1_Pisuviricota	54	59	DKYRLG	6	50	Plus	putative RNAdependent RNA polymerase [Rhizoctonia solani partitivirus virus 4]
Mineral_R_127_74283_1_Pisuviricota	85	90	GYTKSL	6	50	Plus	RdRp, partial [Lysoka picobirnalike virus]
Mineral_R_127_74283_1_Pisuviricota	54	59	DKYRLG	6	50	Plus	alphapartiti-like virus 1_-_Amotif
Mineral_R_127_74283_1_Pisuviricota	82	87	DFLGYT	6	50	Plus	RNAdependent RNA polymerase [Macaque picobirnavirus 20]
Mineral_R_127_74283_1_Pisuviricota	61	66	DIPGFL	6	50	Plus	RdRp, partial [Hubei partitilike virus 21]
Mineral_R_127_74283_1_Pisuviricota	11	16	EQERYY	6	50	Plus	picobirna-like virus 2_-_Amotif
Mineral_R_127_74283_1_Pisuviricota	61	66	DIPGFL	6	50	Plus	RdRp [Shahe picobirnalike virus 2]
Mineral_R_127_74283_1_Pisuviricota	82	87	DFLGYT	6	50	Plus	RdRp [Shahe picobirnalike virus 2]
Mineral_R_127_74283_1_Pisuviricota	61	66	DIPGFL	6	50	Plus	alphapartitivirus 3_-_Amotif
Mineral_R_127_74283_1_Pisuviricota	61	66	DIPGFL	6	50	Plus	RNAdependent RNA polymerase [Rhizoctonia oryzaesativae partitivirus 1]
Mineral_R_127_74283_1_Pisuviricota	61	66	DIPGFL	6	50	Plus	RdRp [Limbe picobirnalike virus]
Mineral_R_127_74283_1_Pisuviricota	61	66	DIPGFL	6	50	Plus	RdRp [Beihai picobirnalike virus 12]
Mineral_R_127_74283_1_Pisuviricota	82	87	DFLGYT	6	50	Plus	RdRp [Shahe picobirnalike virus 1]
Mineral_R_127_74283_1_Pisuviricota	52	57	KGDKYR	6	50	Plus	picobirnavirus 4_-_Amotif
Mineral_R_127_74283_1_Pisuviricota	12	17	QERYYD	6	50	Plus	polyprotein [Sclerotinia sclerotiorum hypovirus 6]
Mineral_R_127_74283_1_Pisuviricota	61	66	DIPGFL	6	50	Plus	Islands gammapartitivirus_-_Amotif
Mineral_R_127_74283_1_Pisuviricota	82	87	DFLGYT	6	50	Plus	Islands gammapartitivirus_-_Amotif
Mineral_R_127_74283_1_Pisuviricota	12	17	QERYYD	6	50	Plus	picobirna-like virus 8_-_Amotif
Mineral_R_127_74283_1_Pisuviricota	61	66	DIPGFL	6	50	Plus	RdRp [Wuhan large pig roundworm virus 1]
Mineral_R_127_74283_1_Pisuviricota	61	66	DIPGFL	6	50	Plus	RdRp [Hubei coleoptera virus 6]
Mineral_R_127_74283_1_Pisuviricota	82	87	DFLGYT	6	50	Plus	JAAOEH010010371.1 2961594 OV.91 NODE_10314_truseq orf.62222
Mineral_R_127_74283_1_Pisuviricota	48	53	DYCMKG	6	50	Plus	RNA-dependent RNA polymerase [Verdadero virus]
Mineral_R_127_74283_1_Pisuviricota	61	66	DIPGFL	6	50	Plus	hypothetical protein 1, partial [Canna indica partitivirus]
Mineral_R_127_74283_1_Pisuviricota	82	87	DFLGYT	6	50	Plus	polyprotein [Wendell virus]
Mineral_R_127_74283_1_Pisuviricota	61	66	DIPGFL	6	50	Plus	putative replicase [Thrips tabaci associated mesonivirus 1]
Mineral_R_127_74283_1_Pisuviricota	82	87	DFLGYT	6	50	Plus	putative RdRp, partial [Leveillula taurica associated alphamesonivirus 1]
Mineral_R_127_74283_1_Pisuviricota	61	66	DIPGFL	6	50	Plus	ORF2 [Nesidiocoris tenuis virus]
Mineral_R_127_74283_1_Pisuviricota	61	66	DIPGFL	6	50	Plus	ORF1ab replicase polyprotein pp1ab [Gill-associated virus]
Mineral_R_127_74283_1_Pisuviricota	85	90	GYTKSL	6	50	Plus	pp1ab replicase polyprotein [Ball python nidovirus 1]
Mineral_R_127_74283_1_Pisuviricota	73	78	AQEAID	6	50	Plus	RNAdependent RNA polymerase, partial [Shallot yellow stripe virus]
Mineral_R_127_74283_1_Pisuviricota	17	22	DPKIWG	6	50	Plus	polyprotein, partial [Hammarskog picorna-like virus]
Mineral_R_127_74283_1_Pisuviricota	70	75	EVYAQE	6	50	Plus	polyprotein, partial [Hammarskog picorna-like virus]
Mineral_R_127_74283_1_Pisuviricota	17	22	DPKIWG	6	50	Plus	hypothetical protein 4 [Yongsan picorna-like virus 3]
Mineral_R_127_74283_1_Pisuviricota	61	66	DIPGFL	6	50	Plus	nonstructural protein, partial [Bat dicistrovirus]
Mineral_R_127_74283_1_Pisuviricota	82	87	DFLGYT	6	50	Plus	nonstructural protein, partial [Bat dicistrovirus]
Mineral_R_127_74283_1_Pisuviricota	61	66	DIPGFL	6	50	Plus	nonstructural protein precursor [Himetobi P virus]
Mineral_R_127_74283_1_Pisuviricota	82	87	DFLGYT	6	50	Plus	nonstructural protein precursor [Himetobi P virus]
Mineral_R_127_74283_1_Pisuviricota	17	22	DPKIWG	6	50	Plus	polyprotein [Antheraea pernyi iflavirus]
Mineral_R_127_74283_1_Pisuviricota	48	53	DYCMKG	6	50	Plus	polyprotein [Antheraea pernyi iflavirus]
Mineral_R_127_74283_1_Pisuviricota	61	66	DIPGFL	6	50	Plus	polyprotein [Strawberry mottle virus]
Mineral_R_127_74283_1_Pisuviricota	17	22	DPKIWG	6	50	Plus	polyprotein [Turkey calicivirus]
Mineral_R_127_74283_1_Pisuviricota	48	53	DYCMKG	6	50	Plus	iflavirus_-_Amotif
Mineral_R_127_74283_1_Pisuviricota	48	53	DYCMKG	6	50	Plus	polyprotein [Darwin bee virus 2]
Mineral_R_127_74283_1_Pisuviricota	82	87	DFLGYT	6	50	Plus	nonstructural polyprotein [Dicistroviridae TZ3]
Mineral_R_127_74283_1_Pisuviricota	48	53	DYCMKG	6	50	Plus	RdRp [Plasmopara viticola associated picornalike virus 3]
Mineral_R_127_74283_1_Pisuviricota	82	87	DFLGYT	6	50	Plus	hypothetical protein [Hubei picornalike virus 27]
Mineral_R_127_74283_1_Pisuviricota	82	87	DFLGYT	6	50	Plus	polyprotein [Renmark bee virus 4]
Mineral_R_127_74283_1_Pisuviricota	48	53	DYCMKG	6	50	Plus	polyprotein [Yongsan iflavirus 1]
Mineral_R_127_74283_1_Pisuviricota	61	66	DIPGFL	6	50	Plus	polyprotein [Yongsan iflavirus 1]
Mineral_R_127_74283_1_Pisuviricota	48	53	DYCMKG	6	50	Plus	polyprotein [Bundaberg bee virus 5]
Mineral_R_127_74283_1_Pisuviricota	82	87	DFLGYT	6	50	Plus	putative polyprotein [Pow Burn virus]
Mineral_R_127_74283_1_Pisuviricota	17	22	DPKIWG	6	50	Plus	polyprotein [Ixodes holocyclus iflavirus]
Mineral_R_127_74283_1_Pisuviricota	48	53	DYCMKG	6	50	Plus	polyprotein [Ixodes holocyclus iflavirus]
Mineral_R_127_74283_1_Pisuviricota	48	53	DYCMKG	6	50	Plus	ORF2 [Nesidiocoris tenuis iflavirus 1]
Mineral_R_127_74283_1_Pisuviricota	82	87	DFLGYT	6	50	Plus	polyprotein, partial [Coxsackievirus A14]
Mineral_R_127_74283_1_Pisuviricota	61	66	DIPGFL	6	50	Plus	putative polyprotein, partial [Machany virus]
Mineral_R_127_74283_1_Pisuviricota	82	87	DFLGYT	6	50	Plus	marna-like virus 2_-_Amotif
Mineral_R_127_74283_1_Pisuviricota	71	76	VYAQEA	6	50	Plus	nonstructural polyprotein [Bundaberg bee virus 1]
Mineral_R_127_74283_1_Pisuviricota	82	87	DFLGYT	6	50	Plus	polyprotein [Parechoviruslike virus PLVCHN]
Mineral_R_127_74283_1_Pisuviricota	48	53	DYCMKG	6	50	Plus	polyprotein [Dinocampus coccinellae paralysis virus]
Mineral_R_127_74283_1_Pisuviricota	82	87	DFLGYT	6	50	Plus	polyprotein [Dinocampus coccinellae paralysis virus]
Mineral_R_127_74283_1_Pisuviricota	48	53	DYCMKG	6	50	Plus	polyprotein, partial [Bundaberg bee virus 6]
Mineral_R_127_74283_1_Pisuviricota	79	84	YMPDFL	6	50	Plus	dicistro-like virus 2_-_Amotif
Mineral_R_127_74283_1_Pisuviricota	82	87	DFLGYT	6	50	Plus	polyprotein [Rhizosolenia setigera RNA virus 01]
Mineral_R_127_74283_1_Pisuviricota	17	22	DPKIWG	6	50	Plus	polyprotein [Heliconius erato iflavirus]
Mineral_R_127_74283_1_Pisuviricota	48	53	DYCMKG	6	50	Plus	polyprotein [Heliconius erato iflavirus]
Mineral_R_127_74283_1_Pisuviricota	61	66	DIPGFL	6	50	Plus	polyprotein [Lysiphlebus fabarum rnavirus type B]
Mineral_R_127_74283_1_Pisuviricota	82	87	DFLGYT	6	50	Plus	polyprotein [Lysiphlebus fabarum rnavirus type B]
Mineral_R_127_74283_1_Pisuviricota	17	22	DPKIWG	6	50	Plus	polyprotein [Maizeassociated picornavirus]
Mineral_R_127_74283_1_Pisuviricota	61	66	DIPGFL	6	50	Plus	polyprotein [Rasavirus sp.]
Mineral_R_127_74283_1_Pisuviricota	45	50	EFADYC	6	50	Plus	nonstructural polyprotein [Plautia stali intestine virus]
Mineral_R_127_74283_1_Pisuviricota	82	87	DFLGYT	6	50	Plus	nonstructural polyprotein [Plautia stali intestine virus]
Mineral_R_127_74283_1_Pisuviricota	12	17	QERYYD	6	50	Plus	marna-like virus_-_Amotif
Mineral_R_127_74283_1_Pisuviricota	82	87	DFLGYT	6	50	Plus	marna-like virus_-_Amotif
Mineral_R_127_74283_1_Pisuviricota	82	87	DFLGYT	6	50	Plus	nonstructural polyprotein, partial [Robinvale bee virus 5]
Mineral_R_127_74283_1_Pisuviricota	48	53	DYCMKG	6	50	Plus	protease/RNA-dependent RNA polymerase, partial [Nasonia vitripennis virus]
Mineral_R_127_74283_1_Pisuviricota	17	22	DPKIWG	6	50	Plus	putative ORF1, partial [Barns Ness breadcrumb sponge dicistrolike virus 2]
Mineral_R_127_74283_1_Pisuviricota	43	48	REEFAD	6	50	Plus	marna-like virus 2_-_Amotif
Mineral_R_127_74283_1_Pisuviricota	12	17	QERYYD	6	50	Plus	polyprotein [Kunsagivirus B]
Mineral_R_127_74283_1_Pisuviricota	82	87	DFLGYT	6	50	Plus	polyprotein [Kunsagivirus B]
Mineral_R_127_74283_1_Pisuviricota	72	77	YAQEAI	6	50	Plus	RNA-dependent RNA polymerase [Hubei narna-like virus 5]
Mineral_R_127_74283_1_Pisuviricota	82	87	DFLGYT	6	50	Plus	picorna-like virus 2_-_Amotif
Mineral_R_127_74283_1_Pisuviricota	82	87	DFLGYT	6	50	Plus	polyprotein, partial [Biomphalaria virus 4]
Mineral_R_127_74283_1_Pisuviricota	61	66	DIPGFL	6	50	Plus	RdRp [Plasmopara viticola associated picornalike virus 1]
Mineral_R_127_74283_1_Pisuviricota	82	87	DFLGYT	6	50	Plus	polyprotein [Kunsagivirus A]
Mineral_R_127_74283_1_Pisuviricota	17	22	DPKIWG	6	50	Plus	iflavirus 2_-_Amotif
Mineral_R_127_74283_1_Pisuviricota	45	50	EFADYC	6	50	Plus	dicistro-like virus 3_-_Amotif
Mineral_R_127_74283_1_Pisuviricota	82	87	DFLGYT	6	50	Plus	dicistro-like virus 3_-_Amotif
Mineral_R_127_74283_1_Pisuviricota	48	53	DYCMKG	6	50	Plus	polyprotein [Halyomorpha halys virus]
Mineral_R_127_74283_1_Pisuviricota	82	87	DFLGYT	6	50	Plus	picorna-like virus 90_-_Amotif
Mineral_R_127_74283_1_Pisuviricota	12	17	QERYYD	6	50	Plus	polyprotein, partial [Marine RNA virus BC7]
Mineral_R_127_74283_1_Pisuviricota	55	60	KYRLGL	6	50	Plus	polyprotein, partial [Marine RNA virus BC7]
Mineral_R_127_74283_1_Pisuviricota	82	87	DFLGYT	6	50	Plus	putative ORF1, partial [Caledonia beadlet anemone dicistrolike virus 3]
Mineral_R_127_74283_1_Pisuviricota	54	59	DKYRLG	6	50	Plus	picorna-like virus 8_-_Amotif
Mineral_R_127_74283_1_Pisuviricota	48	53	DYCMKG	6	50	Plus	Islands iflavirus 1_-_Amotif
Mineral_R_127_74283_1_Pisuviricota	17	22	DPKIWG	6	50	Plus	hypothetical protein 1 [Hubei picornalike virus 69]
Mineral_R_127_74283_1_Pisuviricota	82	87	DFLGYT	6	50	Plus	labryna-like virus_-_Amotif
Mineral_R_127_74283_1_Pisuviricota	86	91	YTKSLQ	6	50	Plus	hypothetical protein [Hubei picornalike virus 58]
Mineral_R_127_74283_1_Pisuviricota	17	22	DPKIWG	6	50	Plus	hypothetical protein [Hubei picornalike virus 43]
Mineral_R_127_74283_1_Pisuviricota	17	22	DPKIWG	6	50	Plus	replicase [Nephila clavipes virus 2]
Mineral_R_127_74283_1_Pisuviricota	82	87	DFLGYT	6	50	Plus	replicase [Nephila clavipes virus 2]
Mineral_R_127_74283_1_Pisuviricota	17	22	DPKIWG	6	50	Plus	iflavirus_-_Amotif
Mineral_R_127_74283_1_Pisuviricota	11	16	EQERYY	6	50	Plus	putative nonstructural protein, partial [Picornavirales Q_sR_OV_025]
Mineral_R_127_74283_1_Pisuviricota	82	87	DFLGYT	6	50	Plus	putative nonstructural protein, partial [Picornavirales Q_sR_OV_025]
Mineral_R_127_74283_1_Pisuviricota	12	17	QERYYD	6	50	Plus	hypothetical protein 1 [Beihai picornalike virus 24]
Mineral_R_127_74283_1_Pisuviricota	82	87	DFLGYT	6	50	Plus	hypothetical protein 1 [Beihai picornalike virus 24]
Mineral_R_127_74283_1_Pisuviricota	17	22	DPKIWG	6	50	Plus	hypothetical protein 3 [Sanxia water strider virus 7]
Mineral_R_127_74283_1_Pisuviricota	48	53	DYCMKG	6	50	Plus	hypothetical protein 3 [Sanxia water strider virus 7]
Mineral_R_127_74283_1_Pisuviricota	82	87	DFLGYT	6	50	Plus	hypothetical protein 1 [Wenling picornalike virus 5]
Mineral_R_127_74283_1_Pisuviricota	17	22	DPKIWG	6	50	Plus	hypothetical protein [Hubei tick virus 1]
Mineral_R_127_74283_1_Pisuviricota	48	53	DYCMKG	6	50	Plus	hypothetical protein [Hubei tick virus 1]
Mineral_R_127_74283_1_Pisuviricota	11	16	EQERYY	6	50	Plus	RNAdependent RNA polymerase [Kumba picobirnalike virus]
Mineral_R_127_74283_1_Pisuviricota	61	66	DIPGFL	6	50	Plus	marna-like virus 3_-_Amotif
Mineral_R_127_74283_1_Pisuviricota	82	87	DFLGYT	6	50	Plus	marna-like virus 3_-_Amotif
Mineral_R_127_74283_1_Pisuviricota	35	40	ENVKYH	6	50	Plus	hypothetical protein 1 [Hubei picornalike virus 79]
Mineral_R_127_74283_1_Pisuviricota	82	87	DFLGYT	6	50	Plus	hypothetical protein 1 [Hubei picornalike virus 79]
Mineral_R_127_74283_1_Pisuviricota	82	87	DFLGYT	6	50	Plus	locarna-like virus 6_-_Amotif
Mineral_R_127_74283_1_Pisuviricota	82	87	DFLGYT	6	50	Plus	JAAOEH010000490.1 47256227 OV.1 NODE_486_truseq orf.2937
Mineral_R_127_74283_1_Pisuviricota	82	87	DFLGYT	6	50	Plus	JAAOEH010000088.1 47356207 OV.1 NODE_88_truseq orf.523
Mineral_R_127_74283_1_Pisuviricota	45	50	EFADYC	6	50	Plus	JAAOEH010003291.1 3751829 OV.1 NODE_3277_truseq orf.19743
Mineral_R_127_74283_1_Pisuviricota	82	87	DFLGYT	6	50	Plus	JAAOEH010003291.1 3751829 OV.1 NODE_3277_truseq orf.19743
Mineral_R_127_74283_1_Pisuviricota	82	87	DFLGYT	6	50	Plus	JAAOEH010000170.1 45526003 OV.1 NODE_170_truseq orf.1015
Mineral_R_127_74283_1_Pisuviricota	61	66	DIPGFL	6	50	Plus	JAAOEH010000960.1 45013059 OV.195 NODE_952_truseq orf.5758
Mineral_R_127_74283_1_Pisuviricota	17	22	DPKIWG	6	50	Plus	hypothetical protein 1 [Wuhan spider virus 6]
Mineral_R_127_74283_1_Pisuviricota	45	50	EFADYC	6	50	Plus	JAAOEH010007130.1 1781614 OV.1 NODE_7090_truseq orf.42775
Mineral_R_127_74283_1_Pisuviricota	82	87	DFLGYT	6	50	Plus	JAAOEH010007130.1 1781614 OV.1 NODE_7090_truseq orf.42775
Mineral_R_127_74283_1_Pisuviricota	17	22	DPKIWG	6	50	Plus	JAAOEH010005899.1 2223790 OV.9 NODE_5866_truseq orf.35393
Mineral_R_127_74283_1_Pisuviricota	45	50	EFADYC	6	50	Plus	JAAOEH010000182.1 46553225 OV.1 NODE_182_truseq orf.1091
Mineral_R_127_74283_1_Pisuviricota	61	66	DIPGFL	6	50	Plus	JAAOEH010005790.1 5441968 OV.13 NODE_5759_truseq orf.34735
Mineral_R_127_74283_1_Pisuviricota	82	87	DFLGYT	6	50	Plus	JAAOEH010000501.1 25103928 OV.1 NODE_497_truseq orf.3002
Mineral_R_127_74283_1_Pisuviricota	12	17	QERYYD	6	50	Plus	JAAOEH010004685.1 24351020 OV.1 NODE_4665_truseq orf.28110
Mineral_R_127_74283_1_Pisuviricota	82	87	DFLGYT	6	50	Plus	JAAOEH010004685.1 24351020 OV.1 NODE_4665_truseq orf.28110
Mineral_R_127_74283_1_Pisuviricota	61	66	DIPGFL	6	50	Plus	hypothetical protein [Beihai picorna-like virus 60]
Mineral_R_127_74283_1_Pisuviricota	82	87	DFLGYT	6	50	Plus	hypothetical protein [Beihai picorna-like virus 60]
Mineral_R_127_74283_1_Pisuviricota	61	66	DIPGFL	6	50	Plus	JAAOEH010000070.1 44893080 OV.1 NODE_70_truseq orf.420
Mineral_R_127_74283_1_Pisuviricota	82	87	DFLGYT	6	50	Plus	JAAOEH010000070.1 44893080 OV.1 NODE_70_truseq orf.420
Mineral_R_127_74283_1_Pisuviricota	82	87	DFLGYT	6	50	Plus	JAAOEH010000117.1 44853076 OV.1 NODE_117_truseq orf.701
Mineral_R_127_74283_1_Pisuviricota	45	50	EFADYC	6	50	Plus	JAAOEH010003356.1 1510101 OV.1 NODE_3342_truseq orf.20134
Mineral_R_127_74283_1_Pisuviricota	82	87	DFLGYT	6	50	Plus	JAAOEH010003356.1 1510101 OV.1 NODE_3342_truseq orf.20134
Mineral_R_127_74283_1_Pisuviricota	12	17	QERYYD	6	50	Plus	JAAOEH010008486.1 1669260 OV.1 NODE_8442_truseq orf.50914
Mineral_R_127_74283_1_Pisuviricota	82	87	DFLGYT	6	50	Plus	JAAOEH010008486.1 1669260 OV.1 NODE_8442_truseq orf.50914
Mineral_R_127_74283_1_Pisuviricota	82	87	DFLGYT	6	50	Plus	JAAOEH010000468.1 43252919 OV.1 NODE_465_truseq orf.2807
Mineral_R_127_74283_1_Pisuviricota	56	61	YRLGLD	6	50	Plus	JAAOEH010000956.1 7732176 OV.18 NODE_948_truseq orf.5732
Mineral_R_127_74283_1_Pisuviricota	61	66	DIPGFL	6	50	Plus	JAAOEH010000956.1 7732176 OV.18 NODE_948_truseq orf.5732
Mineral_R_127_74283_1_Pisuviricota	85	90	GYTKSL	6	50	Plus	JAAOEH010005353.1 142522 OV.95 NODE_5324_truseq orf.32116
Mineral_R_127_74283_1_Pisuviricota	61	66	DIPGFL	6	50	Plus	JAAOEH010000623.1 11052505 OV.1 NODE_619_truseq orf.3733
Mineral_R_127_74283_1_Pisuviricota	82	87	DFLGYT	6	50	Plus	JAAOEH010001693.1 44353038 OV.1 NODE_1683_truseq orf.10156
Mineral_R_127_74283_1_Pisuviricota	12	17	QERYYD	6	50	Plus	JAAOEH010000169.1 45575951 OV.1 NODE_169_truseq orf.1011
Mineral_R_127_74283_1_Pisuviricota	82	87	DFLGYT	6	50	Plus	JAAOEH010000006.1 58447229 OV.37 NODE_6_truseq orf.33
Mineral_R_127_74283_1_Pisuviricota	61	66	DIPGFL	6	50	Plus	JAAOEH010000766.1 43642979 OV.139 NODE_762_truseq orf.4595
Mineral_R_127_74283_1_Pisuviricota	82	87	DFLGYT	6	50	Plus	hypothetical protein 1 [Beihai shrimp virus 2]
Mineral_R_127_74283_1_Pisuviricota	73	78	AQEAID	6	50	Plus	JAAOEH010000343.1 47686150 OV.33 NODE_341_truseq orf.2053
Mineral_R_127_74283_1_Pisuviricota	82	87	DFLGYT	6	50	Plus	JAAOEH010000463.1 21073489 OV.1 NODE_460_truseq orf.2773
Mineral_R_127_74283_1_Pisuviricota	17	22	DPKIWG	6	50	Plus	JAAOEH010001243.1 33274706 OV.55 NODE_1235_truseq orf.7455
Mineral_R_127_74283_1_Pisuviricota	82	87	DFLGYT	6	50	Plus	JAAOEH010000124.1 45433167 OV.98 NODE_124_truseq orf.744
Mineral_R_127_74283_1_Pisuviricota	12	17	QERYYD	6	50	Plus	JAAOEH010002596.1 31111738 OV.9 NODE_2586_truseq orf.15576
Mineral_R_127_74283_1_Pisuviricota	82	87	DFLGYT	6	50	Plus	JAAOEH010002596.1 31111738 OV.9 NODE_2586_truseq orf.15576
Mineral_R_127_74283_1_Pisuviricota	43	48	REEFAD	6	50	Plus	JAAOEH010013162.1 371410 OV.1 NODE_13092_truseq orf.78973
Mineral_R_127_74283_1_Pisuviricota	61	66	DIPGFL	6	50	Plus	JAAOEH010003992.1 1471517 OV.18 NODE_3977_truseq orf.23949
Mineral_R_127_74283_1_Pisuviricota	56	61	YRLGLD	6	50	Plus	JAAOEH010005927.1 6552016 OV.37 NODE_5894_truseq orf.35557
Mineral_R_127_74283_1_Pisuviricota	82	87	DFLGYT	6	50	Plus	JAAOEH010005927.1 6552016 OV.37 NODE_5894_truseq orf.35557
Mineral_R_127_74283_1_Pisuviricota	45	50	EFADYC	6	50	Plus	hypothetical protein 1 [Shahe picornalike virus 8]
Mineral_R_127_74283_1_Pisuviricota	82	87	DFLGYT	6	50	Plus	hypothetical protein 1 [Shahe picornalike virus 8]
Mineral_R_127_74283_1_Pisuviricota	17	22	DPKIWG	6	50	Plus	JAAOEH010007738.1 140752 OV.55 NODE_7697_truseq orf.46428
Mineral_R_127_74283_1_Pisuviricota	56	61	YRLGLD	6	50	Plus	JAAOEH010000028.1 47033360 OV.13 NODE_28_truseq orf.166
Mineral_R_127_74283_1_Pisuviricota	61	66	DIPGFL	6	50	Plus	JAAOEH010000028.1 47033360 OV.13 NODE_28_truseq orf.166
Mineral_R_127_74283_1_Pisuviricota	48	53	DYCMKG	6	50	Plus	JAAOEH010000519.1 39832649 OV.65 NODE_515_truseq orf.3112
Mineral_R_127_74283_1_Pisuviricota	85	90	GYTKSL	6	50	Plus	polyprotein [Bat sapovirus TLC58/HK]
Mineral_R_127_74283_1_Pisuviricota	56	61	YRLGLD	6	50	Plus	JAAOEH010001624.1 45003175 OV.37 NODE_1614_truseq orf.9742
Mineral_R_127_74283_1_Pisuviricota	17	22	DPKIWG	6	50	Plus	JAAOEH010001103.1 12844 OV.55 NODE_1095_truseq orf.6618
Mineral_R_127_74283_1_Pisuviricota	2	7	TLRALG	6	50	Plus	hypothetical protein, partial [Picornavirales sp.]
Mineral_R_127_74283_1_Pisuviricota	48	53	DYCMKG	6	50	Plus	hypothetical protein, partial [Picornavirales sp.]
Mineral_R_127_74283_1_Pisuviricota	12	17	QERYYD	6	50	Plus	JAAOEH010007728.1 12642 OV.1 NODE_7687_truseq orf.46367
Mineral_R_127_74283_1_Pisuviricota	85	90	GYTKSL	6	50	Plus	salisharna-llike virus 1_-_Amotif
Mineral_R_127_74283_1_Pisuviricota	82	87	DFLGYT	6	50	Plus	polyprotein [Tremovirus A]
Mineral_R_127_74283_1_Pisuviricota	17	22	DPKIWG	6	50	Plus	putative RNA-dependent RNA polymerase [Polycipiviridae sp.]
Mineral_R_127_74283_1_Pisuviricota	17	22	DPKIWG	6	50	Plus	hypothetical protein [Sanxia picorna-like virus 4]
Mineral_R_127_74283_1_Pisuviricota	17	22	DPKIWG	6	50	Plus	JAAOEH010001549.1 5291728 OV.150 NODE_1539_truseq orf.9289
Mineral_R_127_74283_1_Pisuviricota	11	16	EQERYY	6	50	Plus	polyprotein, partial [Rondonia picorna-like virus]
Mineral_R_127_74283_1_Pisuviricota	54	59	DKYRLG	6	50	Plus	hypothetical protein [Thrips tabaci associated picorna-like virus 1]
Mineral_R_127_74283_1_Pisuviricota	56	61	YRLGLD	6	50	Plus	JAAOEH010001774.1 43383160 OV.37 NODE_1764_truseq orf.10642
Mineral_R_127_74283_1_Pisuviricota	82	87	DFLGYT	6	50	Plus	JAAOEH010001774.1 43383160 OV.37 NODE_1764_truseq orf.10642
Mineral_R_127_74283_1_Pisuviricota	17	22	DPKIWG	6	50	Plus	non-structural polyprotein [PNG bee virus 4]
Mineral_R_127_74283_1_Pisuviricota	17	22	DPKIWG	6	50	Plus	hypothetical protein 1 [Picornavirales sp.]
Mineral_R_127_74283_1_Pisuviricota	54	59	DKYRLG	6	50	Plus	hypothetical protein [Hubei noda-like virus 6]
Mineral_R_127_74283_1_Pisuviricota	48	53	DYCMKG	6	50	Plus	polyprotein, partial [Iflaviridae sp.]
Mineral_R_127_74283_1_Pisuviricota	54	59	DKYRLG	6	50	Plus	polyprotein, partial [Iflaviridae sp.]
Mineral_R_127_74283_1_Pisuviricota	48	53	DYCMKG	6	50	Plus	polyprotein [Iflaviridae sp.]
Mineral_R_127_74283_1_Pisuviricota	82	87	DFLGYT	6	50	Plus	hypothetical protein 1 [Picornavirales sp.]
Mineral_R_127_74283_1_Pisuviricota	54	59	DKYRLG	6	50	Plus	JAAOEH010008673.1 6771789 OV.3 NODE_8627_truseq orf.52034
Mineral_R_127_74283_1_Pisuviricota	45	50	EFADYC	6	50	Plus	JAAOEH010003394.1 31262023 OV.1 NODE_3380_truseq orf.20362
Mineral_R_127_74283_1_Pisuviricota	82	87	DFLGYT	6	50	Plus	JAAOEH010003394.1 31262023 OV.1 NODE_3380_truseq orf.20362
Mineral_R_127_74283_1_Pisuviricota	48	53	DYCMKG	6	50	Plus	nonstructural polyprotein [Norovirus GII]
Mineral_R_127_74283_1_Pisuviricota	78	83	DYMPDF	6	50	Plus	nonstructural polyprotein [Norovirus GII]
Mineral_R_127_74283_1_Pisuviricota	17	22	DPKIWG	6	50	Plus	hypothetical protein, partial [Picornavirales sp.]
Mineral_R_127_74283_1_Pisuviricota	48	53	DYCMKG	6	50	Plus	hypothetical protein [Tesano Aedes virus]
Mineral_R_127_74283_1_Pisuviricota	48	53	DYCMKG	6	50	Plus	polyprotein [Iflaviridae sp.]
Mineral_R_127_74283_1_Pisuviricota	17	22	DPKIWG	6	50	Plus	ORF1 [Sapovirus rat/S4-82]
Mineral_R_127_74283_1_Pisuviricota	48	53	DYCMKG	6	50	Plus	putative polyprotein, partial [River Liunaeg virus]
Mineral_R_127_74283_1_Pisuviricota	17	22	DPKIWG	6	50	Plus	hypothetical protein [Perrin Park virus]
Mineral_R_127_74283_1_Pisuviricota	48	53	DYCMKG	6	50	Plus	hypothetical protein [Perrin Park virus]
Mineral_R_127_74283_1_Pisuviricota	54	59	DKYRLG	6	50	Plus	hypothetical protein [Perrin Park virus]
Mineral_R_127_74283_1_Pisuviricota	61	66	DIPGFL	6	50	Plus	hypothetical protein [Perrin Park virus]
Mineral_R_127_74283_1_Pisuviricota	64	69	GFLNAI	6	50	Plus	hypothetical protein [Perrin Park virus]
Mineral_R_127_74283_1_Pisuviricota	17	22	DPKIWG	6	50	Plus	hypothetical protein 2 [Wuhan coneheads virus 2]
Mineral_R_127_74283_1_Pisuviricota	54	59	DKYRLG	6	50	Plus	hypothetical protein [Hubei picorna-like virus 59]
Mineral_R_127_74283_1_Pisuviricota	17	22	DPKIWG	6	50	Plus	hypothetical protein 1 [Wenzhou picorna-like virus 40]
Mineral_R_127_74283_1_Pisuviricota	56	61	YRLGLD	6	50	Plus	hypothetical protein [Hubei picorna-like virus 62]
Mineral_R_127_74283_1_Pisuviricota	82	87	DFLGYT	6	50	Plus	hypothetical protein [Hubei picorna-like virus 62]
Mineral_R_127_74283_1_Pisuviricota	82	87	DFLGYT	6	50	Plus	hypothetical protein [Changjiang crawfish virus 4]
Mineral_R_127_74283_1_Pisuviricota	17	22	DPKIWG	6	50	Plus	polyprotein [Riptortus pedestris virus-1]
Mineral_R_127_74283_1_Pisuviricota	82	87	DFLGYT	6	50	Plus	hypothetical protein 1 [Picornavirales sp.]
Mineral_R_127_74283_1_Pisuviricota	82	87	DFLGYT	6	50	Plus	polyprotein [Avihepatovirus sp.]
Mineral_R_127_74283_1_Pisuviricota	82	87	DFLGYT	6	50	Plus	hypothetical protein, partial [Beihai picorna-like virus 97]
Mineral_R_127_74283_1_Pisuviricota	17	22	DPKIWG	6	50	Plus	hypothetical protein 1 [Beihai picorna-like virus 119]
Mineral_R_127_74283_1_Pisuviricota	17	22	DPKIWG	6	50	Plus	hypothetical protein 1 [Trichosanthes kirilowii picorna-like virus]
Mineral_R_127_74283_1_Pisuviricota	82	87	DFLGYT	6	50	Plus	hypothetical protein [Hubei picorna-like virus 47]
Mineral_R_127_74283_1_Pisuviricota	82	87	DFLGYT	6	50	Plus	polyprotein, partial [Beihai rabbitfish calicivirus 2]
Mineral_R_127_74283_1_Pisuviricota	48	53	DYCMKG	6	50	Plus	hypothetical protein [Sanxia water strider virus 21]
Mineral_R_127_74283_1_Pisuviricota	56	61	YRLGLD	6	50	Plus	hypothetical protein [Hubei picorna-like virus 60]
Mineral_R_127_74283_1_Pisuviricota	45	50	EFADYC	6	50	Plus	ORF 1 [Bemisia-associated dicistrovirus 1]
Mineral_R_127_74283_1_Pisuviricota	17	22	DPKIWG	6	50	Plus	polyprotein [Parechovirus sp. QAPp32]
Mineral_R_127_74283_1_Pisuviricota	73	78	AQEAID	6	50	Plus	hypothetical protein 2 [Shuangao sobemo-like virus 3]
Mineral_R_127_74283_1_Pisuviricota	17	22	DPKIWG	6	50	Plus	sobeli-like virus_-_Amotif
Mineral_R_127_74283_1_Pisuviricota	61	66	DIPGFL	6	50	Plus	JAAOEH010006885.1 11042033 OV.270 NODE_6845_truseq orf.41307
Mineral_R_127_74283_1_Pisuviricota	17	22	DPKIWG	6	50	Plus	Mongolia barna-like virus 3_-_Amotif
Mineral_R_127_74283_1_Pisuviricota	61	66	DIPGFL	6	50	Plus	Mongolia barna-like virus 3_-_Amotif
Mineral_R_127_74283_1_Pisuviricota	61	66	DIPGFL	6	50	Plus	barna-like virus_-_Amotif
Mineral_R_127_74283_1_Pisuviricota	73	78	AQEAID	6	50	Plus	hypothetical protein 2 [Solemoviridae sp.]
Mineral_R_127_74283_1_Pisuviricota	17	22	DPKIWG	6	50	Plus	RNAdependent RNA polymerase [Rosadiaz solemolike virus]
Mineral_R_127_74283_1_Pisuviricota	17	22	DPKIWG	6	50	Plus	hypothetical protein 2 [Sanxia sobemo-like virus 4]
Mineral_R_127_74283_1_Pisuviricota	17	22	DPKIWG	6	50	Plus	hypothetical protein 2 [Solemoviridae sp.]
Mineral_R_127_74283_1_Pisuviricota	17	22	DPKIWG	6	50	Plus	hypothetical protein 2 [Hubei sobemo-like virus 7]
Mineral_R_127_74283_1_Pisuviricota	17	22	DPKIWG	6	50	Plus	hypothetical protein 2 [Hubei sobemo-like virus 40]
Mineral_R_127_74283_1_Pisuviricota	17	22	DPKIWG	6	50	Plus	RNAdependent RNA polymerase [Jeffords solemolike virus]
Mineral_R_127_74283_1_Pisuviricota	87	92	TKSLQG	6	50	Plus	RdRp [Xingshan nematode virus 5]
Mineral_R_127_74283_1_Pisuviricota	17	22	DPKIWG	6	50	Plus	barna-like virus 7_-_Amotif
Mineral_R_127_74283_1_Pisuviricota	50	55	CMKGDK	6	50	Plus	barna-like virus 7_-_Amotif
Mineral_R_127_74283_1_Pisuviricota	82	87	DFLGYT	6	50	Plus	JAAOEH010002020.1 24441428 OV.301 NODE_2010_truseq orf.12120
Mineral_R_127_74283_1_Pisuviricota	73	78	AQEAID	6	50	Plus	hypothetical protein 3 [Sanxia sobemo-like virus 1]
Mineral_R_127_74283_1_Pisuviricota	17	22	DPKIWG	6	50	Plus	hypothetical protein 2 [Wenling sobemo-like virus 2]
Mineral_R_127_74283_1_Pisuviricota	17	22	DPKIWG	6	50	Plus	hypothetical protein 2 [Beihai razor shell virus 3]
Mineral_R_127_74283_1_Pisuviricota	17	22	DPKIWG	6	50	Plus	JAAOEH010021844.1 1101069 OV.78 NODE_21727_truseq orf.131102
Mineral_R_127_74283_1_Pisuviricota	61	66	DIPGFL	6	50	Plus	RdRp [Beihai sobemolike virus 1]
Mineral_R_127_74283_1_Pisuviricota	29	36	RSLSIIEN	8	50	Plus	p96 protein [Southern bean mosaic virus]
Mineral_R_127_74283_1_Pisuviricota	82	87	DFLGYT	6	50	Plus	ORF1ab, partial [Wenling bighead beaked sandfish astrovirus]
Organic_C_127_62579_1_Pisuviricota	20	29	SAIFISQLIA	10	50	Plus	putative RNA-dependent RNA polymerase [Ceratocystis polonica partitivirus]
Organic_C_127_62579_1_Pisuviricota	20	29	SAIFISQLIA	10	50	Plus	RNA-dependent RNA polymerase [Rhizoctonia solani dsRNA virus 4]
Organic_C_127_62579_1_Pisuviricota	60	69	SILRINLLLP	10	50	Plus	RNA-dependent RNA polymerase [Rhizoctonia solani dsRNA virus 4]
Organic_C_127_62579_1_Pisuviricota	60	69	SILRINLLLP	10	50	Plus	alphapartitivirus_-_Bmotif
Organic_C_127_62579_1_Pisuviricota	20	29	SAIFISQLIA	10	50	Plus	alphapartitivirus_-_Bmotif
Organic_C_127_62579_1_Pisuviricota	20	29	SAIFISQLIA	10	50	Plus	alphapartitivirus 1_-_Bmotif
Organic_C_127_62579_1_Pisuviricota	20	29	SAIFISQLIA	10	50	Plus	putative RNA-dependent RNA polymerase [Heterobasidion partitivirus 1]
Organic_C_127_62579_1_Pisuviricota	20	29	SAIFISQLIA	10	50	Plus	putative RNAdependent RNA polymerase [Heterobasidion partitivirus 1]
Organic_C_127_62579_1_Pisuviricota	20	29	SAIFISQLIA	10	50	Plus	alphapartiti-like virus_-_Bmotif
Organic_C_127_62579_1_Pisuviricota	71	80	SSLFYTSPTP	10	50	Plus	alphapartiti-like virus 4_-_Bmotif
Organic_C_127_62579_1_Pisuviricota	20	29	SAIFISQLIA	10	50	Plus	RNAdependent RNA polymerase [Curvularia lunata partitivirus 1]
Organic_C_127_62579_1_Pisuviricota	20	29	SAIFISQLIA	10	50	Plus	RdRp [Hubei partitilike virus 54]
Organic_C_127_62579_1_Pisuviricota	20	29	SAIFISQLIA	10	50	Plus	RNA-dependent RNA polymerase, partial [Partitiviridae sp.]
Organic_C_127_62579_1_Pisuviricota	28	33	IASFFN	6	50	Plus	RdRp [Beihai picobirnalike virus 4]
Organic_C_127_62579_1_Pisuviricota	28	33	IASFFN	6	50	Plus	RdRp [Beihai picobirnalike virus 5]
Organic_C_127_62579_1_Pisuviricota	28	33	IASFFN	6	50	Plus	RNA-dependent RNA polymerase [Flammulina velutipes browning virus]
Organic_C_127_62579_1_Pisuviricota	58	63	DDSILR	6	50	Plus	RNAdependent RNA polymerase [Aspergillus fumigatus partitivirus 2]
Organic_C_127_62579_1_Pisuviricota	58	63	DDSILR	6	50	Plus	putative RNAdependent RNA polymerase [Botryosphaeria dothidea partitivirus 1]
Organic_C_127_62579_1_Pisuviricota	23	28	FISQLI	6	50	Plus	RNAdependent RNA polymerase [Alternaria alternata partitivirus 1]
Organic_C_127_62579_1_Pisuviricota	58	63	DDSILR	6	50	Plus	RNAdependent RNA polymerase [Alternaria alternata partitivirus 1]
Organic_C_127_62579_1_Pisuviricota	28	33	IASFFN	6	50	Plus	putative RNAdependent RNA polymerase 1 [Amasya cherry diseaseassociated mycovirus]
Organic_C_127_62579_1_Pisuviricota	27	32	LIASFF	6	50	Plus	RdRp [Plasmopara viticola associated amalga like virus 1]
Organic_C_127_62579_1_Pisuviricota	14	19	NYSSIP	6	50	Plus	RNAdependent RNA polymerase [Culex tritaeniorhynchus partitivirus]
Organic_C_127_62579_1_Pisuviricota	58	63	DDSILR	6	50	Plus	putative RNAdependent RNA polymerase [Rhizoctonia solani partitivirus virus 4]
Organic_C_127_62579_1_Pisuviricota	58	63	DDSILR	6	50	Plus	picobirna-like virus 5_-_Amotif
Organic_C_127_62579_1_Pisuviricota	23	28	FISQLI	6	50	Plus	RdRp [Beihai picobirnalike virus 12]
Organic_C_127_62579_1_Pisuviricota	28	33	IASFFN	6	50	Plus	RNAdependent RNA polymerase 2 [Amasya cherry diseaseassociated mycovirus]
Organic_C_127_62579_1_Pisuviricota	14	19	NYSSIP	6	50	Plus	RdRp [Wuhan large pig roundworm virus 1]
Organic_C_127_62579_1_Pisuviricota	27	32	LIASFF	6	50	Plus	RdRp [Wuhan large pig roundworm virus 1]
Organic_C_127_62579_1_Pisuviricota	28	33	IASFFN	6	50	Plus	RdRp [Wuhan large pig roundworm virus 1]
Organic_C_127_62579_1_Pisuviricota	58	63	DDSILR	6	50	Plus	RdRp [Wuhan large pig roundworm virus 1]
Organic_C_127_62579_1_Pisuviricota	69	74	PNSSLF	6	50	Plus	RdRp [Wuhan large pig roundworm virus 1]
Organic_C_127_62579_1_Pisuviricota	70	75	NSSLFY	6	50	Plus	RdRp [Wuhan large pig roundworm virus 1]
Organic_C_127_62579_1_Pisuviricota	27	32	LIASFF	6	50	Plus	RdRp [Hubei coleoptera virus 6]
Organic_C_127_62579_1_Pisuviricota	27	32	LIASFF	6	50	Plus	RdRp [Hubei coleoptera virus 4]
Organic_C_127_62579_1_Pisuviricota	28	33	IASFFN	6	50	Plus	polyprotein, partial [Dilkington hypovirus]
Organic_C_127_62579_1_Pisuviricota	54	59	KLLVDD	6	50	Plus	polyprotein 1b, partial [Porcine reproductive and respiratory syndrome virus]
Organic_C_127_62579_1_Pisuviricota	46	51	FYPKHS	6	50	Plus	replicase [Avian coronavirus]
Organic_C_127_62579_1_Pisuviricota	46	51	FYPKHS	6	50	Plus	ORF1ab replicase polyprotein pp1ab [Gill-associated virus]
Organic_C_127_62579_1_Pisuviricota	46	51	FYPKHS	6	50	Plus	putative replicase polyprotein [Yichang virus]
Organic_C_127_62579_1_Pisuviricota	23	28	FISQLI	6	50	Plus	NIb (Nuclear inclusion protein, replicase [Maize dwarf mosaic virus]
Organic_C_127_62579_1_Pisuviricota	58	63	DDSILR	6	50	Plus	NIb (Nuclear inclusion protein, replicase [Maize dwarf mosaic virus]
Organic_C_127_62579_1_Pisuviricota	11	16	EKKNYS	6	50	Plus	nonstructural polyprotein, partial [Darwin bee virus 7]
Organic_C_127_62579_1_Pisuviricota	70	75	NSSLFY	6	50	Plus	polyprotein [Cnidium vein yellowing virus 2]
Organic_C_127_62579_1_Pisuviricota	74	79	FYTSPT	6	50	Plus	polyprotein [Sebokele virus 1]
Organic_C_127_62579_1_Pisuviricota	43	48	PIVFYP	6	50	Plus	Mongolia marna-like virus 4_-_Amotif
Organic_C_127_62579_1_Pisuviricota	27	32	LIASFF	6	50	Plus	polyprotein segment 1 [Grapevine Bulgarian latent virus]
Organic_C_127_62579_1_Pisuviricota	30	35	SFFNYC	6	50	Plus	nonstructural polyprotein [Dicistroviridae TZ3]
Organic_C_127_62579_1_Pisuviricota	30	35	SFFNYC	6	50	Plus	hypothetical protein [Hubei picornalike virus 27]
Organic_C_127_62579_1_Pisuviricota	27	32	LIASFF	6	50	Plus	putative RNA dependent RNA polymerase [Bean pod mottle virus]
Organic_C_127_62579_1_Pisuviricota	14	19	NYSSIP	6	50	Plus	polyprotein [Ljungan virus]
Organic_C_127_62579_1_Pisuviricota	11	16	EKKNYS	6	50	Plus	polyprotein [Heliconius erato iflavirus]
Organic_C_127_62579_1_Pisuviricota	30	35	SFFNYC	6	50	Plus	nonstructural polyprotein, partial [Robinvale bee virus 5]
Organic_C_127_62579_1_Pisuviricota	30	35	SFFNYC	6	50	Plus	dicistro-like virus 3_-_Amotif
Organic_C_127_62579_1_Pisuviricota	30	35	SFFNYC	6	50	Plus	putative ORF1, partial [Caledonia beadlet anemone dicistrolike virus 3]
Organic_C_127_62579_1_Pisuviricota	58	63	DDSILR	6	50	Plus	picorna-like virus 8_-_Amotif
Organic_C_127_62579_1_Pisuviricota	58	63	DDSILR	6	50	Plus	hypothetical protein [Zhejiang mosquito virus 1]
Organic_C_127_62579_1_Pisuviricota	70	75	NSSLFY	6	50	Plus	polyprotein [Grapevine fabavirus]
Organic_C_127_62579_1_Pisuviricota	30	35	SFFNYC	6	50	Plus	JAAOEH010000501.1 25103928 OV.1 NODE_497_truseq orf.3002
Organic_C_127_62579_1_Pisuviricota	35	40	CFIAPI	6	50	Plus	JAAOEH010000922.1 42782860 OV.22 NODE_915_truseq orf.5532
Organic_C_127_62579_1_Pisuviricota	27	32	LIASFF	6	50	Plus	JAAOEH010003992.1 1471517 OV.18 NODE_3977_truseq orf.23949
Organic_C_127_62579_1_Pisuviricota	14	19	NYSSIP	6	50	Plus	JAAOEH010003559.1 7312080 OV.68 NODE_3544_truseq orf.21350
Organic_C_127_62579_1_Pisuviricota	52	57	LIKLLV	6	50	Plus	JAAOEH010000028.1 47033360 OV.13 NODE_28_truseq orf.166
Organic_C_127_62579_1_Pisuviricota	11	16	EKKNYS	6	50	Plus	polyprotein [Iflaviridae sp.]
Organic_C_127_62579_1_Pisuviricota	30	35	SFFNYC	6	50	Plus	polyprotein [Tremovirus A]
Organic_C_127_62579_1_Pisuviricota	46	51	FYPKHS	6	50	Plus	polyprotein [Iflaviridae sp.]
Organic_C_127_62579_1_Pisuviricota	52	57	LIKLLV	6	50	Plus	hypothetical protein [Thrips tabaci associated picorna-like virus 1]
Organic_C_127_62579_1_Pisuviricota	23	28	FISQLI	6	50	Plus	hypothetical protein [Hubei noda-like virus 6]
Organic_C_127_62579_1_Pisuviricota	58	63	DDSILR	6	50	Plus	hypothetical protein [Hubei noda-like virus 6]
Organic_C_127_62579_1_Pisuviricota	63	68	RINLLL	6	50	Plus	JAAOEH010008673.1 6771789 OV.3 NODE_8627_truseq orf.52034
Organic_C_127_62579_1_Pisuviricota	14	19	NYSSIP	6	50	Plus	hypothetical protein [Tesano Aedes virus]
Organic_C_127_62579_1_Pisuviricota	11	16	EKKNYS	6	50	Plus	polyprotein [Avihepatovirus sp.]
Organic_C_127_62579_1_Pisuviricota	30	35	SFFNYC	6	50	Plus	polyprotein [Avihepatovirus sp.]
Organic_C_127_62579_1_Pisuviricota	28	33	IASFFN	6	50	Plus	polyprotein [Sacbrood virus]
Organic_C_127_62579_1_Pisuviricota	33	38	NYCFIA	6	50	Plus	polyprotein [Sacbrood virus]
Organic_C_127_62579_1_Pisuviricota	70	75	NSSLFY	6	50	Plus	polyprotein [Picornavirales sp.]
Organic_C_127_62579_1_Pisuviricota	58	63	DDSILR	6	50	Plus	hypothetical protein [Hubei picorna-like virus 60]
Organic_C_127_62579_1_Pisuviricota	74	79	FYTSPT	6	50	Plus	hypothetical protein [Picornavirales sp.]
Organic_C_127_62579_1_Pisuviricota	27	32	LIASFF	6	50	Plus	hypothetical protein 1 [Kummerowia striata picorna-like virus]
Organic_C_127_62579_1_Pisuviricota	16	25	SSIPSAIFIS	10	50	Plus	pol polyprotein [Caliciviridae sp.]
Organic_C_127_62579_1_Pisuviricota	16	25	SSIPSAIFIS	10	50	Plus	JAAOEH010011112.1 101206 OV.13 NODE_11050_truseq orf.66673
Organic_C_127_62579_1_Pisuviricota	30	39	SFFNYCFIAP	10	50	Plus	polyprotein 1 [Prunus virus F]
Organic_C_127_62579_1_Pisuviricota	51	60	SLIKLLVDDS	10	50	Plus	polyprotein 1 [Prunus virus F]
Organic_C_127_62579_1_Pisuviricota	53	58	IKLLVD	6	50	Plus	hypothetical protein 2 [Wuhan house centipede virus 4]
Organic_C_127_62579_1_Pisuviricota	53	58	IKLLVD	6	50	Plus	hypothetical protein 2 [Hubei sobemo-like virus 7]
Organic_C_127_62579_1_Pisuviricota	53	58	IKLLVD	6	50	Plus	RdRp [Xingshan nematode virus 5]
Organic_C_127_62579_1_Pisuviricota	63	70	RINLLLPN	8	50	Plus	p96 protein [Southern bean mosaic virus]
Organic_C_127_62579_1_Pisuviricota	71	80	SSLFYTSPTP	10	50	Plus	barna-like virus 1_-_Bmotif
Organic_C_127_62579_1_Pisuviricota	71	80	SSLFYTSPTP	10	50	Plus	JAAOEH010010863.1 1490645 OV.161 NODE_10802_truseq orf.65183
Organic_C_127_62579_1_Pisuviricota	71	80	SSLFYTSPTP	10	50	Plus	barna-like virus 9_-_Bmotif
Organic_C_127_62579_1_Pisuviricota	71	80	SSLFYTSPTP	10	50	Plus	RdRp [Beihai sobemolike virus 1]
Organic_C_127_15269_1_Pisuviricota	15	24	SGLARVDLNG	10	50	Plus	RNAdependent RNA polymerase [Apple partitilike virus 3]
Organic_C_127_15269_1_Pisuviricota	15	24	SGLARVDLNG	10	50	Plus	picobirnavirus 4_-_Bmotif
Organic_C_127_15269_1_Pisuviricota	15	24	SGLARVDLNG	10	50	Plus	partiti-like virus 1_-_Bmotif
Organic_C_127_15269_1_Pisuviricota	38	47	TGSYVHSVNM	10	50	Plus	RNA dependent RNA polymerase [Pittosporum cryptic virus1]
Organic_C_127_15269_1_Pisuviricota	76	81	MWRLFD	6	50	Plus	putative RNA-dependent RNA polymerase [Ceratocystis polonica partitivirus]
Organic_C_127_15269_1_Pisuviricota	76	81	MWRLFD	6	50	Plus	RNAdependent RNA polymerase [Rhizoctonia solani partitivirus 6]
Organic_C_127_15269_1_Pisuviricota	76	81	MWRLFD	6	50	Plus	RNAdependent RNApolymerase [Rosellinia necatrix partitivirus 4]
Organic_C_127_15269_1_Pisuviricota	76	81	MWRLFD	6	50	Plus	RNA dependent RNA polymerase [Rosellinia necatrix partitivirus 21]
Organic_C_127_15269_1_Pisuviricota	76	81	MWRLFD	6	50	Plus	fusion protein [Blueberry latent virus]
Organic_C_127_15269_1_Pisuviricota	76	81	MWRLFD	6	50	Plus	ORF1+2p [Erigeron breviscapus amalgavirus 2]
Organic_C_127_15269_1_Pisuviricota	16	21	GLARVD	6	50	Plus	polyprotein [Sclerotium rolfsii hypovirus 1]
Organic_C_127_15269_1_Pisuviricota	75	80	DMWRLF	6	50	Plus	polyprotein [Sclerotium rolfsii hypovirus 1]
Organic_C_127_15269_1_Pisuviricota	21	26	DLNGYA	6	50	Plus	putative RDRP [Rhizoctonia solani virus 717]
Organic_C_127_15269_1_Pisuviricota	76	81	MWRLFD	6	50	Plus	Putative RNA dependent RNA polymerase [Atkinsonella hypoxylon virus]
Organic_C_127_15269_1_Pisuviricota	76	81	MWRLFD	6	50	Plus	RNA-dependent RNA polymerase [Helicobasidium mompa dsRNA mycovirus]
Organic_C_127_15269_1_Pisuviricota	76	81	MWRLFD	6	50	Plus	TPA_exp: ORF1+2p [Secale cereale amalgavirus 1]
Organic_C_127_15269_1_Pisuviricota	83	88	QKTAYE	6	50	Plus	ORF B [Cryphonectria hypovirus 1]
Organic_C_127_15269_1_Pisuviricota	76	81	MWRLFD	6	50	Plus	RNA-dependent RNA polymerase [Chondrostereum purpureum cryptic virus 1]
Organic_C_127_15269_1_Pisuviricota	76	81	MWRLFD	6	50	Plus	RNA-dependent RNA polymerase [Medicago sativa alphapartitivirus 1]
Organic_C_127_15269_1_Pisuviricota	76	81	MWRLFD	6	50	Plus	RNA-dependent RNA polymerase [Flammulina velutipes browning virus]
Organic_C_127_15269_1_Pisuviricota	76	81	MWRLFD	6	50	Plus	RNA-dependent RNA polymerase [Sclerotinia sclerotiorum partitivirus S]
Organic_C_127_15269_1_Pisuviricota	16	21	GLARVD	6	50	Plus	RNAdependent RNA polymerase [Colletotrichum eremochloae partitivirus 1]
Organic_C_127_15269_1_Pisuviricota	81	86	DKQKTA	6	50	Plus	RNA dependent RNA polymerase [Plasmopara viticola associated Partitivirus 6]
Organic_C_127_15269_1_Pisuviricota	76	81	MWRLFD	6	50	Plus	RdRp [Hubei partitilike virus 25]
Organic_C_127_15269_1_Pisuviricota	76	81	MWRLFD	6	50	Plus	mito-like virus 19_-_Amotif
Organic_C_127_15269_1_Pisuviricota	76	81	MWRLFD	6	50	Plus	alphapartiti-like virus_-_Amotif
Organic_C_127_15269_1_Pisuviricota	12	17	DYLSGL	6	50	Plus	RNAdependent RNA polymerase [Culex tritaeniorhynchus partitivirus]
Organic_C_127_15269_1_Pisuviricota	70	75	SYMSPD	6	50	Plus	RNAdependent RNA polymerase [Culex tritaeniorhynchus partitivirus]
Organic_C_127_15269_1_Pisuviricota	76	81	MWRLFD	6	50	Plus	Mongolia partiti-like virus 1_-_Amotif
Organic_C_127_15269_1_Pisuviricota	75	80	DMWRLF	6	50	Plus	putative RNAdependent RNA polymerase [Rhizoctonia solani partitivirus virus 4]
Organic_C_127_15269_1_Pisuviricota	33	38	MISGVT	6	50	Plus	picobirnavirus 3_-_Amotif
Organic_C_127_15269_1_Pisuviricota	76	81	MWRLFD	6	50	Plus	RdRp [Hubei diptera virus 17]
Organic_C_127_15269_1_Pisuviricota	76	81	MWRLFD	6	50	Plus	putative RNAdependent RNA polymerase [Pythium nunn virus 1]
Organic_C_127_15269_1_Pisuviricota	79	84	LFDKQK	6	50	Plus	picobirnavirus 6_-_Amotif
Organic_C_127_15269_1_Pisuviricota	76	81	MWRLFD	6	50	Plus	polyprotein [Sclerotium rolfsii hypovirus 3]
Organic_C_127_15269_1_Pisuviricota	76	81	MWRLFD	6	50	Plus	partiti-like virus 7_-_Amotif
Organic_C_127_15269_1_Pisuviricota	81	86	DKQKTA	6	50	Plus	RdRp [Hubei picobirnalike virus 3]
Organic_C_127_15269_1_Pisuviricota	76	81	MWRLFD	6	50	Plus	alphapartitivirus 3_-_Amotif
Organic_C_127_15269_1_Pisuviricota	76	81	MWRLFD	6	50	Plus	RNAdependent RNA polymerase [Heterobasidion partitivirus 20]
Organic_C_127_15269_1_Pisuviricota	21	26	DLNGYA	6	50	Plus	RNA dependent RNA polymerase [Picobirnavirus Equ4]
Organic_C_127_15269_1_Pisuviricota	76	81	MWRLFD	6	50	Plus	RdRp, partial [Vespa velutina partitilike virus 1]
Organic_C_127_15269_1_Pisuviricota	75	80	DMWRLF	6	50	Plus	RNAdependent RNA polymerase [Peterman partitilike virus]
Organic_C_127_15269_1_Pisuviricota	76	81	MWRLFD	6	50	Plus	putative RNAdependent RNA polymerase [Carnation cryptic virus 3]
Organic_C_127_15269_1_Pisuviricota	76	81	MWRLFD	6	50	Plus	RdRp [Hubei partitilike virus 58]
Organic_C_127_15269_1_Pisuviricota	76	81	MWRLFD	6	50	Plus	RNAdependent RNA polymerase [Beet cryptic virus 2]
Organic_C_127_15269_1_Pisuviricota	76	81	MWRLFD	6	50	Plus	RdRp [Wuhan house centipede virus 8]
Organic_C_127_15269_1_Pisuviricota	76	81	MWRLFD	6	50	Plus	RNAdependent RNA polymerase [Spinach deltapartitivirus 1]
Organic_C_127_15269_1_Pisuviricota	12	17	DYLSGL	6	50	Plus	RdRp [Hubei diptera virus 19]
Organic_C_127_15269_1_Pisuviricota	70	75	SYMSPD	6	50	Plus	RdRp [Hubei diptera virus 19]
Organic_C_127_15269_1_Pisuviricota	12	17	DYLSGL	6	50	Plus	RdRp [Wuhan large pig roundworm virus 1]
Organic_C_127_15269_1_Pisuviricota	26	31	AESSEE	6	50	Plus	RdRp [Wuhan large pig roundworm virus 1]
Organic_C_127_15269_1_Pisuviricota	70	75	SYMSPD	6	50	Plus	RdRp [Wuhan large pig roundworm virus 1]
Organic_C_127_15269_1_Pisuviricota	76	81	MWRLFD	6	50	Plus	RdRp [Wuhan large pig roundworm virus 1]
Organic_C_127_15269_1_Pisuviricota	83	88	QKTAYE	6	50	Plus	unknown [Mycosphaerella hypovirus A]
Organic_C_127_15269_1_Pisuviricota	76	81	MWRLFD	6	50	Plus	RdRp [Hubei partitilike virus 47]
Organic_C_127_15269_1_Pisuviricota	76	81	MWRLFD	6	50	Plus	RNA-dependent RNA polymerase [Verdadero virus]
Organic_C_127_15269_1_Pisuviricota	21	26	DLNGYA	6	50	Plus	polyprotein [Wendell virus]
Organic_C_127_15269_1_Pisuviricota	76	81	MWRLFD	6	50	Plus	ORF1 [Dactylorhiza cryptic virus 1]
Organic_C_127_15269_1_Pisuviricota	16	21	GLARVD	6	50	Plus	RNA-dependent RNA polymerase [Partitiviridae sp.]
Organic_C_127_15269_1_Pisuviricota	76	81	MWRLFD	6	50	Plus	ORF2 [Nesidiocoris tenuis virus]
Organic_C_127_15269_1_Pisuviricota	7	12	WLAVAD	6	50	Plus	nonstructural polyprotein pp1ab [Southwest baboon virus 1]
Organic_C_127_15269_1_Pisuviricota	16	21	GLARVD	6	50	Plus	nonstructural polyprotein pp1ab [Southwest baboon virus 1]
Organic_C_127_15269_1_Pisuviricota	7	12	WLAVAD	6	50	Plus	polyprotein 1b, partial [Porcine reproductive and respiratory syndrome virus]
Organic_C_127_15269_1_Pisuviricota	21	26	DLNGYA	6	50	Plus	hypothetical protein [Hubei virgalike virus 12]
Organic_C_127_15269_1_Pisuviricota	44	53	SVNMRTSVGP	10	50	Plus	putative replicase polyprotein [Yichang virus]
Organic_C_127_15269_1_Pisuviricota	75	80	DMWRLF	6	50	Plus	polyprotein [Verbena virus Y]
Organic_C_127_15269_1_Pisuviricota	12	17	DYLSGL	6	50	Plus	polyprotein [Sebokele virus 1]
Organic_C_127_15269_1_Pisuviricota	70	75	SYMSPD	6	50	Plus	polyprotein [Sebokele virus 1]
Organic_C_127_15269_1_Pisuviricota	76	81	MWRLFD	6	50	Plus	putative RNA-dependent RNA polymerase [Grapevine deformation virus]
Organic_C_127_15269_1_Pisuviricota	12	17	DYLSGL	6	50	Plus	hypothetical protein [Hubei picornalike virus 61]
Organic_C_127_15269_1_Pisuviricota	70	75	SYMSPD	6	50	Plus	hypothetical protein [Hubei picornalike virus 61]
Organic_C_127_15269_1_Pisuviricota	12	17	DYLSGL	6	50	Plus	polyprotein segment 1 [Grapevine Bulgarian latent virus]
Organic_C_127_15269_1_Pisuviricota	70	75	SYMSPD	6	50	Plus	polyprotein segment 1 [Grapevine Bulgarian latent virus]
Organic_C_127_15269_1_Pisuviricota	21	26	DLNGYA	6	50	Plus	polyprotein [Renmark bee virus 4]
Organic_C_127_15269_1_Pisuviricota	83	88	QKTAYE	6	50	Plus	hypothetical protein 1 [Shahe picornalike virus 11]
Organic_C_127_15269_1_Pisuviricota	12	17	DYLSGL	6	50	Plus	putative RNA dependent RNA polymerase [Bean pod mottle virus]
Organic_C_127_15269_1_Pisuviricota	24	29	GYAESS	6	50	Plus	putative RNA dependent RNA polymerase [Bean pod mottle virus]
Organic_C_127_15269_1_Pisuviricota	21	26	DLNGYA	6	50	Plus	polyprotein, partial [Coxsackievirus A14]
Organic_C_127_15269_1_Pisuviricota	33	38	MISGVT	6	50	Plus	putative polyprotein, partial [Machany virus]
Organic_C_127_15269_1_Pisuviricota	83	88	QKTAYE	6	50	Plus	marna-like virus 2_-_Amotif
Organic_C_127_15269_1_Pisuviricota	21	26	DLNGYA	6	50	Plus	polyprotein [Pasivirus A]
Organic_C_127_15269_1_Pisuviricota	21	26	DLNGYA	6	50	Plus	polyprotein [Dinocampus coccinellae paralysis virus]
Organic_C_127_15269_1_Pisuviricota	12	17	DYLSGL	6	50	Plus	polyprotein [Ljungan virus]
Organic_C_127_15269_1_Pisuviricota	70	75	SYMSPD	6	50	Plus	polyprotein [Ljungan virus]
Organic_C_127_15269_1_Pisuviricota	76	81	MWRLFD	6	50	Plus	polyprotein [Pelodiscus sinensis picornavirus 1]
Organic_C_127_15269_1_Pisuviricota	76	81	MWRLFD	6	50	Plus	polyprotein [Rasavirus sp.]
Organic_C_127_15269_1_Pisuviricota	76	81	MWRLFD	6	50	Plus	locarna-like virus 8_-_Amotif
Organic_C_127_15269_1_Pisuviricota	12	17	DYLSGL	6	50	Plus	locarna-like virus 2_-_Amotif
Organic_C_127_15269_1_Pisuviricota	70	75	SYMSPD	6	50	Plus	locarna-like virus 2_-_Amotif
Organic_C_127_15269_1_Pisuviricota	21	26	DLNGYA	6	50	Plus	marna-like virus 1_-_Amotif
Organic_C_127_15269_1_Pisuviricota	21	26	DLNGYA	6	50	Plus	polyprotein, partial [Biomphalaria virus 4]
Organic_C_127_15269_1_Pisuviricota	76	81	MWRLFD	6	50	Plus	hypothetical protein 1 [Hubei picornalike virus 56]
Organic_C_127_15269_1_Pisuviricota	76	81	MWRLFD	6	50	Plus	marna-like virus 2_-_Amotif
Organic_C_127_15269_1_Pisuviricota	76	81	MWRLFD	6	50	Plus	polyprotein, partial [Marine RNA virus BC7]
Organic_C_127_15269_1_Pisuviricota	75	80	DMWRLF	6	50	Plus	picorna-like virus 8_-_Amotif
Organic_C_127_15269_1_Pisuviricota	21	26	DLNGYA	6	50	Plus	labryna-like virus_-_Amotif
Organic_C_127_15269_1_Pisuviricota	12	17	DYLSGL	6	50	Plus	hypothetical protein [Hubei picornalike virus 58]
Organic_C_127_15269_1_Pisuviricota	70	75	SYMSPD	6	50	Plus	hypothetical protein [Hubei picornalike virus 58]
Organic_C_127_15269_1_Pisuviricota	12	17	DYLSGL	6	50	Plus	hypothetical protein [Hubei tick virus 1]
Organic_C_127_15269_1_Pisuviricota	21	26	DLNGYA	6	50	Plus	picobirna-like virus 5_-_Amotif
Organic_C_127_15269_1_Pisuviricota	76	81	MWRLFD	6	50	Plus	hypothetical protein [Shahe picornalike virus 10]
Organic_C_127_15269_1_Pisuviricota	76	81	MWRLFD	6	50	Plus	polyprotein [Grapevine fabavirus]
Organic_C_127_15269_1_Pisuviricota	76	81	MWRLFD	6	50	Plus	JAAOEH010000071.1 47063231 OV.1 NODE_71_truseq orf.425
Organic_C_127_15269_1_Pisuviricota	21	26	DLNGYA	6	50	Plus	JAAOEH010000076.1 50293554 OV.1 NODE_76_truseq orf.455
Organic_C_127_15269_1_Pisuviricota	16	21	GLARVD	6	50	Plus	hypothetical protein 1 [Picornavirales sp.]
Organic_C_127_15269_1_Pisuviricota	7	12	WLAVAD	6	50	Plus	JAAOEH010008215.1 1765308 OV.69 NODE_8172_truseq orf.49288
Organic_C_127_15269_1_Pisuviricota	16	21	GLARVD	6	50	Plus	JAAOEH010008215.1 1765308 OV.69 NODE_8172_truseq orf.49288
Organic_C_127_15269_1_Pisuviricota	37	42	VTGSYV	6	50	Plus	JAAOEH010000170.1 45526003 OV.1 NODE_170_truseq orf.1015
Organic_C_127_15269_1_Pisuviricota	12	17	DYLSGL	6	50	Plus	JAAOEH010000895.1 46983253 OV.1 NODE_888_truseq orf.5368
Organic_C_127_15269_1_Pisuviricota	70	75	SYMSPD	6	50	Plus	JAAOEH010000895.1 46983253 OV.1 NODE_888_truseq orf.5368
Organic_C_127_15269_1_Pisuviricota	76	81	MWRLFD	6	50	Plus	JAAOEH010000757.1 14892925 OV.1 NODE_753_truseq orf.4537
Organic_C_127_15269_1_Pisuviricota	21	26	DLNGYA	6	50	Plus	JAAOEH010000182.1 46553225 OV.1 NODE_182_truseq orf.1091
Organic_C_127_15269_1_Pisuviricota	81	86	DKQKTA	6	50	Plus	JAAOEH010001338.1 43272897 OV.1 NODE_1330_truseq orf.8026
Organic_C_127_15269_1_Pisuviricota	12	17	DYLSGL	6	50	Plus	JAAOEH010000243.1 43662951 OV.1 NODE_241_truseq orf.1457
Organic_C_127_15269_1_Pisuviricota	37	42	VTGSYV	6	50	Plus	JAAOEH010000243.1 43662951 OV.1 NODE_241_truseq orf.1457
Organic_C_127_15269_1_Pisuviricota	70	75	SYMSPD	6	50	Plus	JAAOEH010000243.1 43662951 OV.1 NODE_241_truseq orf.1457
Organic_C_127_15269_1_Pisuviricota	76	81	MWRLFD	6	50	Plus	JAAOEH010000070.1 44893080 OV.1 NODE_70_truseq orf.420
Organic_C_127_15269_1_Pisuviricota	12	17	DYLSGL	6	50	Plus	JAAOEH010000326.1 39722563 OV.1 NODE_324_truseq orf.1954
Organic_C_127_15269_1_Pisuviricota	70	75	SYMSPD	6	50	Plus	JAAOEH010000326.1 39722563 OV.1 NODE_324_truseq orf.1954
Organic_C_127_15269_1_Pisuviricota	76	81	MWRLFD	6	50	Plus	JAAOEH010000105.1 44473041 OV.1 NODE_105_truseq orf.630
Organic_C_127_15269_1_Pisuviricota	21	26	DLNGYA	6	50	Plus	JAAOEH010000468.1 43252919 OV.1 NODE_465_truseq orf.2807
Organic_C_127_15269_1_Pisuviricota	76	81	MWRLFD	6	50	Plus	JAAOEH010010430.1 142923 OV.1 NODE_10373_truseq orf.62578
Organic_C_127_15269_1_Pisuviricota	76	81	MWRLFD	6	50	Plus	JAAOEH010003835.1 15162919 OV.1 NODE_3820_truseq orf.23005
Organic_C_127_15269_1_Pisuviricota	76	81	MWRLFD	6	50	Plus	JAAOEH010001025.1 39642567 OV.1 NODE_1017_truseq orf.6150
Organic_C_127_15269_1_Pisuviricota	12	17	DYLSGL	6	50	Plus	JAAOEH010000169.1 45575951 OV.1 NODE_169_truseq orf.1011
Organic_C_127_15269_1_Pisuviricota	70	75	SYMSPD	6	50	Plus	JAAOEH010000169.1 45575951 OV.1 NODE_169_truseq orf.1011
Organic_C_127_15269_1_Pisuviricota	76	81	MWRLFD	6	50	Plus	hypothetical protein 1 [Wenzhou picorna-like virus 12]
Organic_C_127_15269_1_Pisuviricota	21	26	DLNGYA	6	50	Plus	JAAOEH010000440.1 29064285 OV.37 NODE_437_truseq orf.2636
Organic_C_127_15269_1_Pisuviricota	21	26	DLNGYA	6	50	Plus	JAAOEH010002596.1 31111738 OV.9 NODE_2586_truseq orf.15576
Organic_C_127_15269_1_Pisuviricota	24	29	GYAESS	6	50	Plus	JAAOEH010000659.1 47296099 OV.33 NODE_655_truseq orf.3949
Organic_C_127_15269_1_Pisuviricota	76	81	MWRLFD	6	50	Plus	JAAOEH010003992.1 1471517 OV.18 NODE_3977_truseq orf.23949
Organic_C_127_15269_1_Pisuviricota	12	17	DYLSGL	6	50	Plus	JAAOEH010003559.1 7312080 OV.68 NODE_3544_truseq orf.21350
Organic_C_127_15269_1_Pisuviricota	70	75	SYMSPD	6	50	Plus	JAAOEH010003559.1 7312080 OV.68 NODE_3544_truseq orf.21350
Organic_C_127_15269_1_Pisuviricota	76	81	MWRLFD	6	50	Plus	JAAOEH010007979.1 13196 OV.268 NODE_7936_truseq orf.47872
Organic_C_127_15269_1_Pisuviricota	12	17	DYLSGL	6	50	Plus	JAAOEH010000603.1 1823525 OV.33 NODE_599_truseq orf.3618
Organic_C_127_15269_1_Pisuviricota	70	75	SYMSPD	6	50	Plus	JAAOEH010000603.1 1823525 OV.33 NODE_599_truseq orf.3618
Organic_C_127_15269_1_Pisuviricota	75	80	DMWRLF	6	50	Plus	hypothetical protein [Thrips tabaci associated picorna-like virus 1]
Organic_C_127_15269_1_Pisuviricota	75	80	DMWRLF	6	50	Plus	hypothetical protein [Hubei noda-like virus 6]
Organic_C_127_15269_1_Pisuviricota	76	81	MWRLFD	6	50	Plus	polyprotein [Poecivirus BCCH-449]
Organic_C_127_15269_1_Pisuviricota	75	80	DMWRLF	6	50	Plus	JAAOEH010008673.1 6771789 OV.3 NODE_8627_truseq orf.52034
Organic_C_127_15269_1_Pisuviricota	90	95	RLSLVG	6	50	Plus	nonstructural polyprotein [Norovirus GII]
Organic_C_127_15269_1_Pisuviricota	12	17	DYLSGL	6	50	Plus	hypothetical protein [Tesano Aedes virus]
Organic_C_127_15269_1_Pisuviricota	76	81	MWRLFD	6	50	Plus	replicative protein [Haldis virus]
Organic_C_127_15269_1_Pisuviricota	12	17	DYLSGL	6	50	Plus	hypothetical protein [Perrin Park virus]
Organic_C_127_15269_1_Pisuviricota	75	80	DMWRLF	6	50	Plus	hypothetical protein [Hubei picorna-like virus 59]
Organic_C_127_15269_1_Pisuviricota	12	17	DYLSGL	6	50	Plus	polyprotein [Picornaviridae sp.]
Organic_C_127_15269_1_Pisuviricota	70	75	SYMSPD	6	50	Plus	polyprotein [Picornaviridae sp.]
Organic_C_127_15269_1_Pisuviricota	16	21	GLARVD	6	50	Plus	hypothetical protein [Riboviria sp.]
Organic_C_127_15269_1_Pisuviricota	12	17	DYLSGL	6	50	Plus	polyprotein [Melon mild mottle virus]
Organic_C_127_15269_1_Pisuviricota	70	75	SYMSPD	6	50	Plus	polyprotein [Melon mild mottle virus]
Organic_C_127_15269_1_Pisuviricota	13	18	YLSGLA	6	50	Plus	hypothetical protein [Hubei picorna-like virus 60]
Organic_C_127_15269_1_Pisuviricota	35	44	SGVTGSYVHS	10	50	Plus	hypothetical protein 1 [Changjiang crawfish virus 5]
Organic_C_127_15269_1_Pisuviricota	44	53	SVNMRTSVGP	10	50	Plus	JAAOEH010000109.1 40642661 OV.118 NODE_109_truseq orf.654
Organic_C_127_15269_1_Pisuviricota	44	53	SVNMRTSVGP	10	50	Plus	JAAOEH010001203.1 12492646 OV.3 NODE_1195_truseq orf.7213
Organic_C_127_15269_1_Pisuviricota	15	24	SGLARVDLNG	10	50	Plus	JAAOEH010000504.1 26391248 OV.55 NODE_500_truseq orf.3022
Organic_C_127_15269_1_Pisuviricota	64	73	SVEAGNSYMS	10	50	Plus	polyprotein, partial [Human rhinovirus A101]
Organic_C_127_15269_1_Pisuviricota	51	60	VGPPFNVKKP	10	50	Plus	polyprotein 1 [Prunus virus F]
Organic_C_127_15269_1_Pisuviricota	44	53	SVNMRTSVGP	10	50	Plus	RNA-dependent RNA polymerase (RdRp) [Bursaphelenchus xylophilus]
Organic_C_127_15269_1_Pisuviricota	35	44	SGVTGSYVHS	10	50	Plus	hypothetical protein 1 [Beihai picorna-like virus 120]
Organic_C_127_15269_1_Pisuviricota	33	38	MISGVT	6	50	Plus	barna-like virus_-_Amotif
Organic_C_127_15269_1_Pisuviricota	81	86	DKQKTA	6	50	Plus	RNA-dependent RNA polymerase [Sherman virus]
Organic_C_127_15269_1_Pisuviricota	81	86	DKQKTA	6	50	Plus	hypothetical protein 3 [Hubei sobemo-like virus 38]
Organic_C_127_15269_1_Pisuviricota	81	86	DKQKTA	6	50	Plus	putative RNAdependent RNA polymerase [Tama virus]
Organic_C_127_15269_1_Pisuviricota	83	88	QKTAYE	6	50	Plus	RNAdependent RNA polymerase [Mlepnos solemolike virus]
Organic_C_127_15269_1_Pisuviricota	21	26	DLNGYA	6	50	Plus	JAAOEH010002020.1 24441428 OV.301 NODE_2010_truseq orf.12120
Organic_C_127_15269_1_Pisuviricota	44	53	SVNMRTSVGP	10	50	Plus	JAAOEH010005687.1 22721145 OV.116 NODE_5656_truseq orf.34120
Organic_C_127_15269_1_Pisuviricota	38	47	TGSYVHSVNM	10	50	Plus	JAAOEH010002103.1 23091260 OV.296 NODE_2093_truseq orf.12617
Organic_C_127_15269_1_Pisuviricota	38	47	TGSYVHSVNM	10	50	Plus	JAAOEH010001923.1 14942708 OV.62 NODE_1913_truseq orf.11535
Organic_C_127_15269_1_Pisuviricota	3	8	MHTMWL	6	50	Plus	hepe-like virus 3_-_Amotif
Organic_C_127_15269_1_Pisuviricota	16	21	GLARVD	6	50	Plus	RNAdependent RNA polymerase, partial [Water buffalo astrovirus]
Organic_C_127_15269_1_Pisuviricota	76	81	MWRLFD	6	50	Plus	hepe-like virus 4_-_Amotif
Organic_C_127_15269_1_Pisuviricota	76	81	MWRLFD	6	50	Plus	sediment bastro-like virus_-_Amotif
Organic_C_127_15269_1_Pisuviricota	76	81	MWRLFD	6	50	Plus	nonstructural polyprotein [Bastrovirus Brazil/sewage]
Organic_C_127_15269_1_Pisuviricota	76	81	MWRLFD	6	50	Plus	ORF1ab, partial [Beihai tree frog astrovirus]
Organic_C_127_15269_1_Pisuviricota	44	53	SVNMRTSVGP	10	50	Plus	ORF1ab [Guangxi changeable lizard astrovirus]
Organic_C_127_431_1_Pisuviricota	317	326	SGDDNVLLFT	10	50	Plus	RNA dependent RNA polymerase [Plasmopara viticola associated Partitivirus 6]
Organic_C_127_431_1_Pisuviricota	288	297	AGVLTSSDLT	10	50	Plus	RdRp [Hubei partitilike virus 59]
Organic_C_127_431_1_Pisuviricota	264	273	SGLGPNFFFN	10	50	Plus	RNAdependent RNA polymerase [Korotkevich virus]
Organic_C_127_431_1_Pisuviricota	40	49	ASLFRLDLVD	10	50	Plus	putative RNAdependent RNA polymerase [Heterobasidion partitivirus 1]
Organic_C_127_431_1_Pisuviricota	275	284	TAGIFLVLVG	10	50	Plus	RNAdependent RNA polymerase, partial [Macaque picobirnavirus 19]
Organic_C_127_431_1_Pisuviricota	283	292	VGLLEAGVLT	10	50	Plus	partiti-like virus 7_-_Bmotif
Organic_C_127_431_1_Pisuviricota	173	182	HGSRDHQLSK	10	50	Plus	RNA-dependent RNA polymerase [Marmot picobirnavirus]
Organic_C_127_431_1_Pisuviricota	252	261	DGSSFDGDYG	10	50	Plus	RdRp [Wenling partitilike virus 10]
Organic_C_127_431_1_Pisuviricota	49	58	DLRSPTHVIG	10	50	Plus	RdRp, partial [Wenling partitilike virus 9]
Organic_C_127_431_1_Pisuviricota	252	261	DGSSFDGDYG	10	50	Plus	putative RNAdependent RNA polymerase, partial [Caledonia partitilike virus]
Organic_C_127_431_1_Pisuviricota	152	161	LGAAFAGLKN	10	50	Plus	RdRp [Hubei partitilike virus 52]
Organic_C_127_431_1_Pisuviricota	49	58	DLRSPTHVIG	10	50	Plus	RdRp [Wenling partitilike virus 13]
Organic_C_127_431_1_Pisuviricota	252	261	DGSSFDGDYG	10	50	Plus	RdRp [Wenling partitilike virus 13]
Organic_C_127_431_1_Pisuviricota	173	182	HGSRDHQLSK	10	50	Plus	RNA-dependent RNA polymerase, partial [Partitiviridae sp.]
Organic_C_127_431_1_Pisuviricota	252	261	DGSSFDGDYG	10	50	Plus	ORF1 [Dactylorhiza cryptic virus 2]
Organic_C_127_431_1_Pisuviricota	173	182	HGSRDHQLSK	10	50	Plus	RNA-dependent RNA polymerase, partial [Picobirnavirus sp.]
Organic_C_127_431_1_Pisuviricota	193	198	DVKNFD	6	50	Plus	polyprotein [Alternaria alternata hypovirus 1]
Organic_C_127_431_1_Pisuviricota	222	227	DATLLS	6	50	Plus	polyprotein [Alternaria alternata hypovirus 1]
Organic_C_127_431_1_Pisuviricota	252	257	DGSSFD	6	50	Plus	polyprotein [Alternaria alternata hypovirus 1]
Organic_C_127_431_1_Pisuviricota	327	332	DRTDRD	6	50	Plus	polyprotein [Alternaria alternata hypovirus 1]
Organic_C_127_431_1_Pisuviricota	193	198	DVKNFD	6	50	Plus	polyprotein [Trichoderma asperellum hypovirus 1]
Organic_C_127_431_1_Pisuviricota	222	227	DATLLS	6	50	Plus	polyprotein [Trichoderma asperellum hypovirus 1]
Organic_C_127_431_1_Pisuviricota	252	257	DGSSFD	6	50	Plus	polyprotein [Trichoderma asperellum hypovirus 1]
Organic_C_127_431_1_Pisuviricota	327	332	DRTDRD	6	50	Plus	polyprotein [Trichoderma asperellum hypovirus 1]
Organic_C_127_431_1_Pisuviricota	193	198	DVKNFD	6	50	Plus	putative RNA-dependent RNA polymerase [Ceratocystis polonica partitivirus]
Organic_C_127_431_1_Pisuviricota	245	250	LWSSHP	6	50	Plus	RNAdependent RNA polymerase [Dill cryptic virus 2]
Organic_C_127_431_1_Pisuviricota	314	319	LWNSGD	6	50	Plus	RNAdependent RNA polymerase [Dill cryptic virus 2]
Organic_C_127_431_1_Pisuviricota	193	198	DVKNFD	6	50	Plus	RNAdependent RNA polymerase [Rhizoctonia solani partitivirus 6]
Organic_C_127_431_1_Pisuviricota	114	119	DWLGNR	6	50	Plus	RNAdependent RNApolymerase [Rosellinia necatrix partitivirus 4]
Organic_C_127_431_1_Pisuviricota	193	198	DVKNFD	6	50	Plus	RNAdependent RNApolymerase [Rosellinia necatrix partitivirus 4]
Organic_C_127_431_1_Pisuviricota	315	320	WNSGDD	6	50	Plus	RNAdependent RNApolymerase [Rosellinia necatrix partitivirus 4]
Organic_C_127_431_1_Pisuviricota	193	198	DVKNFD	6	50	Plus	RNA dependent RNA polymerase [Rosellinia necatrix partitivirus 21]
Organic_C_127_431_1_Pisuviricota	252	257	DGSSFD	6	50	Plus	fusion protein [Blueberry latent virus]
Organic_C_127_431_1_Pisuviricota	193	198	DVKNFD	6	50	Plus	ORF1+2p [Erigeron breviscapus amalgavirus 2]
Organic_C_127_431_1_Pisuviricota	252	257	DGSSFD	6	50	Plus	ORF1+2p [Erigeron breviscapus amalgavirus 2]
Organic_C_127_431_1_Pisuviricota	193	198	DVKNFD	6	50	Plus	polyprotein [Botrytis cinerea hypovirus 1]
Organic_C_127_431_1_Pisuviricota	327	332	DRTDRD	6	50	Plus	polyprotein [Botrytis cinerea hypovirus 1]
Organic_C_127_431_1_Pisuviricota	222	227	DATLLS	6	50	Plus	polyprotein [Rosellinia necatrix hypovirus 2]
Organic_C_127_431_1_Pisuviricota	327	332	DRTDRD	6	50	Plus	polyprotein [Rosellinia necatrix hypovirus 2]
Organic_C_127_431_1_Pisuviricota	114	119	DWLGNR	6	50	Plus	putative RDRP [Rhizoctonia solani virus 717]
Organic_C_127_431_1_Pisuviricota	252	257	DGSSFD	6	50	Plus	putative RDRP [Rhizoctonia solani virus 717]
Organic_C_127_431_1_Pisuviricota	315	320	WNSGDD	6	50	Plus	putative RDRP [Rhizoctonia solani virus 717]
Organic_C_127_431_1_Pisuviricota	193	198	DVKNFD	6	50	Plus	Putative RNA dependent RNA polymerase [Atkinsonella hypoxylon virus]
Organic_C_127_431_1_Pisuviricota	39	44	EASLFR	6	50	Plus	RdRp [Beihai picobirnalike virus 4]
Organic_C_127_431_1_Pisuviricota	193	198	DVKNFD	6	50	Plus	RdRp [Beihai picobirnalike virus 4]
Organic_C_127_431_1_Pisuviricota	315	320	WNSGDD	6	50	Plus	RdRp [Beihai picobirnalike virus 4]
Organic_C_127_431_1_Pisuviricota	193	198	DVKNFD	6	50	Plus	RNA-dependent RNA polymerase [Helicobasidium mompa dsRNA mycovirus]
Organic_C_127_431_1_Pisuviricota	245	250	LWSSHP	6	50	Plus	RNA-dependent RNA polymerase [Helicobasidium mompa dsRNA mycovirus]
Organic_C_127_431_1_Pisuviricota	314	319	LWNSGD	6	50	Plus	RNA-dependent RNA polymerase [Helicobasidium mompa dsRNA mycovirus]
Organic_C_127_431_1_Pisuviricota	193	198	DVKNFD	6	50	Plus	RNAdependent RNA polymerase [Rhizoctonia solani partitivirus 7]
Organic_C_127_431_1_Pisuviricota	193	198	DVKNFD	6	50	Plus	RNAdependent RNApolymerase [Zygosaccharomyces bailii virus Z]
Organic_C_127_431_1_Pisuviricota	193	198	DVKNFD	6	50	Plus	TPA_exp: ORF1+2p [Secale cereale amalgavirus 1]
Organic_C_127_431_1_Pisuviricota	252	257	DGSSFD	6	50	Plus	TPA_exp: ORF1+2p [Secale cereale amalgavirus 1]
Organic_C_127_431_1_Pisuviricota	193	198	DVKNFD	6	50	Plus	hypovirus 1_-_Amotif
Organic_C_127_431_1_Pisuviricota	252	257	DGSSFD	6	50	Plus	hypovirus 1_-_Amotif
Organic_C_127_431_1_Pisuviricota	252	257	DGSSFD	6	50	Plus	RNAdependent RNA polymerase [Sodiomyces alkalinus partitivirus 1]
Organic_C_127_431_1_Pisuviricota	252	257	DGSSFD	6	50	Plus	RNAdependent RNA polymerase [Trichoderma harzianum partitivirus 1]
Organic_C_127_431_1_Pisuviricota	193	198	DVKNFD	6	50	Plus
Organic_C_127_431_1_Pisuviricota	252	257	DGSSFD	6	50	Plus	RNAdependent RNA polymerase [Lentinula edodes partitivirus 1]
Organic_C_127_431_1_Pisuviricota	222	227	DATLLS	6	50	Plus	ORF B [Cryphonectria hypovirus 1]
Organic_C_127_431_1_Pisuviricota	327	332	DRTDRD	6	50	Plus	ORF B [Cryphonectria hypovirus 1]
Organic_C_127_431_1_Pisuviricota	252	257	DGSSFD	6	50	Plus	RNAdependent RNA polymerase [Bremia lactucae associated partitivirus 1]
Organic_C_127_431_1_Pisuviricota	114	119	DWLGNR	6	50	Plus	RNA-dependent RNA polymerase [Chondrostereum purpureum cryptic virus 1]
Organic_C_127_431_1_Pisuviricota	193	198	DVKNFD	6	50	Plus	RNA-dependent RNA polymerase [Chondrostereum purpureum cryptic virus 1]
Organic_C_127_431_1_Pisuviricota	252	257	DGSSFD	6	50	Plus	RNA-dependent RNA polymerase [Chondrostereum purpureum cryptic virus 1]
Organic_C_127_431_1_Pisuviricota	252	257	DGSSFD	6	50	Plus	RNA-dependent RNA polymerase [Medicago sativa alphapartitivirus 1]
Organic_C_127_431_1_Pisuviricota	16	21	DRDLLD	6	50	Plus	hypovirus 1_-_Amotif
Organic_C_127_431_1_Pisuviricota	193	198	DVKNFD	6	50	Plus	hypovirus 1_-_Amotif
Organic_C_127_431_1_Pisuviricota	222	227	DATLLS	6	50	Plus	hypovirus 1_-_Amotif
Organic_C_127_431_1_Pisuviricota	327	332	DRTDRD	6	50	Plus	hypovirus 1_-_Amotif
Organic_C_127_431_1_Pisuviricota	39	44	EASLFR	6	50	Plus	RdRp [Beihai picobirnalike virus 5]
Organic_C_127_431_1_Pisuviricota	193	198	DVKNFD	6	50	Plus	RdRp [Beihai picobirnalike virus 5]
Organic_C_127_431_1_Pisuviricota	193	198	DVKNFD	6	50	Plus	RNA-dependent RNA polymerase [Flammulina velutipes browning virus]
Organic_C_127_431_1_Pisuviricota	193	198	DVKNFD	6	50	Plus	RNA-dependent RNA polymerase [Sclerotinia sclerotiorum partitivirus S]
Organic_C_127_431_1_Pisuviricota	193	198	DVKNFD	6	50	Plus	RNA dependent RNA polymerase [Plasmopara viticola associated partitilike virus 1]
Organic_C_127_431_1_Pisuviricota	16	21	DRDLLD	6	50	Plus	RNAdependent RNA polymerase [Aspergillus fumigatus partitivirus 2]
Organic_C_127_431_1_Pisuviricota	252	257	DGSSFD	6	50	Plus	RNAdependent RNA polymerase [Aspergillus fumigatus partitivirus 2]
Organic_C_127_431_1_Pisuviricota	41	46	SLFRLD	6	50	Plus	RNAdependent RNA polymerase [Colletotrichum eremochloae partitivirus 1]
Organic_C_127_431_1_Pisuviricota	193	198	DVKNFD	6	50	Plus	RNAdependent RNA polymerase [Colletotrichum eremochloae partitivirus 1]
Organic_C_127_431_1_Pisuviricota	252	257	DGSSFD	6	50	Plus	RNA-dependent RNA polymerase [Marmot picobirnavirus]
Organic_C_127_431_1_Pisuviricota	158	163	GLKNFM	6	50	Plus	RNAdependent RNA polymerase [Metarhizium brunneum partitivirus 1]
Organic_C_127_431_1_Pisuviricota	16	21	DRDLLD	6	50	Plus	putative RNAdependent RNA polymerase [Botryosphaeria dothidea partitivirus 1]
Organic_C_127_431_1_Pisuviricota	193	198	DVKNFD	6	50	Plus	putative RNAdependent RNA polymerase [Botryosphaeria dothidea partitivirus 1]
Organic_C_127_431_1_Pisuviricota	252	257	DGSSFD	6	50	Plus	putative RNAdependent RNA polymerase [Botryosphaeria dothidea partitivirus 1]
Organic_C_127_431_1_Pisuviricota	193	198	DVKNFD	6	50	Plus	RdRp [Hubei partitilike virus 17]
Organic_C_127_431_1_Pisuviricota	96	101	DKVKSE	6	50	Plus	RNA dependent RNA polymerase [Plasmopara viticola associated Partitivirus 6]
Organic_C_127_431_1_Pisuviricota	193	198	DVKNFD	6	50	Plus	RNA dependent RNA polymerase [Plasmopara viticola associated Partitivirus 6]
Organic_C_127_431_1_Pisuviricota	16	21	DRDLLD	6	50	Plus	RNAdependent RNA polymerase [Alternaria alternata partitivirus 1]
Organic_C_127_431_1_Pisuviricota	252	257	DGSSFD	6	50	Plus	RNAdependent RNA polymerase [Alternaria alternata partitivirus 1]
Organic_C_127_431_1_Pisuviricota	193	198	DVKNFD	6	50	Plus	polyprotein [Rhizoctonia solani hypovirus 1]
Organic_C_127_431_1_Pisuviricota	193	198	DVKNFD	6	50	Plus	putative RNAdependent RNA polymerase 1 [Amasya cherry diseaseassociated mycovirus]
Organic_C_127_431_1_Pisuviricota	252	257	DGSSFD	6	50	Plus	RdRp [Hubei partitilike virus 25]
Organic_C_127_431_1_Pisuviricota	252	257	DGSSFD	6	50	Plus	mito-like virus 19_-_Amotif
Organic_C_127_431_1_Pisuviricota	193	198	DVKNFD	6	50	Plus	RdRp, partial [Partitiviruslike 2]
Organic_C_127_431_1_Pisuviricota	252	257	DGSSFD	6	50	Plus	RdRp, partial [Partitiviruslike 2]
Organic_C_127_431_1_Pisuviricota	193	198	DVKNFD	6	50	Plus	RdRp [Wuhan insect virus 22]
Organic_C_127_431_1_Pisuviricota	315	320	WNSGDD	6	50	Plus	RdRp [Wuhan insect virus 22]
Organic_C_127_431_1_Pisuviricota	252	257	DGSSFD	6	50	Plus	partiti-like virus 1_-_Amotif
Organic_C_127_431_1_Pisuviricota	193	198	DVKNFD	6	50	Plus	RNAdependent RNA polymerase [Tasmanian devilassociated picobirnavirus 6]
Organic_C_127_431_1_Pisuviricota	252	257	DGSSFD	6	50	Plus	RNAdependent RNA polymerase [Tasmanian devilassociated picobirnavirus 6]
Organic_C_127_431_1_Pisuviricota	327	332	DRTDRD	6	50	Plus	RNAdependent RNA polymerase [Tasmanian devilassociated picobirnavirus 6]
Organic_C_127_431_1_Pisuviricota	193	198	DVKNFD	6	50	Plus	RdRp [Plasmopara viticola associated amalga like virus 1]
Organic_C_127_431_1_Pisuviricota	252	257	DGSSFD	6	50	Plus	RdRp [Hubei partitilike virus 59]
Organic_C_127_431_1_Pisuviricota	193	198	DVKNFD	6	50	Plus	RNAdependent RNA polymerase, partial [Sclerotinia sclerotiorum partitivirus 3]
Organic_C_127_431_1_Pisuviricota	193	198	DVKNFD	6	50	Plus	RNAdependent RNA polymerase, partial [Fox fecal picobirnavirus]
Organic_C_127_431_1_Pisuviricota	193	198	DVKNFD	6	50	Plus	polyprotein [Beihai sipunculid worm virus 6]
Organic_C_127_431_1_Pisuviricota	252	257	DGSSFD	6	50	Plus	polyprotein [Beihai sipunculid worm virus 6]
Organic_C_127_431_1_Pisuviricota	114	119	DWLGNR	6	50	Plus	alphapartiti-like virus_-_Amotif
Organic_C_127_431_1_Pisuviricota	252	257	DGSSFD	6	50	Plus	alphapartiti-like virus_-_Amotif
Organic_C_127_431_1_Pisuviricota	252	257	DGSSFD	6	50	Plus	RdRp [Aspergillus flavus partitivirus 1]
Organic_C_127_431_1_Pisuviricota	273	278	NYTAGI	6	50	Plus	RNAdependent RNA polymerase [Korotkevich virus]
Organic_C_127_431_1_Pisuviricota	327	332	DRTDRD	6	50	Plus	RNAdependent RNA polymerase [Korotkevich virus]
Organic_C_127_431_1_Pisuviricota	193	198	DVKNFD	6	50	Plus	RdRp [Hubei partitilike virus 19]
Organic_C_127_431_1_Pisuviricota	193	198	DVKNFD	6	50	Plus	RNAdependent RNA polymerase [Culex tritaeniorhynchus partitivirus]
Organic_C_127_431_1_Pisuviricota	16	21	DRDLLD	6	50	Plus	RdRp, partial [Beihai picobirnalike virus 9]
Organic_C_127_431_1_Pisuviricota	189	194	AFSLDV	6	50	Plus	RdRp, partial [Beihai picobirnalike virus 9]
Organic_C_127_431_1_Pisuviricota	252	257	DGSSFD	6	50	Plus	RdRp, partial [Beihai picobirnalike virus 9]
Organic_C_127_431_1_Pisuviricota	193	198	DVKNFD	6	50	Plus	RdRp [Hubei partitilike virus 11]
Organic_C_127_431_1_Pisuviricota	252	257	DGSSFD	6	50	Plus	RNAdependent RNA polymerase [Tasmanian devilassociated picobirnavirus 5]
Organic_C_127_431_1_Pisuviricota	193	198	DVKNFD	6	50	Plus	picobirnavirus 2_-_Amotif
Organic_C_127_431_1_Pisuviricota	129	134	DGRQAF	6	50	Plus	RdRp [Hubei partitilike virus 7]
Organic_C_127_431_1_Pisuviricota	193	198	DVKNFD	6	50	Plus	RdRp [Hubei partitilike virus 7]
Organic_C_127_431_1_Pisuviricota	252	257	DGSSFD	6	50	Plus	RdRp [Hubei partitilike virus 7]
Organic_C_127_431_1_Pisuviricota	193	198	DVKNFD	6	50	Plus	RdRp [Hubei partitilike virus 18]
Organic_C_127_431_1_Pisuviricota	252	257	DGSSFD	6	50	Plus	RdRp [Hubei partitilike virus 18]
Organic_C_127_431_1_Pisuviricota	273	278	NYTAGI	6	50	Plus	RdRp [Hubei partitilike virus 18]
Organic_C_127_431_1_Pisuviricota	327	332	DRTDRD	6	50	Plus	RdRp [Hubei partitilike virus 18]
Organic_C_127_431_1_Pisuviricota	114	119	DWLGNR	6	50	Plus	Mongolia partiti-like virus 1_-_Amotif
Organic_C_127_431_1_Pisuviricota	193	198	DVKNFD	6	50	Plus	Mongolia partiti-like virus 1_-_Amotif
Organic_C_127_431_1_Pisuviricota	200	205	NIPGFL	6	50	Plus	Mongolia partiti-like virus 1_-_Amotif
Organic_C_127_431_1_Pisuviricota	252	257	DGSSFD	6	50	Plus	Mongolia partiti-like virus 1_-_Amotif
Organic_C_127_431_1_Pisuviricota	16	21	DRDLLD	6	50	Plus	putative RNAdependent RNA polymerase [Rhizoctonia solani partitivirus virus 4]
Organic_C_127_431_1_Pisuviricota	41	46	SLFRLD	6	50	Plus	putative RNAdependent RNA polymerase [Rhizoctonia solani partitivirus virus 4]
Organic_C_127_431_1_Pisuviricota	252	257	DGSSFD	6	50	Plus	putative RNAdependent RNA polymerase [Rhizoctonia solani partitivirus virus 4]
Organic_C_127_431_1_Pisuviricota	193	198	DVKNFD	6	50	Plus	RdRp [Beihai partitilike virus 1]
Organic_C_127_431_1_Pisuviricota	252	257	DGSSFD	6	50	Plus	RdRp [Beihai partitilike virus 1]
Organic_C_127_431_1_Pisuviricota	193	198	DVKNFD	6	50	Plus	RNA-dependent RNA polymerase [Marmot picobirnavirus]
Organic_C_127_431_1_Pisuviricota	252	257	DGSSFD	6	50	Plus	RNA-dependent RNA polymerase [Marmot picobirnavirus]
Organic_C_127_431_1_Pisuviricota	327	332	DRTDRD	6	50	Plus	RNA-dependent RNA polymerase [Marmot picobirnavirus]
Organic_C_127_431_1_Pisuviricota	193	198	DVKNFD	6	50	Plus	picobirnavirus 3_-_Amotif
Organic_C_127_431_1_Pisuviricota	200	205	NIPGFL	6	50	Plus	picobirnavirus 3_-_Amotif
Organic_C_127_431_1_Pisuviricota	315	320	WNSGDD	6	50	Plus	picobirnavirus 3_-_Amotif
Organic_C_127_431_1_Pisuviricota	327	332	DRTDRD	6	50	Plus	RdRp, partial [Lysoka picobirnalike virus]
Organic_C_127_431_1_Pisuviricota	193	198	DVKNFD	6	50	Plus	RNAdependent RNA polymerase [Maksutov virus]
Organic_C_127_431_1_Pisuviricota	193	198	DVKNFD	6	50	Plus	RNAdependent RNA polymerase, partial [Macaque picobirnavirus 21]
Organic_C_127_431_1_Pisuviricota	252	257	DGSSFD	6	50	Plus	RNAdependent RNA polymerase, partial [Macaque picobirnavirus 21]
Organic_C_127_431_1_Pisuviricota	327	332	DRTDRD	6	50	Plus	RNAdependent RNA polymerase, partial [Macaque picobirnavirus 21]
Organic_C_127_431_1_Pisuviricota	252	257	DGSSFD	6	50	Plus	RdRp [Hubei diptera virus 17]
Organic_C_127_431_1_Pisuviricota	193	198	DVKNFD	6	50	Plus	RNAdependent RNA polymerase [Mischke partitilike virus]
Organic_C_127_431_1_Pisuviricota	252	257	DGSSFD	6	50	Plus	RNA dependent RNA polymerase [Picobirnavirus Equ3]
Organic_C_127_431_1_Pisuviricota	193	198	DVKNFD	6	50	Plus	alphapartiti-like virus 1_-_Amotif
Organic_C_127_431_1_Pisuviricota	193	198	DVKNFD	6	50	Plus	RNAdependent RNA polymerase [Rabbit picobirnavirus 3]
Organic_C_127_431_1_Pisuviricota	193	198	DVKNFD	6	50	Plus	picobirna-like virus 1_-_Amotif
Organic_C_127_431_1_Pisuviricota	252	257	DGSSFD	6	50	Plus	picobirna-like virus 1_-_Amotif
Organic_C_127_431_1_Pisuviricota	327	332	DRTDRD	6	50	Plus	picobirna-like virus 1_-_Amotif
Organic_C_127_431_1_Pisuviricota	327	332	DRTDRD	6	50	Plus	RNAdependent RNA polymerase [Dralkin virus]
Organic_C_127_431_1_Pisuviricota	252	257	DGSSFD	6	50	Plus	RNAdependent RNA polymerase [Macaque picobirnavirus 20]
Organic_C_127_431_1_Pisuviricota	193	198	DVKNFD	6	50	Plus	polyprotein [Cryphonectria hypovirus 2]
Organic_C_127_431_1_Pisuviricota	193	198	DVKNFD	6	50	Plus	picobirna-like virus 3_-_Amotif
Organic_C_127_431_1_Pisuviricota	143	148	AYSGTV	6	50	Plus	RdRp, partial [Hubei partitilike virus 21]
Organic_C_127_431_1_Pisuviricota	193	198	DVKNFD	6	50	Plus	RdRp, partial [Hubei partitilike virus 21]
Organic_C_127_431_1_Pisuviricota	237	242	DYEGGK	6	50	Plus	RdRp, partial [Hubei partitilike virus 21]
Organic_C_127_431_1_Pisuviricota	315	320	WNSGDD	6	50	Plus	RdRp, partial [Hubei partitilike virus 21]
Organic_C_127_431_1_Pisuviricota	193	198	DVKNFD	6	50	Plus	RdRp [Hubei picobirnalike virus 4]
Organic_C_127_431_1_Pisuviricota	16	21	DRDLLD	6	50	Plus	picobirnavirus 6_-_Amotif
Organic_C_127_431_1_Pisuviricota	193	198	DVKNFD	6	50	Plus	picobirnavirus 6_-_Amotif
Organic_C_127_431_1_Pisuviricota	252	257	DGSSFD	6	50	Plus	picobirnavirus 6_-_Amotif
Organic_C_127_431_1_Pisuviricota	327	332	DRTDRD	6	50	Plus	polyprotein [Cryphonectria hypovirus 4]
Organic_C_127_431_1_Pisuviricota	129	134	DGRQAF	6	50	Plus	polyprotein [Sclerotium rolfsii hypovirus 3]
Organic_C_127_431_1_Pisuviricota	152	157	LGAAFA	6	50	Plus	polyprotein [Sclerotium rolfsii hypovirus 3]
Organic_C_127_431_1_Pisuviricota	186	191	FGFAFS	6	50	Plus	polyprotein [Sclerotium rolfsii hypovirus 3]
Organic_C_127_431_1_Pisuviricota	193	198	DVKNFD	6	50	Plus	polyprotein [Sclerotium rolfsii hypovirus 3]
Organic_C_127_431_1_Pisuviricota	193	198	DVKNFD	6	50	Plus	partiti-like virus 7_-_Amotif
Organic_C_127_431_1_Pisuviricota	252	257	DGSSFD	6	50	Plus	partiti-like virus 7_-_Amotif
Organic_C_127_431_1_Pisuviricota	327	332	DRTDRD	6	50	Plus	partiti-like virus 7_-_Amotif
Organic_C_127_431_1_Pisuviricota	193	198	DVKNFD	6	50	Plus	picobirna-like virus 2_-_Amotif
Organic_C_127_431_1_Pisuviricota	168	173	AFTLTH	6	50	Plus	RdRp [Hubei picobirnalike virus 3]
Organic_C_127_431_1_Pisuviricota	327	332	DRTDRD	6	50	Plus	RdRp [Hubei picobirnalike virus 3]
Organic_C_127_431_1_Pisuviricota	252	257	DGSSFD	6	50	Plus	RdRp [Shahe picobirnalike virus 2]
Organic_C_127_431_1_Pisuviricota	193	198	DVKNFD	6	50	Plus	partiti-like virus 5_-_Amotif
Organic_C_127_431_1_Pisuviricota	252	257	DGSSFD	6	50	Plus	partiti-like virus 5_-_Amotif
Organic_C_127_431_1_Pisuviricota	193	198	DVKNFD	6	50	Plus	alphapartitivirus 3_-_Amotif
Organic_C_127_431_1_Pisuviricota	252	257	DGSSFD	6	50	Plus	alphapartitivirus 3_-_Amotif
Organic_C_127_431_1_Pisuviricota	193	198	DVKNFD	6	50	Plus	RNAdependent RNA polymerase [Heterobasidion partitivirus 20]
Organic_C_127_431_1_Pisuviricota	193	198	DVKNFD	6	50	Plus	picobirna-like virus 5_-_Amotif
Organic_C_127_431_1_Pisuviricota	114	119	DWLGNR	6	50	Plus	RNAdependent RNA polymerase [Rhizoctonia oryzaesativae partitivirus 1]
Organic_C_127_431_1_Pisuviricota	193	198	DVKNFD	6	50	Plus	RNAdependent RNA polymerase [Rhizoctonia oryzaesativae partitivirus 1]
Organic_C_127_431_1_Pisuviricota	252	257	DGSSFD	6	50	Plus	RNAdependent RNA polymerase [Rhizoctonia oryzaesativae partitivirus 1]
Organic_C_127_431_1_Pisuviricota	193	198	DVKNFD	6	50	Plus	picobirna-like virus 2_-_Amotif
Organic_C_127_431_1_Pisuviricota	105	110	FTTKQR	6	50	Plus	RNA-dependent RNA polymerase [Human picobirnavirus]
Organic_C_127_431_1_Pisuviricota	327	332	DRTDRD	6	50	Plus	RNA-dependent RNA polymerase [Human picobirnavirus]
Organic_C_127_431_1_Pisuviricota	193	198	DVKNFD	6	50	Plus	RdRp [Hubei picobirnalike virus 2]
Organic_C_127_431_1_Pisuviricota	193	198	DVKNFD	6	50	Plus	RdRp [Limbe picobirnalike virus]
Organic_C_127_431_1_Pisuviricota	315	320	WNSGDD	6	50	Plus	RdRp [Limbe picobirnalike virus]
Organic_C_127_431_1_Pisuviricota	193	198	DVKNFD	6	50	Plus	narna-like virus 3_-_Amotif
Organic_C_127_431_1_Pisuviricota	198	203	DQNIPG	6	50	Plus	narna-like virus 3_-_Amotif
Organic_C_127_431_1_Pisuviricota	252	257	DGSSFD	6	50	Plus	narna-like virus 3_-_Amotif
Organic_C_127_431_1_Pisuviricota	193	198	DVKNFD	6	50	Plus	RdRp [Beihai picobirnalike virus 12]
Organic_C_127_431_1_Pisuviricota	193	198	DVKNFD	6	50	Plus	RdRp, partial [Lysoka partiti-like virus]
Organic_C_127_431_1_Pisuviricota	158	163	GLKNFM	6	50	Plus	RNAdependent RNA polymerase 2 [Amasya cherry diseaseassociated mycovirus]
Organic_C_127_431_1_Pisuviricota	193	198	DVKNFD	6	50	Plus	RNAdependent RNA polymerase, partial [Petrov virus]
Organic_C_127_431_1_Pisuviricota	252	257	DGSSFD	6	50	Plus	RdRp [Shahe picobirnalike virus 1]
Organic_C_127_431_1_Pisuviricota	252	257	DGSSFD	6	50	Plus	RNAdependent RNA polymerase [Puddy partitilike virus]
Organic_C_127_431_1_Pisuviricota	252	257	DGSSFD	6	50	Plus	RNA dependent RNA polymerase [Picobirnavirus Equ4]
Organic_C_127_431_1_Pisuviricota	315	320	WNSGDD	6	50	Plus	RNA dependent RNA polymerase [Picobirnavirus Equ4]
Organic_C_127_431_1_Pisuviricota	49	54	DLRSPT	6	50	Plus	RdRp [Hubei partitilike virus 57]
Organic_C_127_431_1_Pisuviricota	158	163	GLKNFM	6	50	Plus	RdRp [Hubei partitilike virus 57]
Organic_C_127_431_1_Pisuviricota	290	295	VLTSSD	6	50	Plus	RdRp [Hubei partitilike virus 57]
Organic_C_127_431_1_Pisuviricota	193	198	DVKNFD	6	50	Plus	RNAdependent RNApolymerase [Norway partitilike virus 1]
Organic_C_127_431_1_Pisuviricota	290	295	VLTSSD	6	50	Plus	RNAdependent RNApolymerase [Norway partitilike virus 1]
Organic_C_127_431_1_Pisuviricota	327	332	DRTDRD	6	50	Plus	RNAdependent RNApolymerase [Norway partitilike virus 1]
Organic_C_127_431_1_Pisuviricota	16	21	DRDLLD	6	50	Plus	picobirnavirus 4_-_Amotif
Organic_C_127_431_1_Pisuviricota	252	257	DGSSFD	6	50	Plus	picobirna-like virus 1_-_Amotif
Organic_C_127_431_1_Pisuviricota	193	198	DVKNFD	6	50	Plus	RdRp, partial [Beihai picobirnalike virus 13]
Organic_C_127_431_1_Pisuviricota	200	205	NIPGFL	6	50	Plus	RdRp, partial [Beihai picobirnalike virus 13]
Organic_C_127_431_1_Pisuviricota	237	242	DYEGGK	6	50	Plus	RdRp, partial [Beihai picobirnalike virus 13]
Organic_C_127_431_1_Pisuviricota	252	257	DGSSFD	6	50	Plus	RdRp, partial [Beihai picobirnalike virus 13]
Organic_C_127_431_1_Pisuviricota	193	198	DVKNFD	6	50	Plus	RdRp, partial [Vespa velutina partitilike virus 1]
Organic_C_127_431_1_Pisuviricota	252	257	DGSSFD	6	50	Plus	RdRp, partial [Vespa velutina partitilike virus 1]
Organic_C_127_431_1_Pisuviricota	193	198	DVKNFD	6	50	Plus	RNAdependent RNA polymerase [Peterman partitilike virus]
Organic_C_127_431_1_Pisuviricota	252	257	DGSSFD	6	50	Plus	RdRp [Hubei partitilike virus 40]
Organic_C_127_431_1_Pisuviricota	252	257	DGSSFD	6	50	Plus	RdRp [Hubei odonate virus 13]
Organic_C_127_431_1_Pisuviricota	327	332	DRTDRD	6	50	Plus	RdRp [Hubei odonate virus 13]
Organic_C_127_431_1_Pisuviricota	193	198	DVKNFD	6	50	Plus	Islands gammapartitivirus_-_Amotif
Organic_C_127_431_1_Pisuviricota	252	257	DGSSFD	6	50	Plus	Islands gammapartitivirus_-_Amotif
Organic_C_127_431_1_Pisuviricota	193	198	DVKNFD	6	50	Plus	putative RNAdependent RNA polymerase [Carnation cryptic virus 3]
Organic_C_127_431_1_Pisuviricota	314	319	LWNSGD	6	50	Plus	putative RNAdependent RNA polymerase [Carnation cryptic virus 3]
Organic_C_127_431_1_Pisuviricota	252	257	DGSSFD	6	50	Plus	RdRp [Hubei partitilike virus 58]
Organic_C_127_431_1_Pisuviricota	130	135	GRQAFA	6	50	Plus	RNAdependent RNA polymerase [Beet cryptic virus 2]
Organic_C_127_431_1_Pisuviricota	193	198	DVKNFD	6	50	Plus	RNAdependent RNA polymerase [Beet cryptic virus 2]
Organic_C_127_431_1_Pisuviricota	252	257	DGSSFD	6	50	Plus	RNAdependent RNA polymerase [Beet cryptic virus 2]
Organic_C_127_431_1_Pisuviricota	252	257	DGSSFD	6	50	Plus	RdRp [Hubei partitilike virus 36]
Organic_C_127_431_1_Pisuviricota	158	163	GLKNFM	6	50	Plus	RdRp [Hubei partitilike virus 38]
Organic_C_127_431_1_Pisuviricota	252	257	DGSSFD	6	50	Plus	RdRp [Hubei partitilike virus 38]
Organic_C_127_431_1_Pisuviricota	259	264	DYGNPS	6	50	Plus	RdRp [Hubei partitilike virus 38]
Organic_C_127_431_1_Pisuviricota	252	257	DGSSFD	6	50	Plus	RdRp [Hubei partitilike virus 34]
Organic_C_127_431_1_Pisuviricota	193	198	DVKNFD	6	50	Plus	RdRp [Wuhan house centipede virus 8]
Organic_C_127_431_1_Pisuviricota	252	257	DGSSFD	6	50	Plus	RdRp [Wuhan house centipede virus 8]
Organic_C_127_431_1_Pisuviricota	314	319	LWNSGD	6	50	Plus	RNAdependent RNA polymerase [Spinach deltapartitivirus 1]
Organic_C_127_431_1_Pisuviricota	193	198	DVKNFD	6	50	Plus	RdRp [Wuhan insect virus 23]
Organic_C_127_431_1_Pisuviricota	290	295	VLTSSD	6	50	Plus	RdRp [Wuhan insect virus 23]
Organic_C_127_431_1_Pisuviricota	327	332	DRTDRD	6	50	Plus	RdRp [Wuhan insect virus 23]
Organic_C_127_431_1_Pisuviricota	193	198	DVKNFD	6	50	Plus	RdRp [Hubei partitilike virus 37]
Organic_C_127_431_1_Pisuviricota	252	257	DGSSFD	6	50	Plus	RdRp [Hubei partitilike virus 37]
Organic_C_127_431_1_Pisuviricota	327	332	DRTDRD	6	50	Plus	RdRp [Hubei partitilike virus 37]
Organic_C_127_431_1_Pisuviricota	49	54	DLRSPT	6	50	Plus	RdRp [Beihai barnacle virus 13]
Organic_C_127_431_1_Pisuviricota	193	198	DVKNFD	6	50	Plus	RdRp [Beihai barnacle virus 13]
Organic_C_127_431_1_Pisuviricota	290	295	VLTSSD	6	50	Plus	RdRp [Beihai barnacle virus 13]
Organic_C_127_431_1_Pisuviricota	259	264	DYGNPS	6	50	Plus	RdRp [Vespa velutina partitilike virus 2]
Organic_C_127_431_1_Pisuviricota	16	21	DRDLLD	6	50	Plus	RdRp [Wuhan large pig roundworm virus 1]
Organic_C_127_431_1_Pisuviricota	21	26	DRHSPV	6	50	Plus	RdRp [Wuhan large pig roundworm virus 1]
Organic_C_127_431_1_Pisuviricota	39	44	EASLFR	6	50	Plus	RdRp [Wuhan large pig roundworm virus 1]
Organic_C_127_431_1_Pisuviricota	49	54	DLRSPT	6	50	Plus	RdRp [Wuhan large pig roundworm virus 1]
Organic_C_127_431_1_Pisuviricota	172	177	THGSRD	6	50	Plus	RdRp [Wuhan large pig roundworm virus 1]
Organic_C_127_431_1_Pisuviricota	188	193	FAFSLD	6	50	Plus	RdRp [Wuhan large pig roundworm virus 1]
Organic_C_127_431_1_Pisuviricota	245	250	LWSSHP	6	50	Plus	RdRp [Wuhan large pig roundworm virus 1]
Organic_C_127_431_1_Pisuviricota	290	295	VLTSSD	6	50	Plus	RdRp [Wuhan large pig roundworm virus 1]
Organic_C_127_431_1_Pisuviricota	291	296	LTSSDL	6	50	Plus	RdRp [Wuhan large pig roundworm virus 1]
Organic_C_127_431_1_Pisuviricota	314	319	LWNSGD	6	50	Plus	RdRp [Wuhan large pig roundworm virus 1]
Organic_C_127_431_1_Pisuviricota	315	320	WNSGDD	6	50	Plus	RdRp [Wuhan large pig roundworm virus 1]
Organic_C_127_431_1_Pisuviricota	327	332	DRTDRD	6	50	Plus	RdRp [Wuhan large pig roundworm virus 1]
Organic_C_127_431_1_Pisuviricota	193	198	DVKNFD	6	50	Plus	RdRp [Wenling partitilike virus 4]
Organic_C_127_431_1_Pisuviricota	252	257	DGSSFD	6	50	Plus	RdRp [Wenling partitilike virus 4]
Organic_C_127_431_1_Pisuviricota	140	145	LVYAYS	6	50	Plus	unknown [Mycosphaerella hypovirus A]
Organic_C_127_431_1_Pisuviricota	193	198	DVKNFD	6	50	Plus	unknown [Mycosphaerella hypovirus A]
Organic_C_127_431_1_Pisuviricota	327	332	DRTDRD	6	50	Plus	unknown [Mycosphaerella hypovirus A]
Organic_C_127_431_1_Pisuviricota	16	21	DRDLLD	6	50	Plus	RdRp [Hubei partitilike virus 47]
Organic_C_127_431_1_Pisuviricota	193	198	DVKNFD	6	50	Plus	RdRp [Hubei partitilike virus 47]
Organic_C_127_431_1_Pisuviricota	252	257	DGSSFD	6	50	Plus	RdRp [Hubei partitilike virus 47]
Organic_C_127_431_1_Pisuviricota	158	163	GLKNFM	6	50	Plus	RdRp [Wuhan spider virus 10]
Organic_C_127_431_1_Pisuviricota	252	257	DGSSFD	6	50	Plus	RdRp [Wuhan spider virus 10]
Organic_C_127_431_1_Pisuviricota	193	198	DVKNFD	6	50	Plus	putative RdRP [Lampyris noctiluca partitiviruslike virus 2]
Organic_C_127_431_1_Pisuviricota	314	319	LWNSGD	6	50	Plus	putative RdRP [Lampyris noctiluca partitiviruslike virus 2]
Organic_C_127_431_1_Pisuviricota	193	198	DVKNFD	6	50	Plus	putative RNAdependent RNA polymerase, partial [Caledonia partitilike virus]
Organic_C_127_431_1_Pisuviricota	252	257	DGSSFD	6	50	Plus	putative RNAdependent RNA polymerase, partial [Caledonia partitilike virus]
Organic_C_127_431_1_Pisuviricota	96	101	DKVKSE	6	50	Plus	JAAOEH010008350.1 13002 OV.238 NODE_8306_truseq orf.50098
Organic_C_127_431_1_Pisuviricota	193	198	DVKNFD	6	50	Plus	JAAOEH010010371.1 2961594 OV.91 NODE_10314_truseq orf.62222
Organic_C_127_431_1_Pisuviricota	252	257	DGSSFD	6	50	Plus	JAAOEH010010371.1 2961594 OV.91 NODE_10314_truseq orf.62222
Organic_C_127_431_1_Pisuviricota	168	173	AFTLTH	6	50	Plus	RNAdependent RNA polymerase, partial [Tasmanian devilassociated picobirnavirus 1]
Organic_C_127_431_1_Pisuviricota	327	332	DRTDRD	6	50	Plus	RNAdependent RNA polymerase, partial [Tasmanian devilassociated picobirnavirus 1]
Organic_C_127_431_1_Pisuviricota	193	198	DVKNFD	6	50	Plus	RdRp [Hubei coleoptera virus 4]
Organic_C_127_431_1_Pisuviricota	193	198	DVKNFD	6	50	Plus	RdRp [Wenling partitilike virus 12]
Organic_C_127_431_1_Pisuviricota	327	332	DRTDRD	6	50	Plus	ORF2, partial [Ceratobasidium hypovirus A]
Organic_C_127_431_1_Pisuviricota	104	109	GFTTKQ	6	50	Plus	RNAdependent RNA polymerase, partial [Rabbit picobirnavirus 2]
Organic_C_127_431_1_Pisuviricota	193	198	DVKNFD	6	50	Plus	RNAdependent RNA polymerase, partial [Rabbit picobirnavirus 2]
Organic_C_127_431_1_Pisuviricota	252	257	DGSSFD	6	50	Plus	RNAdependent RNA polymerase, partial [Rabbit picobirnavirus 2]
Organic_C_127_431_1_Pisuviricota	327	332	DRTDRD	6	50	Plus	RNAdependent RNA polymerase, partial [Rabbit picobirnavirus 2]
Organic_C_127_431_1_Pisuviricota	193	198	DVKNFD	6	50	Plus	RNA-dependent RNA polymerase [Rhizoctonia solani dsRNA virus 5]
Organic_C_127_431_1_Pisuviricota	193	198	DVKNFD	6	50	Plus	RNA-dependent RNA polymerase [Verdadero virus]
Organic_C_127_431_1_Pisuviricota	252	257	DGSSFD	6	50	Plus	RNA-dependent RNA polymerase [Verdadero virus]
Organic_C_127_431_1_Pisuviricota	252	257	DGSSFD	6	50	Plus	RdRp [Plasmopara viticola lesion associated Partiti-like 2]
Organic_C_127_431_1_Pisuviricota	327	332	DRTDRD	6	50	Plus	RdRp [Plasmopara viticola lesion associated Partiti-like 2]
Organic_C_127_431_1_Pisuviricota	193	198	DVKNFD	6	50	Plus	RNAdependent RNA polymerase [North shore virus]
Organic_C_127_431_1_Pisuviricota	252	257	DGSSFD	6	50	Plus	RNAdependent RNA polymerase [Dubrovin virus]
Organic_C_127_431_1_Pisuviricota	49	54	DLRSPT	6	50	Plus	hypothetical protein [Apolygus lucorum]
Organic_C_127_431_1_Pisuviricota	193	198	DVKNFD	6	50	Plus	hypothetical protein [Apolygus lucorum]
Organic_C_127_431_1_Pisuviricota	314	319	LWNSGD	6	50	Plus	hypothetical protein [Apolygus lucorum]
Organic_C_127_431_1_Pisuviricota	252	257	DGSSFD	6	50	Plus	RNA-dependent RNA polymerase-like protein [uncultured virus]
Organic_C_127_431_1_Pisuviricota	193	198	DVKNFD	6	50	Plus	RNAdependent RNA polymerase [Varnsen partitilike virus]
Organic_C_127_431_1_Pisuviricota	237	242	DYEGGK	6	50	Plus	hypothetical protein 1, partial [Canna indica partitivirus]
Organic_C_127_431_1_Pisuviricota	252	257	DGSSFD	6	50	Plus	hypothetical protein 1, partial [Canna indica partitivirus]
Organic_C_127_431_1_Pisuviricota	16	21	DRDLLD	6	50	Plus	hypovirus 2_-_Amotif
Organic_C_127_431_1_Pisuviricota	188	193	FAFSLD	6	50	Plus	hypovirus 2_-_Amotif
Organic_C_127_431_1_Pisuviricota	193	198	DVKNFD	6	50	Plus	hypovirus 2_-_Amotif
Organic_C_127_431_1_Pisuviricota	222	227	DATLLS	6	50	Plus	hypovirus 2_-_Amotif
Organic_C_127_431_1_Pisuviricota	252	257	DGSSFD	6	50	Plus	hypovirus 2_-_Amotif
Organic_C_127_431_1_Pisuviricota	290	295	VLTSSD	6	50	Plus	hypovirus 2_-_Amotif
Organic_C_127_431_1_Pisuviricota	327	332	DRTDRD	6	50	Plus	hypovirus 2_-_Amotif
Organic_C_127_431_1_Pisuviricota	252	257	DGSSFD	6	50	Plus	RdRp [Wenling partitilike virus 2]
Organic_C_127_431_1_Pisuviricota	327	332	DRTDRD	6	50	Plus	RdRp [Wenling partitilike virus 2]
Organic_C_127_431_1_Pisuviricota	252	257	DGSSFD	6	50	Plus	RNA-dependent RNA polymerase, partial [Porcine picobirnavirus]
Organic_C_127_431_1_Pisuviricota	252	257	DGSSFD	6	50	Plus	polyprotein [Avocet picornavirus B]
Organic_C_127_431_1_Pisuviricota	259	264	DYGNPS	6	50	Plus	polyprotein [Avocet picornavirus B]
Organic_C_127_431_1_Pisuviricota	327	332	DRTDRD	6	50	Plus	polyprotein [Avocet picornavirus B]
Organic_C_127_431_1_Pisuviricota	252	257	DGSSFD	6	50	Plus	hypothetical protein [Lichen partiti-like RNA virus 1]
Organic_C_127_431_1_Pisuviricota	49	54	DLRSPT	6	50	Plus	RNA-directed RNA polymerase [Toxocara canis]
Organic_C_127_431_1_Pisuviricota	193	198	DVKNFD	6	50	Plus	RNA-directed RNA polymerase [Toxocara canis]
Organic_C_127_431_1_Pisuviricota	290	295	VLTSSD	6	50	Plus	RNA-directed RNA polymerase [Toxocara canis]
Organic_C_127_431_1_Pisuviricota	237	242	DYEGGK	6	50	Plus	polyprotein [Wendell virus]
Organic_C_127_431_1_Pisuviricota	327	332	DRTDRD	6	50	Plus	polyprotein [Wendell virus]
Organic_C_127_431_1_Pisuviricota	39	44	EASLFR	6	50	Plus	polyprotein, partial [Dilkington hypovirus]
Organic_C_127_431_1_Pisuviricota	193	198	DVKNFD	6	50	Plus	polyprotein, partial [Dilkington hypovirus]
Organic_C_127_431_1_Pisuviricota	114	119	DWLGNR	6	50	Plus	RNA-dependent RNA polymerase, partial [Ceratobasidium partitivirus-like]
Organic_C_127_431_1_Pisuviricota	252	257	DGSSFD	6	50	Plus	RNA-dependent RNA polymerase, partial [Ceratobasidium partitivirus-like]
Organic_C_127_431_1_Pisuviricota	315	320	WNSGDD	6	50	Plus	RNA-dependent RNA polymerase, partial [Ceratobasidium partitivirus-like]
Organic_C_127_431_1_Pisuviricota	193	198	DVKNFD	6	50	Plus	PREDICTED: uncharacterized protein LOC108373198 [Rhagoletis zephyria]
Organic_C_127_431_1_Pisuviricota	252	257	DGSSFD	6	50	Plus	PREDICTED: uncharacterized protein LOC108373198 [Rhagoletis zephyria]
Organic_C_127_431_1_Pisuviricota	327	332	DRTDRD	6	50	Plus	RNA-dependent RNA polymerase, partial [Picobirnavirus sp.]
Organic_C_127_431_1_Pisuviricota	193	198	DVKNFD	6	50	Plus	RdRp [Giant panda associated partiti-like virus]
Organic_C_127_431_1_Pisuviricota	222	227	DATLLS	6	50	Plus	RdRp [Giant panda associated partiti-like virus]
Organic_C_127_431_1_Pisuviricota	252	257	DGSSFD	6	50	Plus	RdRp [Giant panda associated partiti-like virus]
Organic_C_127_431_1_Pisuviricota	327	332	DRTDRD	6	50	Plus	RdRp [Giant panda associated partiti-like virus]
Organic_C_127_431_1_Pisuviricota	193	198	DVKNFD	6	50	Plus	ORF1 [Dactylorhiza cryptic virus 1]
Organic_C_127_431_1_Pisuviricota	252	257	DGSSFD	6	50	Plus	ORF1 [Dactylorhiza cryptic virus 1]
Organic_C_127_431_1_Pisuviricota	41	46	SLFRLD	6	50	Plus	RNA-dependent RNA polymerase [Partitiviridae sp.]
Organic_C_127_431_1_Pisuviricota	252	257	DGSSFD	6	50	Plus	RNA-dependent RNA polymerase [Partitiviridae sp.]
Organic_C_127_431_1_Pisuviricota	252	257	DGSSFD	6	50	Plus	1ab protein [Guangdong greater green snake arterivirus]
Organic_C_127_431_1_Pisuviricota	193	198	DVKNFD	6	50	Plus	putative replicase [Thrips tabaci associated mesonivirus 1]
Organic_C_127_431_1_Pisuviricota	252	257	DGSSFD	6	50	Plus	putative replicase [Thrips tabaci associated mesonivirus 1]
Organic_C_127_431_1_Pisuviricota	193	198	DVKNFD	6	50	Plus	1ab [Beihai Nido-like virus 2]
Organic_C_127_431_1_Pisuviricota	327	332	DRTDRD	6	50	Plus	1b protein [Wuhan japanese halfbeak arterivirus]
Organic_C_127_431_1_Pisuviricota	193	198	DVKNFD	6	50	Plus	ORF2 [Nesidiocoris tenuis virus]
Organic_C_127_431_1_Pisuviricota	252	257	DGSSFD	6	50	Plus	ORF2 [Nesidiocoris tenuis virus]
Organic_C_127_431_1_Pisuviricota	252	257	DGSSFD	6	50	Plus	hypothetical protein 1 [Ngewotan negevirus]
Organic_C_127_431_1_Pisuviricota	32	37	DLALLR	6	50	Plus	nonstructural polyprotein pp1ab [Southwest baboon virus 1]
Organic_C_127_431_1_Pisuviricota	49	54	DLRSPT	6	50	Plus	nonstructural polyprotein pp1ab [Southwest baboon virus 1]
Organic_C_127_431_1_Pisuviricota	252	257	DGSSFD	6	50	Plus	nonstructural polyprotein pp1ab [Southwest baboon virus 1]
Organic_C_127_431_1_Pisuviricota	290	295	VLTSSD	6	50	Plus	nonstructural polyprotein pp1ab [Southwest baboon virus 1]
Organic_C_127_431_1_Pisuviricota	49	54	DLRSPT	6	50	Plus	polyprotein 1ab [Equine arteritis virus]
Organic_C_127_431_1_Pisuviricota	252	257	DGSSFD	6	50	Plus	polyprotein 1ab [Equine arteritis virus]
Organic_C_127_431_1_Pisuviricota	290	295	VLTSSD	6	50	Plus	polyprotein 1ab [Equine arteritis virus]
Organic_C_127_431_1_Pisuviricota	49	54	DLRSPT	6	50	Plus	polyprotein 1b, partial [Porcine reproductive and respiratory syndrome virus]
Organic_C_127_431_1_Pisuviricota	179	184	QLSKAA	6	50	Plus	hypothetical protein [Hubei virgalike virus 12]
Organic_C_127_431_1_Pisuviricota	252	257	DGSSFD	6	50	Plus	hypothetical protein [Hubei virgalike virus 12]
Organic_C_127_431_1_Pisuviricota	252	257	DGSSFD	6	50	Plus	1ab protein [Hainan oligodon formosanus arterivirus]
Organic_C_127_431_1_Pisuviricota	252	257	DGSSFD	6	50	Plus	hypothetical protein [Megastigmus ssRNA virus]
Organic_C_127_431_1_Pisuviricota	193	198	DVKNFD	6	50	Plus	replicase polyprotein 1ab [Wobbly possum disease virus]
Organic_C_127_431_1_Pisuviricota	252	257	DGSSFD	6	50	Plus	replicase polyprotein 1ab [Wobbly possum disease virus]
Organic_C_127_431_1_Pisuviricota	109	114	QREVYD	6	50	Plus	orf1ab [Aplysia californica nido-like virus]
Organic_C_127_431_1_Pisuviricota	237	242	DYEGGK	6	50	Plus	orf1ab [Aplysia californica nido-like virus]
Organic_C_127_431_1_Pisuviricota	193	198	DVKNFD	6	50	Plus	ORF1ab replicase polyprotein pp1ab [Gill-associated virus]
Organic_C_127_431_1_Pisuviricota	252	257	DGSSFD	6	50	Plus	ORF1ab replicase polyprotein pp1ab [Gill-associated virus]
Organic_C_127_431_1_Pisuviricota	327	332	DRTDRD	6	50	Plus	pp1ab replicase polyprotein [Ball python nidovirus 1]
Organic_C_127_431_1_Pisuviricota	152	161	LGAAFAGLKN	10	50	Plus	RdRp [Sanxia atyid shrimp virus 1]
Organic_C_127_431_1_Pisuviricota	317	326	SGDDNVLLFT	10	50	Plus	RdRp [Sanxia atyid shrimp virus 1]
Organic_C_127_431_1_Pisuviricota	317	326	SGDDNVLLFT	10	50	Plus	1ab protein [Guangdong greater green snake arterivirus]
Organic_C_127_431_1_Pisuviricota	264	273	SGLGPNFFFN	10	50	Plus	replicase protein [Hubei virgalike virus 11]
Organic_C_127_431_1_Pisuviricota	145	154	SGTVNYALGA	10	50	Plus	1ab [Beihai hermit crab virus 4]
Organic_C_127_431_1_Pisuviricota	227	236	SLRAPVMIPN	10	50	Plus	hypothetical protein [Hubei virga-like virus 22]
Organic_C_127_431_1_Pisuviricota	264	273	SGLGPNFFFN	10	50	Plus	hypothetical protein [Hubei virga-like virus 22]
Organic_C_127_431_1_Pisuviricota	152	157	LGAAFA	6	50	Plus	polyprotein [Grapevine-associated poty-like virus 1]
Organic_C_127_431_1_Pisuviricota	186	191	FGFAFS	6	50	Plus	polyprotein [Grapevine-associated poty-like virus 1]
Organic_C_127_431_1_Pisuviricota	193	198	DVKNFD	6	50	Plus	polyprotein [Grapevine-associated poty-like virus 1]
Organic_C_127_431_1_Pisuviricota	193	198	DVKNFD	6	50	Plus	bymo-like virus_-_Amotif
Organic_C_127_431_1_Pisuviricota	129	134	DGRQAF	6	50	Plus	polyprotein, partial [Ecuadorian rocoto virus]
Organic_C_127_431_1_Pisuviricota	193	198	DVKNFD	6	50	Plus	polyprotein, partial [Ecuadorian rocoto virus]
Organic_C_127_431_1_Pisuviricota	16	21	DRDLLD	6	50	Plus	NIb (Nuclear inclusion protein, replicase [Maize dwarf mosaic virus]
Organic_C_127_431_1_Pisuviricota	129	134	DGRQAF	6	50	Plus	NIb (Nuclear inclusion protein, replicase [Maize dwarf mosaic virus]
Organic_C_127_431_1_Pisuviricota	129	134	DGRQAF	6	50	Plus	potyvirus 1_-_Amotif
Organic_C_127_431_1_Pisuviricota	173	178	HGSRDH	6	50	Plus	270 kDa precursor protein [Wheat yellow mosaic virus]
Organic_C_127_431_1_Pisuviricota	193	198	DVKNFD	6	50	Plus	270 kDa precursor protein [Wheat yellow mosaic virus]
Organic_C_127_431_1_Pisuviricota	173	178	HGSRDH	6	50	Plus	polyprotein, partial [Chilli veinal mottle virus]
Organic_C_127_431_1_Pisuviricota	173	178	HGSRDH	6	50	Plus	polyprotein [Sugarcane streak mosaic virus]
Organic_C_127_431_1_Pisuviricota	193	198	DVKNFD	6	50	Plus	NIb protein [Chinese yam necrotic mosaic virus]
Organic_C_127_431_1_Pisuviricota	327	332	DRTDRD	6	50	Plus	NIb protein [Chinese yam necrotic mosaic virus]
Organic_C_127_431_1_Pisuviricota	193	198	DVKNFD	6	50	Plus	polyprotein [Verbena virus Y]
Organic_C_127_431_1_Pisuviricota	193	198	DVKNFD	6	50	Plus	RNAdependent RNA polymerase, partial [Shallot yellow stripe virus]
Organic_C_127_431_1_Pisuviricota	237	242	DYEGGK	6	50	Plus	RNAdependent RNA polymerase, partial [Shallot yellow stripe virus]
Organic_C_127_431_1_Pisuviricota	252	257	DGSSFD	6	50	Plus	RNAdependent RNA polymerase, partial [Shallot yellow stripe virus]
Organic_C_127_431_1_Pisuviricota	37	46	RGEASLFRLD	10	50	Plus	RNAdependent RNA polymerase, partial [Shallot yellow stripe virus]
Organic_C_127_431_1_Pisuviricota	264	273	SGLGPNFFFN	10	50	Plus	RNAdependent RNA polymerase, partial [Shallot yellow stripe virus]
Organic_C_127_431_1_Pisuviricota	24	33	SPVPEPVVDL	10	50	Plus	NIb [Wheat eqlid mosaic virus]
Organic_C_127_431_1_Pisuviricota	24	33	SPVPEPVVDL	10	50	Plus	270 kDa precursor protein [Wheat yellow mosaic virus]
Organic_C_127_431_1_Pisuviricota	24	33	SPVPEPVVDL	10	50	Plus	polyprotein, partial [Tulip breaking virus]
Organic_C_127_431_1_Pisuviricota	193	198	DVKNFD	6	50	Plus	polyprotein, partial [Hammarskog picorna-like virus]
Organic_C_127_431_1_Pisuviricota	97	102	KVKSEK	6	50	Plus	hypothetical protein 4 [Yongsan picorna-like virus 3]
Organic_C_127_431_1_Pisuviricota	193	198	DVKNFD	6	50	Plus	hypothetical protein 4 [Yongsan picorna-like virus 3]
Organic_C_127_431_1_Pisuviricota	252	257	DGSSFD	6	50	Plus	hypothetical protein JPB_gp1 [Marine RNA virus JPB]
Organic_C_127_431_1_Pisuviricota	259	264	DYGNPS	6	50	Plus	nonstructural polyprotein, partial [Darwin bee virus 7]
Organic_C_127_431_1_Pisuviricota	193	198	DVKNFD	6	50	Plus	nonstructural polyprotein, partial [Marine RNA virus BC2]
Organic_C_127_431_1_Pisuviricota	155	160	AFAGLK	6	50	Plus	nonstructural protein, partial [Bat dicistrovirus]
Organic_C_127_431_1_Pisuviricota	193	198	DVKNFD	6	50	Plus	nonstructural protein, partial [Bat dicistrovirus]
Organic_C_127_431_1_Pisuviricota	252	257	DGSSFD	6	50	Plus	nonstructural protein, partial [Bat dicistrovirus]
Organic_C_127_431_1_Pisuviricota	193	198	DVKNFD	6	50	Plus	nonstructural protein precursor [Himetobi P virus]
Organic_C_127_431_1_Pisuviricota	237	242	DYEGGK	6	50	Plus	nonstructural protein precursor [Himetobi P virus]
Organic_C_127_431_1_Pisuviricota	252	257	DGSSFD	6	50	Plus	nonstructural protein precursor [Himetobi P virus]
Organic_C_127_431_1_Pisuviricota	193	198	DVKNFD	6	50	Plus	polyprotein 1 [Mulberry mosaic leaf roll associated virus]
Organic_C_127_431_1_Pisuviricota	237	242	DYEGGK	6	50	Plus	polyprotein 1 [Mulberry mosaic leaf roll associated virus]
Organic_C_127_431_1_Pisuviricota	252	257	DGSSFD	6	50	Plus	polyprotein 1 [Mulberry mosaic leaf roll associated virus]
Organic_C_127_431_1_Pisuviricota	252	257	DGSSFD	6	50	Plus	polyprotein, partial [Kobuvirus sp.]
Organic_C_127_431_1_Pisuviricota	252	257	DGSSFD	6	50	Plus	polyprotein, partial [Sapovirus Hu/GI.2/Kecskemet/HUN3739/2008/HUN]
Organic_C_127_431_1_Pisuviricota	311	316	RFALWN	6	50	Plus	polyprotein, partial [Wuhan carp calicivirus 1]
Organic_C_127_431_1_Pisuviricota	158	163	GLKNFM	6	50	Plus	polyprotein [Antheraea pernyi iflavirus]
Organic_C_127_431_1_Pisuviricota	259	264	DYGNPS	6	50	Plus	polyprotein [Antheraea pernyi iflavirus]
Organic_C_127_431_1_Pisuviricota	193	198	DVKNFD	6	50	Plus	polyprotein [Biomphalaria virus 2]
Organic_C_127_431_1_Pisuviricota	252	257	DGSSFD	6	50	Plus	polyprotein [Biomphalaria virus 2]
Organic_C_127_431_1_Pisuviricota	327	332	DRTDRD	6	50	Plus	polyprotein [Biomphalaria virus 2]
Organic_C_127_431_1_Pisuviricota	55	60	HVIGPD	6	50	Plus	polyprotein [Biomphalaria virus 3]
Organic_C_127_431_1_Pisuviricota	193	198	DVKNFD	6	50	Plus	polyprotein [Biomphalaria virus 3]
Organic_C_127_431_1_Pisuviricota	252	257	DGSSFD	6	50	Plus	polyprotein [Biomphalaria virus 3]
Organic_C_127_431_1_Pisuviricota	315	320	WNSGDD	6	50	Plus	polyprotein [Biomphalaria virus 3]
Organic_C_127_431_1_Pisuviricota	143	148	AYSGTV	6	50	Plus	polyprotein [Calicivirus chicken/V0021/Bayern/2004]
Organic_C_127_431_1_Pisuviricota	237	242	DYEGGK	6	50	Plus	polyprotein [Calicivirus chicken/V0021/Bayern/2004]
Organic_C_127_431_1_Pisuviricota	252	257	DGSSFD	6	50	Plus	polyprotein [Calicivirus chicken/V0021/Bayern/2004]
Organic_C_127_431_1_Pisuviricota	315	320	WNSGDD	6	50	Plus	polyprotein [Calicivirus chicken/V0021/Bayern/2004]
Organic_C_127_431_1_Pisuviricota	252	257	DGSSFD	6	50	Plus	polyprotein [Calicivirus pig/AB90/CAN]
Organic_C_127_431_1_Pisuviricota	252	257	DGSSFD	6	50	Plus	polyprotein [Carrot necrotic dieback virus]
Organic_C_127_431_1_Pisuviricota	193	198	DVKNFD	6	50	Plus	polyprotein [Cnidium vein yellowing virus 2]
Organic_C_127_431_1_Pisuviricota	252	257	DGSSFD	6	50	Plus	polyprotein [Dongbei arctic lamprey calicivirus 2]
Organic_C_127_431_1_Pisuviricota	237	242	DYEGGK	6	50	Plus	polyprotein [Fesavirus 1]
Organic_C_127_431_1_Pisuviricota	259	264	DYGNPS	6	50	Plus	polyprotein [Fesavirus 1]
Organic_C_127_431_1_Pisuviricota	193	198	DVKNFD	6	50	Plus	polyprotein [Infectious flacherie virus]
Organic_C_127_431_1_Pisuviricota	252	257	DGSSFD	6	50	Plus	polyprotein [Nylanderia fulva virus 1]
Organic_C_127_431_1_Pisuviricota	252	257	DGSSFD	6	50	Plus	polyprotein [Sebokele virus 1]
Organic_C_127_431_1_Pisuviricota	290	295	VLTSSD	6	50	Plus	polyprotein [Sebokele virus 1]
Organic_C_127_431_1_Pisuviricota	327	332	DRTDRD	6	50	Plus	polyprotein [Sebokele virus 1]
Organic_C_127_431_1_Pisuviricota	193	198	DVKNFD	6	50	Plus	polyprotein [Strawberry mottle virus]
Organic_C_127_431_1_Pisuviricota	237	242	DYEGGK	6	50	Plus	polyprotein [Strawberry mottle virus]
Organic_C_127_431_1_Pisuviricota	252	257	DGSSFD	6	50	Plus	polyprotein [Strawberry mottle virus]
Organic_C_127_431_1_Pisuviricota	327	332	DRTDRD	6	50	Plus	polyprotein [Strawberry mottle virus]
Organic_C_127_431_1_Pisuviricota	193	198	DVKNFD	6	50	Plus	polyprotein [Turkey calicivirus]
Organic_C_127_431_1_Pisuviricota	193	198	DVKNFD	6	50	Plus	putative RNA-dependent RNA polymerase [Grapevine deformation virus]
Organic_C_127_431_1_Pisuviricota	252	257	DGSSFD	6	50	Plus	putative RNA-dependent RNA polymerase [Grapevine deformation virus]
Organic_C_127_431_1_Pisuviricota	252	257	DGSSFD	6	50	Plus	replicase polyprotein [Drosophila C virus]
Organic_C_127_431_1_Pisuviricota	259	264	DYGNPS	6	50	Plus	replicase polyprotein [Drosophila C virus]
Organic_C_127_431_1_Pisuviricota	193	198	DVKNFD	6	50	Plus	RNA-dependent RNA polymerase [Hubei noda-like virus 9]
Organic_C_127_431_1_Pisuviricota	252	257	DGSSFD	6	50	Plus	RNA-dependent RNA polymerase [Hubei noda-like virus 9]
Organic_C_127_431_1_Pisuviricota	327	332	DRTDRD	6	50	Plus	RNA-dependent RNA polymerase [Hubei noda-like virus 9]
Organic_C_127_431_1_Pisuviricota	193	198	DVKNFD	6	50	Plus	locarna-like virus 3_-_Amotif
Organic_C_127_431_1_Pisuviricota	252	257	DGSSFD	6	50	Plus	locarna-like virus 3_-_Amotif
Organic_C_127_431_1_Pisuviricota	259	264	DYGNPS	6	50	Plus	locarna-like virus 3_-_Amotif
Organic_C_127_431_1_Pisuviricota	141	146	VYAYSG	6	50	Plus	iflavirus_-_Amotif
Organic_C_127_431_1_Pisuviricota	182	187	KAARFG	6	50	Plus	iflavirus_-_Amotif
Organic_C_127_431_1_Pisuviricota	193	198	DVKNFD	6	50	Plus	iflavirus_-_Amotif
Organic_C_127_431_1_Pisuviricota	259	264	DYGNPS	6	50	Plus	iflavirus_-_Amotif
Organic_C_127_431_1_Pisuviricota	193	198	DVKNFD	6	50	Plus	hypothetical protein [Hubei picornalike virus 12]
Organic_C_127_431_1_Pisuviricota	327	332	DRTDRD	6	50	Plus	hypothetical protein [Hubei picornalike virus 12]
Organic_C_127_431_1_Pisuviricota	16	21	DRDLLD	6	50	Plus	hypothetical protein [Hubei picornalike virus 61]
Organic_C_127_431_1_Pisuviricota	172	177	THGSRD	6	50	Plus	hypothetical protein [Hubei picornalike virus 61]
Organic_C_127_431_1_Pisuviricota	188	193	FAFSLD	6	50	Plus	hypothetical protein [Hubei picornalike virus 61]
Organic_C_127_431_1_Pisuviricota	252	257	DGSSFD	6	50	Plus	hypothetical protein [Hubei picornalike virus 61]
Organic_C_127_431_1_Pisuviricota	259	264	DYGNPS	6	50	Plus	hypothetical protein [Hubei picornalike virus 61]
Organic_C_127_431_1_Pisuviricota	193	198	DVKNFD	6	50	Plus	polyprotein [Darwin bee virus 2]
Organic_C_127_431_1_Pisuviricota	252	257	DGSSFD	6	50	Plus	polyprotein [Darwin bee virus 2]
Organic_C_127_431_1_Pisuviricota	259	264	DYGNPS	6	50	Plus	polyprotein [Darwin bee virus 2]
Organic_C_127_431_1_Pisuviricota	193	198	DVKNFD	6	50	Plus	polyprotein segment 1 [Grapevine Bulgarian latent virus]
Organic_C_127_431_1_Pisuviricota	252	257	DGSSFD	6	50	Plus	RNA-dependent RNA polymerase [Hubei noda-like virus 8]
Organic_C_127_431_1_Pisuviricota	252	257	DGSSFD	6	50	Plus	RNAdependent RNA polymerase [Solenopsis invicta virus 4]
Organic_C_127_431_1_Pisuviricota	193	198	DVKNFD	6	50	Plus	nonstructural polyprotein [Dicistroviridae TZ3]
Organic_C_127_431_1_Pisuviricota	252	257	DGSSFD	6	50	Plus	nonstructural polyprotein [Dicistroviridae TZ3]
Organic_C_127_431_1_Pisuviricota	270	275	FFFNYT	6	50	Plus	nonstructural polyprotein [Dicistroviridae TZ3]
Organic_C_127_431_1_Pisuviricota	259	264	DYGNPS	6	50	Plus	nonstructural polyprotein [Marine RNA virus BC4]
Organic_C_127_431_1_Pisuviricota	252	257	DGSSFD	6	50	Plus	polyprotein [Opsiphanes invirae iflavirus 1]
Organic_C_127_431_1_Pisuviricota	252	257	DGSSFD	6	50	Plus	RdRp [Plasmopara viticola associated picornalike virus 3]
Organic_C_127_431_1_Pisuviricota	270	275	FFFNYT	6	50	Plus	hypothetical protein [Hubei picornalike virus 27]
Organic_C_127_431_1_Pisuviricota	237	242	DYEGGK	6	50	Plus	polyprotein [Renmark bee virus 4]
Organic_C_127_431_1_Pisuviricota	259	264	DYGNPS	6	50	Plus	polyprotein [Renmark bee virus 4]
Organic_C_127_431_1_Pisuviricota	143	148	AYSGTV	6	50	Plus	polyprotein [Yongsan iflavirus 1]
Organic_C_127_431_1_Pisuviricota	237	242	DYEGGK	6	50	Plus	polyprotein [Yongsan iflavirus 1]
Organic_C_127_431_1_Pisuviricota	252	257	DGSSFD	6	50	Plus	polyprotein [Yongsan iflavirus 1]
Organic_C_127_431_1_Pisuviricota	262	267	NPSGLG	6	50	Plus	polyprotein [Yongsan iflavirus 1]
Organic_C_127_431_1_Pisuviricota	273	278	NYTAGI	6	50	Plus	hypothetical protein 1 [Shahe picornalike virus 11]
Organic_C_127_431_1_Pisuviricota	327	332	DRTDRD	6	50	Plus	hypothetical protein 1 [Shahe picornalike virus 11]
Organic_C_127_431_1_Pisuviricota	193	198	DVKNFD	6	50	Plus	hypothetical protein [Beihai picornalike virus 32]
Organic_C_127_431_1_Pisuviricota	252	257	DGSSFD	6	50	Plus	hypothetical protein [Beihai picornalike virus 32]
Organic_C_127_431_1_Pisuviricota	193	198	DVKNFD	6	50	Plus	polyprotein [Bundaberg bee virus 5]
Organic_C_127_431_1_Pisuviricota	237	242	DYEGGK	6	50	Plus	polyprotein [Bundaberg bee virus 5]
Organic_C_127_431_1_Pisuviricota	259	264	DYGNPS	6	50	Plus	polyprotein [Bundaberg bee virus 5]
Organic_C_127_431_1_Pisuviricota	182	187	KAARFG	6	50	Plus	putative nonstructural protein [Picornavirales Q_sR_OV_020]
Organic_C_127_431_1_Pisuviricota	252	257	DGSSFD	6	50	Plus	putative nonstructural protein [Picornavirales Q_sR_OV_020]
Organic_C_127_431_1_Pisuviricota	252	257	DGSSFD	6	50	Plus	putative polyprotein [Pow Burn virus]
Organic_C_127_431_1_Pisuviricota	315	320	WNSGDD	6	50	Plus	putative polyprotein [Pow Burn virus]
Organic_C_127_431_1_Pisuviricota	252	257	DGSSFD	6	50	Plus	putative RNA dependent RNA polymerase [Bean pod mottle virus]
Organic_C_127_431_1_Pisuviricota	259	264	DYGNPS	6	50	Plus	putative RNA dependent RNA polymerase [Bean pod mottle virus]
Organic_C_127_431_1_Pisuviricota	193	198	DVKNFD	6	50	Plus	hypothetical protein 1 [Beihai picornalike virus 77]
Organic_C_127_431_1_Pisuviricota	327	332	DRTDRD	6	50	Plus	hypothetical protein 1 [Beihai picornalike virus 77]
Organic_C_127_431_1_Pisuviricota	193	198	DVKNFD	6	50	Plus	polyprotein [Ixodes holocyclus iflavirus]
Organic_C_127_431_1_Pisuviricota	193	198	DVKNFD	6	50	Plus	RNAdependent RNA polymerase, partial [Artemyev virus]
Organic_C_127_431_1_Pisuviricota	252	257	DGSSFD	6	50	Plus	ORF2 [Nesidiocoris tenuis iflavirus 1]
Organic_C_127_431_1_Pisuviricota	143	148	AYSGTV	6	50	Plus	polyprotein, partial [Coxsackievirus A14]
Organic_C_127_431_1_Pisuviricota	237	242	DYEGGK	6	50	Plus	polyprotein, partial [Coxsackievirus A14]
Organic_C_127_431_1_Pisuviricota	252	257	DGSSFD	6	50	Plus	polyprotein, partial [Coxsackievirus A14]
Organic_C_127_431_1_Pisuviricota	315	320	WNSGDD	6	50	Plus	polyprotein, partial [Coxsackievirus A14]
Organic_C_127_431_1_Pisuviricota	252	257	DGSSFD	6	50	Plus	putative polyprotein, partial [Machany virus]
Organic_C_127_431_1_Pisuviricota	315	320	WNSGDD	6	50	Plus	putative polyprotein, partial [Machany virus]
Organic_C_127_431_1_Pisuviricota	193	198	DVKNFD	6	50	Plus	marna-like virus 4_-_Amotif
Organic_C_127_431_1_Pisuviricota	252	257	DGSSFD	6	50	Plus	sediment noda-like virus 2_-_Amotif
Organic_C_127_431_1_Pisuviricota	259	264	DYGNPS	6	50	Plus	nonstructural polyprotein [Blackbird arilivirus]
Organic_C_127_431_1_Pisuviricota	152	157	LGAAFA	6	50	Plus	nonstructural polyprotein [Renmark bee virus 3]
Organic_C_127_431_1_Pisuviricota	193	198	DVKNFD	6	50	Plus	nonstructural polyprotein [Renmark bee virus 3]
Organic_C_127_431_1_Pisuviricota	252	257	DGSSFD	6	50	Plus	nonstructural polyprotein [Renmark bee virus 3]
Organic_C_127_431_1_Pisuviricota	49	54	DLRSPT	6	50	Plus	polyprotein [Pasivirus A]
Organic_C_127_431_1_Pisuviricota	193	198	DVKNFD	6	50	Plus	polyprotein [Pasivirus A]
Organic_C_127_431_1_Pisuviricota	252	257	DGSSFD	6	50	Plus	polyprotein [Pasivirus A]
Organic_C_127_431_1_Pisuviricota	290	295	VLTSSD	6	50	Plus	polyprotein [Pasivirus A]
Organic_C_127_431_1_Pisuviricota	193	198	DVKNFD	6	50	Plus	nonstructural polyprotein [Bundaberg bee virus 1]
Organic_C_127_431_1_Pisuviricota	252	257	DGSSFD	6	50	Plus	nonstructural polyprotein [Bundaberg bee virus 1]
Organic_C_127_431_1_Pisuviricota	327	332	DRTDRD	6	50	Plus	NS polymerase [Murine norovirus]
Organic_C_127_431_1_Pisuviricota	193	198	DVKNFD	6	50	Plus	polyprotein [Culex Iflavilike virus 1]
Organic_C_127_431_1_Pisuviricota	295	300	DLTLDG	6	50	Plus	polyprotein [Culex Iflavilike virus 1]
Organic_C_127_431_1_Pisuviricota	193	198	DVKNFD	6	50	Plus	polyprotein [Parechoviruslike virus PLVCHN]
Organic_C_127_431_1_Pisuviricota	240	245	GGKGYL	6	50	Plus	polyprotein [Parechoviruslike virus PLVCHN]
Organic_C_127_431_1_Pisuviricota	297	302	TLDGLD	6	50	Plus	polyprotein [Parechoviruslike virus PLVCHN]
Organic_C_127_431_1_Pisuviricota	193	198	DVKNFD	6	50	Plus	marna-like virus 3_-_Amotif
Organic_C_127_431_1_Pisuviricota	252	257	DGSSFD	6	50	Plus	marna-like virus 3_-_Amotif
Organic_C_127_431_1_Pisuviricota	252	257	DGSSFD	6	50	Plus	hypothetical protein 1 [Beihai picornalike virus 75]
Organic_C_127_431_1_Pisuviricota	252	257	DGSSFD	6	50	Plus	hypothetical protein [Changjiang picornalike virus 5]
Organic_C_127_431_1_Pisuviricota	193	198	DVKNFD	6	50	Plus	nonstructural polyprotein [Darwin bee virus 6]
Organic_C_127_431_1_Pisuviricota	252	257	DGSSFD	6	50	Plus	nonstructural polyprotein [Darwin bee virus 6]
Organic_C_127_431_1_Pisuviricota	252	257	DGSSFD	6	50	Plus	polyprotein [Norwalklike virus]
Organic_C_127_431_1_Pisuviricota	193	198	DVKNFD	6	50	Plus	picorna-like virus 13_-_Amotif
Organic_C_127_431_1_Pisuviricota	273	278	NYTAGI	6	50	Plus	nonstructural polyprotein [Norovirus GI.9]
Organic_C_127_431_1_Pisuviricota	327	332	DRTDRD	6	50	Plus	nonstructural polyprotein [Norovirus GI.9]
Organic_C_127_431_1_Pisuviricota	252	257	DGSSFD	6	50	Plus	polyprotein, partial [Human parechovirus 1]
Organic_C_127_431_1_Pisuviricota	252	257	DGSSFD	6	50	Plus	polyprotein, partial [Wuhan spiny eel calicivirus 1]
Organic_C_127_431_1_Pisuviricota	193	198	DVKNFD	6	50	Plus	polyprotein [Armigeres iflavirus]
Organic_C_127_431_1_Pisuviricota	252	257	DGSSFD	6	50	Plus	polyprotein [Armigeres iflavirus]
Organic_C_127_431_1_Pisuviricota	143	148	AYSGTV	6	50	Plus	polyprotein [Dinocampus coccinellae paralysis virus]
Organic_C_127_431_1_Pisuviricota	237	242	DYEGGK	6	50	Plus	polyprotein [Dinocampus coccinellae paralysis virus]
Organic_C_127_431_1_Pisuviricota	262	267	NPSGLG	6	50	Plus	polyprotein [Dinocampus coccinellae paralysis virus]
Organic_C_127_431_1_Pisuviricota	252	257	DGSSFD	6	50	Plus	polyprotein [Rattus tanezumi parechovirus]
Organic_C_127_431_1_Pisuviricota	252	257	DGSSFD	6	50	Plus	structural polyprotein [Darwin bee virus 8]
Organic_C_127_431_1_Pisuviricota	327	332	DRTDRD	6	50	Plus	structural polyprotein [Darwin bee virus 8]
Organic_C_127_431_1_Pisuviricota	259	264	DYGNPS	6	50	Plus	polyprotein, partial [Bundaberg bee virus 6]
Organic_C_127_431_1_Pisuviricota	193	198	DVKNFD	6	50	Plus	polyprotein, partial [Stocky prune virus]
Organic_C_127_431_1_Pisuviricota	252	257	DGSSFD	6	50	Plus	polyprotein, partial [Stocky prune virus]
Organic_C_127_431_1_Pisuviricota	252	257	DGSSFD	6	50	Plus	polyprotein [Pelodiscus sinensis picornavirus 1]
Organic_C_127_431_1_Pisuviricota	222	227	DATLLS	6	50	Plus	dicistro-like virus 2_-_Amotif
Organic_C_127_431_1_Pisuviricota	327	332	DRTDRD	6	50	Plus	dicistro-like virus 2_-_Amotif
Organic_C_127_431_1_Pisuviricota	193	198	DVKNFD	6	50	Plus	forest noda-like virus 5_-_Amotif
Organic_C_127_431_1_Pisuviricota	252	257	DGSSFD	6	50	Plus	forest noda-like virus 5_-_Amotif
Organic_C_127_431_1_Pisuviricota	193	198	DVKNFD	6	50	Plus	polyprotein [Rhizosolenia setigera RNA virus 01]
Organic_C_127_431_1_Pisuviricota	193	198	DVKNFD	6	50	Plus	polyprotein [Heliconius erato iflavirus]
Organic_C_127_431_1_Pisuviricota	259	264	DYGNPS	6	50	Plus	polyprotein [Heliconius erato iflavirus]
Organic_C_127_431_1_Pisuviricota	252	257	DGSSFD	6	50	Plus	polyprotein [Lysiphlebus fabarum rnavirus type B]
Organic_C_127_431_1_Pisuviricota	262	267	NPSGLG	6	50	Plus	polyprotein [Lysiphlebus fabarum rnavirus type B]
Organic_C_127_431_1_Pisuviricota	193	198	DVKNFD	6	50	Plus	hypothetical protein [Changping earthworm virus 1]
Organic_C_127_431_1_Pisuviricota	252	257	DGSSFD	6	50	Plus	hypothetical protein [Changping earthworm virus 1]
Organic_C_127_431_1_Pisuviricota	259	264	DYGNPS	6	50	Plus	hypothetical protein [Changping earthworm virus 1]
Organic_C_127_431_1_Pisuviricota	259	264	DYGNPS	6	50	Plus	polyprotein [Maizeassociated picornavirus]
Organic_C_127_431_1_Pisuviricota	193	198	DVKNFD	6	50	Plus	polyprotein [Rasavirus sp.]
Organic_C_127_431_1_Pisuviricota	237	242	DYEGGK	6	50	Plus	polyprotein [Rasavirus sp.]
Organic_C_127_431_1_Pisuviricota	252	257	DGSSFD	6	50	Plus	polyprotein [Rasavirus sp.]
Organic_C_127_431_1_Pisuviricota	166	171	RYAFTL	6	50	Plus	marna-like virus 1_-_Amotif
Organic_C_127_431_1_Pisuviricota	193	198	DVKNFD	6	50	Plus	marna-like virus 1_-_Amotif
Organic_C_127_431_1_Pisuviricota	252	257	DGSSFD	6	50	Plus	marna-like virus 1_-_Amotif
Organic_C_127_431_1_Pisuviricota	252	257	DGSSFD	6	50	Plus	marna-like virus 7_-_Amotif
Organic_C_127_431_1_Pisuviricota	16	21	DRDLLD	6	50	Plus	locarna-like virus 8_-_Amotif
Organic_C_127_431_1_Pisuviricota	193	198	DVKNFD	6	50	Plus	locarna-like virus 8_-_Amotif
Organic_C_127_431_1_Pisuviricota	237	242	DYEGGK	6	50	Plus	locarna-like virus 8_-_Amotif
Organic_C_127_431_1_Pisuviricota	252	257	DGSSFD	6	50	Plus	locarna-like virus 8_-_Amotif
Organic_C_127_431_1_Pisuviricota	252	257	DGSSFD	6	50	Plus	nonstructural polyprotein [Plautia stali intestine virus]
Organic_C_127_431_1_Pisuviricota	109	114	QREVYD	6	50	Plus	picorna-like virus 2_-_Amotif
Organic_C_127_431_1_Pisuviricota	193	198	DVKNFD	6	50	Plus	picorna-like virus 2_-_Amotif
Organic_C_127_431_1_Pisuviricota	172	177	THGSRD	6	50	Plus	locarna-like virus 2_-_Amotif
Organic_C_127_431_1_Pisuviricota	193	198	DVKNFD	6	50	Plus	locarna-like virus 2_-_Amotif
Organic_C_127_431_1_Pisuviricota	259	264	DYGNPS	6	50	Plus	locarna-like virus 2_-_Amotif
Organic_C_127_431_1_Pisuviricota	252	257	DGSSFD	6	50	Plus	salisharna-llike virus 1_-_Amotif
Organic_C_127_431_1_Pisuviricota	193	198	DVKNFD	6	50	Plus	nonstructural polyprotein, partial [Robinvale bee virus 5]
Organic_C_127_431_1_Pisuviricota	270	275	FFFNYT	6	50	Plus	nonstructural polyprotein, partial [Robinvale bee virus 5]
Organic_C_127_431_1_Pisuviricota	193	198	DVKNFD	6	50	Plus	putative ORF1, partial [Barns Ness breadcrumb sponge dicistrolike virus 2]
Organic_C_127_431_1_Pisuviricota	252	257	DGSSFD	6	50	Plus	putative ORF1, partial [Barns Ness breadcrumb sponge dicistrolike virus 2]
Organic_C_127_431_1_Pisuviricota	193	198	DVKNFD	6	50	Plus	putative RNAdependent RNA polymerase [Polycipiviridae sp.]
Organic_C_127_431_1_Pisuviricota	252	257	DGSSFD	6	50	Plus	putative RNAdependent RNA polymerase [Polycipiviridae sp.]
Organic_C_127_431_1_Pisuviricota	109	114	QREVYD	6	50	Plus	marna-like virus 2_-_Amotif
Organic_C_127_431_1_Pisuviricota	237	242	DYEGGK	6	50	Plus	marna-like virus 2_-_Amotif
Organic_C_127_431_1_Pisuviricota	193	198	DVKNFD	6	50	Plus	polyprotein [Pityohyphantes rubrofasciatus iflavirus]
Organic_C_127_431_1_Pisuviricota	252	257	DGSSFD	6	50	Plus	polyprotein [Pityohyphantes rubrofasciatus iflavirus]
Organic_C_127_431_1_Pisuviricota	252	257	DGSSFD	6	50	Plus	picorna-like virus 2_-_Amotif
Organic_C_127_431_1_Pisuviricota	193	198	DVKNFD	6	50	Plus	sapelo-like virus_-_Amotif
Organic_C_127_431_1_Pisuviricota	259	264	DYGNPS	6	50	Plus	sapelo-like virus_-_Amotif
Organic_C_127_431_1_Pisuviricota	327	332	DRTDRD	6	50	Plus	sapelo-like virus_-_Amotif
Organic_C_127_431_1_Pisuviricota	252	257	DGSSFD	6	50	Plus	nonstructural polyprotein [Fesalike virus]
Organic_C_127_431_1_Pisuviricota	315	320	WNSGDD	6	50	Plus	nonstructural polyprotein [Fesalike virus]
Organic_C_127_431_1_Pisuviricota	193	198	DVKNFD	6	50	Plus	polyprotein, partial [Biomphalaria virus 4]
Organic_C_127_431_1_Pisuviricota	237	242	DYEGGK	6	50	Plus	polyprotein, partial [Biomphalaria virus 4]
Organic_C_127_431_1_Pisuviricota	240	245	GGKGYL	6	50	Plus	polyprotein, partial [Biomphalaria virus 4]
Organic_C_127_431_1_Pisuviricota	252	257	DGSSFD	6	50	Plus	putative polyprotein [Lothians earthworm picornalike virus 1]
Organic_C_127_431_1_Pisuviricota	193	198	DVKNFD	6	50	Plus	RdRp [Plasmopara viticola associated picornalike virus 1]
Organic_C_127_431_1_Pisuviricota	252	257	DGSSFD	6	50	Plus	nonstructural protein precursor [Homalodisca coagulata virus 1]
Organic_C_127_431_1_Pisuviricota	193	198	DVKNFD	6	50	Plus	putative nonstructural polyprotein [Solenopsis invicta virus 6]
Organic_C_127_431_1_Pisuviricota	252	257	DGSSFD	6	50	Plus	putative nonstructural polyprotein [Solenopsis invicta virus 6]
Organic_C_127_431_1_Pisuviricota	193	198	DVKNFD	6	50	Plus	salisharnavirus 1_-_Amotif
Organic_C_127_431_1_Pisuviricota	193	198	DVKNFD	6	50	Plus	polyprotein [Kunsagivirus A]
Organic_C_127_431_1_Pisuviricota	97	102	KVKSEK	6	50	Plus	iflavirus 2_-_Amotif
Organic_C_127_431_1_Pisuviricota	252	257	DGSSFD	6	50	Plus	iflavirus 2_-_Amotif
Organic_C_127_431_1_Pisuviricota	193	198	DVKNFD	6	50	Plus	dicistro-like virus 3_-_Amotif
Organic_C_127_431_1_Pisuviricota	270	275	FFFNYT	6	50	Plus	dicistro-like virus 3_-_Amotif
Organic_C_127_431_1_Pisuviricota	193	198	DVKNFD	6	50	Plus	hypothetical protein 1 [Hubei picornalike virus 56]
Organic_C_127_431_1_Pisuviricota	252	257	DGSSFD	6	50	Plus	hypothetical protein 1 [Hubei picornalike virus 56]
Organic_C_127_431_1_Pisuviricota	193	198	DVKNFD	6	50	Plus	hypothetical protein 2 [Hubei picornalike virus 51]
Organic_C_127_431_1_Pisuviricota	259	264	DYGNPS	6	50	Plus	hypothetical protein 2 [Hubei picornalike virus 51]
Organic_C_127_431_1_Pisuviricota	129	134	DGRQAF	6	50	Plus	marna-like virus 2_-_Amotif
Organic_C_127_431_1_Pisuviricota	193	198	DVKNFD	6	50	Plus	marna-like virus 2_-_Amotif
Organic_C_127_431_1_Pisuviricota	252	257	DGSSFD	6	50	Plus	marna-like virus 2_-_Amotif
Organic_C_127_431_1_Pisuviricota	193	198	DVKNFD	6	50	Plus	polyprotein [Halyomorpha halys virus]
Organic_C_127_431_1_Pisuviricota	259	264	DYGNPS	6	50	Plus	polyprotein [Halyomorpha halys virus]
Organic_C_127_431_1_Pisuviricota	193	198	DVKNFD	6	50	Plus	picorna-like virus 3_-_Amotif
Organic_C_127_431_1_Pisuviricota	193	198	DVKNFD	6	50	Plus	picorna-like virus 90_-_Amotif
Organic_C_127_431_1_Pisuviricota	193	198	DVKNFD	6	50	Plus	polyprotein [Rhinovirus A]
Organic_C_127_431_1_Pisuviricota	259	264	DYGNPS	6	50	Plus	polyprotein [Rhinovirus A]
Organic_C_127_431_1_Pisuviricota	327	332	DRTDRD	6	50	Plus	polyprotein [Rhinovirus A]
Organic_C_127_431_1_Pisuviricota	16	21	DRDLLD	6	50	Plus	polyprotein, partial [Marine RNA virus BC7]
Organic_C_127_431_1_Pisuviricota	193	198	DVKNFD	6	50	Plus	putative ORF1, partial [Caledonia beadlet anemone dicistrolike virus 3]
Organic_C_127_431_1_Pisuviricota	259	264	DYGNPS	6	50	Plus	putative ORF1, partial [Caledonia beadlet anemone dicistrolike virus 3]
Organic_C_127_431_1_Pisuviricota	270	275	FFFNYT	6	50	Plus	putative ORF1, partial [Caledonia beadlet anemone dicistrolike virus 3]
Organic_C_127_431_1_Pisuviricota	16	21	DRDLLD	6	50	Plus	picorna-like virus 8_-_Amotif
Organic_C_127_431_1_Pisuviricota	41	46	SLFRLD	6	50	Plus	picorna-like virus 8_-_Amotif
Organic_C_127_431_1_Pisuviricota	252	257	DGSSFD	6	50	Plus	picorna-like virus 8_-_Amotif
Organic_C_127_431_1_Pisuviricota	141	146	VYAYSG	6	50	Plus	Islands iflavirus 1_-_Amotif
Organic_C_127_431_1_Pisuviricota	259	264	DYGNPS	6	50	Plus	Islands iflavirus 1_-_Amotif
Organic_C_127_431_1_Pisuviricota	193	198	DVKNFD	6	50	Plus	hypothetical protein 1 [Hubei picornalike virus 69]
Organic_C_127_431_1_Pisuviricota	237	242	DYEGGK	6	50	Plus	hypothetical protein 1 [Hubei picornalike virus 69]
Organic_C_127_431_1_Pisuviricota	193	198	DVKNFD	6	50	Plus	replicative protein [Cragig virus 7]
Organic_C_127_431_1_Pisuviricota	259	264	DYGNPS	6	50	Plus	replicative protein [Cragig virus 7]
Organic_C_127_431_1_Pisuviricota	122	127	AVKEVT	6	50	Plus	RNA-dependent RNA polymerase [narna-like virus 6]
Organic_C_127_431_1_Pisuviricota	219	224	WIKDAT	6	50	Plus	RNA-dependent RNA polymerase [narna-like virus 6]
Organic_C_127_431_1_Pisuviricota	259	264	DYGNPS	6	50	Plus	locarna-like virus 4_-_Amotif
Organic_C_127_431_1_Pisuviricota	109	114	QREVYD	6	50	Plus	labryna-like virus_-_Amotif
Organic_C_127_431_1_Pisuviricota	252	257	DGSSFD	6	50	Plus	picorna-like virus 6_-_Amotif
Organic_C_127_431_1_Pisuviricota	327	332	DRTDRD	6	50	Plus	picorna-like virus 6_-_Amotif
Organic_C_127_431_1_Pisuviricota	252	257	DGSSFD	6	50	Plus	polyprotein [Crohivirus A]
Organic_C_127_431_1_Pisuviricota	16	21	DRDLLD	6	50	Plus	hypothetical protein [Hubei picornalike virus 58]
Organic_C_127_431_1_Pisuviricota	188	193	FAFSLD	6	50	Plus	hypothetical protein [Hubei picornalike virus 58]
Organic_C_127_431_1_Pisuviricota	193	198	DVKNFD	6	50	Plus	hypothetical protein [Hubei picornalike virus 58]
Organic_C_127_431_1_Pisuviricota	252	257	DGSSFD	6	50	Plus	hypothetical protein [Hubei picornalike virus 58]
Organic_C_127_431_1_Pisuviricota	193	198	DVKNFD	6	50	Plus	picorna-like virus 3_-_Amotif
Organic_C_127_431_1_Pisuviricota	252	257	DGSSFD	6	50	Plus	picorna-like virus 3_-_Amotif
Organic_C_127_431_1_Pisuviricota	259	264	DYGNPS	6	50	Plus	picorna-like virus 3_-_Amotif
Organic_C_127_431_1_Pisuviricota	16	21	DRDLLD	6	50	Plus	hypothetical protein [Zhejiang mosquito virus 1]
Organic_C_127_431_1_Pisuviricota	252	257	DGSSFD	6	50	Plus	hypothetical protein [Zhejiang mosquito virus 1]
Organic_C_127_431_1_Pisuviricota	252	257	DGSSFD	6	50	Plus	replicative protein [Bivalve RNA virus G2]
Organic_C_127_431_1_Pisuviricota	16	21	DRDLLD	6	50	Plus	hypothetical protein 2 [Trichosanthes kirilowii picorna-like virus]
Organic_C_127_431_1_Pisuviricota	158	163	GLKNFM	6	50	Plus	hypothetical protein [Hubei picornalike virus 43]
Organic_C_127_431_1_Pisuviricota	193	198	DVKNFD	6	50	Plus	replicase [Nephila clavipes virus 2]
Organic_C_127_431_1_Pisuviricota	16	21	DRDLLD	6	50	Plus	polymerase polyprotein [Dicistroviridae sp.]
Organic_C_127_431_1_Pisuviricota	42	47	LFRLDL	6	50	Plus	polymerase polyprotein [Dicistroviridae sp.]
Organic_C_127_431_1_Pisuviricota	193	198	DVKNFD	6	50	Plus	polymerase polyprotein [Dicistroviridae sp.]
Organic_C_127_431_1_Pisuviricota	252	257	DGSSFD	6	50	Plus	polymerase polyprotein [Dicistroviridae sp.]
Organic_C_127_431_1_Pisuviricota	193	198	DVKNFD	6	50	Plus	iflavirus_-_Amotif
Organic_C_127_431_1_Pisuviricota	109	114	QREVYD	6	50	Plus	putative nonstructural protein, partial [Picornavirales Q_sR_OV_025]
Organic_C_127_431_1_Pisuviricota	163	168	MRERYA	6	50	Plus	putative nonstructural protein, partial [Picornavirales Q_sR_OV_025]
Organic_C_127_431_1_Pisuviricota	193	198	DVKNFD	6	50	Plus	hypothetical protein 1 [Hubei picornalike virus 2]
Organic_C_127_431_1_Pisuviricota	252	257	DGSSFD	6	50	Plus	hypothetical protein 1 [Hubei picornalike virus 2]
Organic_C_127_431_1_Pisuviricota	259	264	DYGNPS	6	50	Plus	hypothetical protein 1 [Hubei picornalike virus 2]
Organic_C_127_431_1_Pisuviricota	193	198	DVKNFD	6	50	Plus	hypothetical protein 3 [Sanxia water strider virus 7]
Organic_C_127_431_1_Pisuviricota	109	114	QREVYD	6	50	Plus	hypothetical protein 1 [Wenling picornalike virus 5]
Organic_C_127_431_1_Pisuviricota	193	198	DVKNFD	6	50	Plus	hypothetical protein [Hubei tick virus 1]
Organic_C_127_431_1_Pisuviricota	252	257	DGSSFD	6	50	Plus	hypothetical protein [Hubei tick virus 1]
Organic_C_127_431_1_Pisuviricota	252	257	DGSSFD	6	50	Plus	RNAdependent RNA polymerase [Kumba picobirnalike virus]
Organic_C_127_431_1_Pisuviricota	193	198	DVKNFD	6	50	Plus	JAAOEH010003567.1 1907342 OV.3 NODE_3552_truseq orf.21400
Organic_C_127_431_1_Pisuviricota	252	257	DGSSFD	6	50	Plus	JAAOEH010003567.1 1907342 OV.3 NODE_3552_truseq orf.21400
Organic_C_127_431_1_Pisuviricota	252	257	DGSSFD	6	50	Plus	marna-like virus 4_-_Amotif
Organic_C_127_431_1_Pisuviricota	198	203	DQNIPG	6	50	Plus	picobirna-like virus 5_-_Amotif
Organic_C_127_431_1_Pisuviricota	193	198	DVKNFD	6	50	Plus	picobirna-like virus 3_-_Amotif
Organic_C_127_431_1_Pisuviricota	193	198	DVKNFD	6	50	Plus	hypothetical protein [Shahe picornalike virus 10]
Organic_C_127_431_1_Pisuviricota	252	257	DGSSFD	6	50	Plus	hypothetical protein [Shahe picornalike virus 10]
Organic_C_127_431_1_Pisuviricota	193	198	DVKNFD	6	50	Plus	marna-like virus 3_-_Amotif
Organic_C_127_431_1_Pisuviricota	252	257	DGSSFD	6	50	Plus	marna-like virus 3_-_Amotif
Organic_C_127_431_1_Pisuviricota	96	101	DKVKSE	6	50	Plus	hypothetical protein 1 [Hubei picornalike virus 79]
Organic_C_127_431_1_Pisuviricota	16	21	DRDLLD	6	50	Plus	polyprotein [Grapevine fabavirus]
Organic_C_127_431_1_Pisuviricota	39	44	EASLFR	6	50	Plus	polyprotein [Grapevine fabavirus]
Organic_C_127_431_1_Pisuviricota	193	198	DVKNFD	6	50	Plus	polyprotein [Grapevine fabavirus]
Organic_C_127_431_1_Pisuviricota	252	257	DGSSFD	6	50	Plus	JAAOEH010000108.1 51223641 OV.1 NODE_108_truseq orf.648
Organic_C_127_431_1_Pisuviricota	91	96	HQLQVD	6	50	Plus	putative RNAdependent RNA polymerase, partial [Barns Ness breadcrumb sponge picobirnalike virus 1]
Organic_C_127_431_1_Pisuviricota	193	198	DVKNFD	6	50	Plus	putative RNAdependent RNA polymerase, partial [Barns Ness breadcrumb sponge picobirnalike virus 1]
Organic_C_127_431_1_Pisuviricota	16	21	DRDLLD	6	50	Plus	JAAOEH010000071.1 47063231 OV.1 NODE_71_truseq orf.425
Organic_C_127_431_1_Pisuviricota	252	257	DGSSFD	6	50	Plus	JAAOEH010000071.1 47063231 OV.1 NODE_71_truseq orf.425
Organic_C_127_431_1_Pisuviricota	193	198	DVKNFD	6	50	Plus	JAAOEH010000076.1 50293554 OV.1 NODE_76_truseq orf.455
Organic_C_127_431_1_Pisuviricota	240	245	GGKGYL	6	50	Plus	JAAOEH010000076.1 50293554 OV.1 NODE_76_truseq orf.455
Organic_C_127_431_1_Pisuviricota	182	187	KAARFG	6	50	Plus	hypothetical protein 1 [Picornavirales sp.]
Organic_C_127_431_1_Pisuviricota	193	198	DVKNFD	6	50	Plus	hypothetical protein 1 [Picornavirales sp.]
Organic_C_127_431_1_Pisuviricota	252	257	DGSSFD	6	50	Plus	hypothetical protein 1 [Picornavirales sp.]
Organic_C_127_431_1_Pisuviricota	193	198	DVKNFD	6	50	Plus	hypothetical protein [Zehneria japonica marnavirus]
Organic_C_127_431_1_Pisuviricota	193	198	DVKNFD	6	50	Plus	JAAOEH010000245.1 41135570 OV.1 NODE_243_truseq orf.1467
Organic_C_127_431_1_Pisuviricota	252	257	DGSSFD	6	50	Plus	JAAOEH010000245.1 41135570 OV.1 NODE_243_truseq orf.1467
Organic_C_127_431_1_Pisuviricota	327	332	DRTDRD	6	50	Plus	JAAOEH010000245.1 41135570 OV.1 NODE_243_truseq orf.1467
Organic_C_127_431_1_Pisuviricota	32	37	DLALLR	6	50	Plus	JAAOEH010008215.1 1765308 OV.69 NODE_8172_truseq orf.49288
Organic_C_127_431_1_Pisuviricota	158	163	GLKNFM	6	50	Plus	JAAOEH010008215.1 1765308 OV.69 NODE_8172_truseq orf.49288
Organic_C_127_431_1_Pisuviricota	252	257	DGSSFD	6	50	Plus	JAAOEH010008215.1 1765308 OV.69 NODE_8172_truseq orf.49288
Organic_C_127_431_1_Pisuviricota	152	157	LGAAFA	6	50	Plus	JAAOEH010002885.1 11392593 OV.1 NODE_2873_truseq orf.17306
Organic_C_127_431_1_Pisuviricota	193	198	DVKNFD	6	50	Plus	JAAOEH010002885.1 11392593 OV.1 NODE_2873_truseq orf.17306
Organic_C_127_431_1_Pisuviricota	252	257	DGSSFD	6	50	Plus	JAAOEH010002885.1 11392593 OV.1 NODE_2873_truseq orf.17306
Organic_C_127_431_1_Pisuviricota	193	198	DVKNFD	6	50	Plus	JAAOEH010003291.1 3751829 OV.1 NODE_3277_truseq orf.19743
Organic_C_127_431_1_Pisuviricota	327	332	DRTDRD	6	50	Plus	JAAOEH010003291.1 3751829 OV.1 NODE_3277_truseq orf.19743
Organic_C_127_431_1_Pisuviricota	172	177	THGSRD	6	50	Plus	JAAOEH010000170.1 45526003 OV.1 NODE_170_truseq orf.1015
Organic_C_127_431_1_Pisuviricota	252	257	DGSSFD	6	50	Plus	JAAOEH010000170.1 45526003 OV.1 NODE_170_truseq orf.1015
Organic_C_127_431_1_Pisuviricota	259	264	DYGNPS	6	50	Plus	JAAOEH010000278.1 41705621 OV.1 NODE_276_truseq orf.1665
Organic_C_127_431_1_Pisuviricota	193	198	DVKNFD	6	50	Plus	JAAOEH010000168.1 45503102 OV.1 NODE_168_truseq orf.1007
Organic_C_127_431_1_Pisuviricota	237	242	DYEGGK	6	50	Plus	JAAOEH010000168.1 45503102 OV.1 NODE_168_truseq orf.1007
Organic_C_127_431_1_Pisuviricota	252	257	DGSSFD	6	50	Plus	JAAOEH010000168.1 45503102 OV.1 NODE_168_truseq orf.1007
Organic_C_127_431_1_Pisuviricota	193	198	DVKNFD	6	50	Plus	JAAOEH010000003.1 62107655 OV.18 NODE_3_truseq orf.15
Organic_C_127_431_1_Pisuviricota	193	198	DVKNFD	6	50	Plus	JAAOEH010000895.1 46983253 OV.1 NODE_888_truseq orf.5368
Organic_C_127_431_1_Pisuviricota	252	257	DGSSFD	6	50	Plus	JAAOEH010000895.1 46983253 OV.1 NODE_888_truseq orf.5368
Organic_C_127_431_1_Pisuviricota	101	106	EKGGFT	6	50	Plus	JAAOEH010000960.1 45013059 OV.195 NODE_952_truseq orf.5758
Organic_C_127_431_1_Pisuviricota	193	198	DVKNFD	6	50	Plus	JAAOEH010000960.1 45013059 OV.195 NODE_952_truseq orf.5758
Organic_C_127_431_1_Pisuviricota	237	242	DYEGGK	6	50	Plus	JAAOEH010000960.1 45013059 OV.195 NODE_952_truseq orf.5758
Organic_C_127_431_1_Pisuviricota	252	257	DGSSFD	6	50	Plus	JAAOEH010000960.1 45013059 OV.195 NODE_952_truseq orf.5758
Organic_C_127_431_1_Pisuviricota	259	264	DYGNPS	6	50	Plus	JAAOEH010000960.1 45013059 OV.195 NODE_952_truseq orf.5758
Organic_C_127_431_1_Pisuviricota	193	198	DVKNFD	6	50	Plus	JAAOEH010000757.1 14892925 OV.1 NODE_753_truseq orf.4537
Organic_C_127_431_1_Pisuviricota	252	257	DGSSFD	6	50	Plus	JAAOEH010000757.1 14892925 OV.1 NODE_753_truseq orf.4537
Organic_C_127_431_1_Pisuviricota	193	198	DVKNFD	6	50	Plus	JAAOEH010004933.1 1791355 OV.1 NODE_4910_truseq orf.29598
Organic_C_127_431_1_Pisuviricota	252	257	DGSSFD	6	50	Plus	JAAOEH010004933.1 1791355 OV.1 NODE_4910_truseq orf.29598
Organic_C_127_431_1_Pisuviricota	109	114	QREVYD	6	50	Plus	JAAOEH010000450.1 34684901 OV.1 NODE_447_truseq orf.2697
Organic_C_127_431_1_Pisuviricota	193	198	DVKNFD	6	50	Plus	JAAOEH010000450.1 34684901 OV.1 NODE_447_truseq orf.2697
Organic_C_127_431_1_Pisuviricota	237	242	DYEGGK	6	50	Plus	JAAOEH010000450.1 34684901 OV.1 NODE_447_truseq orf.2697
Organic_C_127_431_1_Pisuviricota	259	264	DYGNPS	6	50	Plus	JAAOEH010000450.1 34684901 OV.1 NODE_447_truseq orf.2697
Organic_C_127_431_1_Pisuviricota	193	198	DVKNFD	6	50	Plus	JAAOEH010005899.1 2223790 OV.9 NODE_5866_truseq orf.35393
Organic_C_127_431_1_Pisuviricota	155	160	AFAGLK	6	50	Plus	JAAOEH010000182.1 46553225 OV.1 NODE_182_truseq orf.1091
Organic_C_127_431_1_Pisuviricota	193	198	DVKNFD	6	50	Plus	JAAOEH010000923.1 31134543 OV.22 NODE_916_truseq orf.5534
Organic_C_127_431_1_Pisuviricota	252	257	DGSSFD	6	50	Plus	JAAOEH010000923.1 31134543 OV.22 NODE_916_truseq orf.5534
Organic_C_127_431_1_Pisuviricota	193	198	DVKNFD	6	50	Plus	JAAOEH010002858.1 15262956 OV.1 NODE_2846_truseq orf.17144
Organic_C_127_431_1_Pisuviricota	193	198	DVKNFD	6	50	Plus	JAAOEH010000647.1 19973424 OV.1 NODE_643_truseq orf.3878
Organic_C_127_431_1_Pisuviricota	237	242	DYEGGK	6	50	Plus	JAAOEH010000647.1 19973424 OV.1 NODE_643_truseq orf.3878
Organic_C_127_431_1_Pisuviricota	252	257	DGSSFD	6	50	Plus	JAAOEH010000647.1 19973424 OV.1 NODE_643_truseq orf.3878
Organic_C_127_431_1_Pisuviricota	252	257	DGSSFD	6	50	Plus	JAAOEH010000888.1 39155342 OV.1 NODE_881_truseq orf.5325
Organic_C_127_431_1_Pisuviricota	259	264	DYGNPS	6	50	Plus	JAAOEH010000990.1 10062433 OV.1 NODE_982_truseq orf.5935
Organic_C_127_431_1_Pisuviricota	193	198	DVKNFD	6	50	Plus	JAAOEH010001138.1 34782054 OV.1 NODE_1130_truseq orf.6828
Organic_C_127_431_1_Pisuviricota	252	257	DGSSFD	6	50	Plus	JAAOEH010001138.1 34782054 OV.1 NODE_1130_truseq orf.6828
Organic_C_127_431_1_Pisuviricota	193	198	DVKNFD	6	50	Plus	JAAOEH010005790.1 5441968 OV.13 NODE_5759_truseq orf.34735
Organic_C_127_431_1_Pisuviricota	252	257	DGSSFD	6	50	Plus	JAAOEH010005790.1 5441968 OV.13 NODE_5759_truseq orf.34735
Organic_C_127_431_1_Pisuviricota	74	79	RQGTSD	6	50	Plus	JAAOEH010000148.1 46216042 OV.1 NODE_148_truseq orf.883
Organic_C_127_431_1_Pisuviricota	259	264	DYGNPS	6	50	Plus	JAAOEH010000148.1 46216042 OV.1 NODE_148_truseq orf.883
Organic_C_127_431_1_Pisuviricota	172	177	THGSRD	6	50	Plus	JAAOEH010000989.1 44202999 OV.1 NODE_981_truseq orf.5932
Organic_C_127_431_1_Pisuviricota	193	198	DVKNFD	6	50	Plus	JAAOEH010000989.1 44202999 OV.1 NODE_981_truseq orf.5932
Organic_C_127_431_1_Pisuviricota	252	257	DGSSFD	6	50	Plus	JAAOEH010000989.1 44202999 OV.1 NODE_981_truseq orf.5932
Organic_C_127_431_1_Pisuviricota	252	257	DGSSFD	6	50	Plus	JAAOEH010000383.1 33444762 OV.1 NODE_380_truseq orf.2294
Organic_C_127_431_1_Pisuviricota	109	114	QREVYD	6	50	Plus	JAAOEH010000501.1 25103928 OV.1 NODE_497_truseq orf.3002
Organic_C_127_431_1_Pisuviricota	193	198	DVKNFD	6	50	Plus	JAAOEH010000501.1 25103928 OV.1 NODE_497_truseq orf.3002
Organic_C_127_431_1_Pisuviricota	270	275	FFFNYT	6	50	Plus	JAAOEH010000501.1 25103928 OV.1 NODE_497_truseq orf.3002
Organic_C_127_431_1_Pisuviricota	16	21	DRDLLD	6	50	Plus	JAAOEH010000922.1 42782860 OV.22 NODE_915_truseq orf.5532
Organic_C_127_431_1_Pisuviricota	193	198	DVKNFD	6	50	Plus	JAAOEH010000934.1 47493331 OV.1 NODE_926_truseq orf.5604
Organic_C_127_431_1_Pisuviricota	252	257	DGSSFD	6	50	Plus	JAAOEH010000083.1 45713156 OV.1 NODE_83_truseq orf.497
Organic_C_127_431_1_Pisuviricota	172	177	THGSRD	6	50	Plus	JAAOEH010000243.1 43662951 OV.1 NODE_241_truseq orf.1457
Organic_C_127_431_1_Pisuviricota	252	257	DGSSFD	6	50	Plus	JAAOEH010000243.1 43662951 OV.1 NODE_241_truseq orf.1457
Organic_C_127_431_1_Pisuviricota	259	264	DYGNPS	6	50	Plus	JAAOEH010000243.1 43662951 OV.1 NODE_241_truseq orf.1457
Organic_C_127_431_1_Pisuviricota	193	198	DVKNFD	6	50	Plus	JAAOEH010001052.1 9102325 OV.1 NODE_1044_truseq orf.6307
Organic_C_127_431_1_Pisuviricota	109	114	QREVYD	6	50	Plus	JAAOEH010004685.1 24351020 OV.1 NODE_4665_truseq orf.28110
Organic_C_127_431_1_Pisuviricota	101	106	EKGGFT	6	50	Plus	hypothetical protein [Beihai picorna-like virus 60]
Organic_C_127_431_1_Pisuviricota	193	198	DVKNFD	6	50	Plus	hypothetical protein [Beihai picorna-like virus 60]
Organic_C_127_431_1_Pisuviricota	252	257	DGSSFD	6	50	Plus	hypothetical protein [Beihai picorna-like virus 60]
Organic_C_127_431_1_Pisuviricota	252	257	DGSSFD	6	50	Plus	JAAOEH010000266.1 42355647 OV.1 NODE_264_truseq orf.1592
Organic_C_127_431_1_Pisuviricota	193	198	DVKNFD	6	50	Plus	JAAOEH010004041.1 2313901 OV.1 NODE_4026_truseq orf.24244
Organic_C_127_431_1_Pisuviricota	252	257	DGSSFD	6	50	Plus	JAAOEH010004041.1 2313901 OV.1 NODE_4026_truseq orf.24244
Organic_C_127_431_1_Pisuviricota	193	198	DVKNFD	6	50	Plus	JAAOEH010000070.1 44893080 OV.1 NODE_70_truseq orf.420
Organic_C_127_431_1_Pisuviricota	252	257	DGSSFD	6	50	Plus	JAAOEH010000070.1 44893080 OV.1 NODE_70_truseq orf.420
Organic_C_127_431_1_Pisuviricota	193	198	DVKNFD	6	50	Plus	JAAOEH010000117.1 44853076 OV.1 NODE_117_truseq orf.701
Organic_C_127_431_1_Pisuviricota	193	198	DVKNFD	6	50	Plus	JAAOEH010000145.1 50326441 OV.69 NODE_145_truseq orf.865
Organic_C_127_431_1_Pisuviricota	327	332	DRTDRD	6	50	Plus	JAAOEH010000145.1 50326441 OV.69 NODE_145_truseq orf.865
Organic_C_127_431_1_Pisuviricota	193	198	DVKNFD	6	50	Plus	JAAOEH010000184.1 44843075 OV.1 NODE_184_truseq orf.1104
Organic_C_127_431_1_Pisuviricota	252	257	DGSSFD	6	50	Plus	JAAOEH010000184.1 44843075 OV.1 NODE_184_truseq orf.1104
Organic_C_127_431_1_Pisuviricota	259	264	DYGNPS	6	50	Plus	JAAOEH010000184.1 44843075 OV.1 NODE_184_truseq orf.1104
Organic_C_127_431_1_Pisuviricota	252	257	DGSSFD	6	50	Plus	JAAOEH010000326.1 39722563 OV.1 NODE_324_truseq orf.1954
Organic_C_127_431_1_Pisuviricota	172	177	THGSRD	6	50	Plus	JAAOEH010002236.1 19193328 OV.9 NODE_2226_truseq orf.13412
Organic_C_127_431_1_Pisuviricota	193	198	DVKNFD	6	50	Plus	JAAOEH010002236.1 19193328 OV.9 NODE_2226_truseq orf.13412
Organic_C_127_431_1_Pisuviricota	256	261	FDGDYG	6	50	Plus	JAAOEH010003356.1 1510101 OV.1 NODE_3342_truseq orf.20134
Organic_C_127_431_1_Pisuviricota	327	332	DRTDRD	6	50	Plus	JAAOEH010003356.1 1510101 OV.1 NODE_3342_truseq orf.20134
Organic_C_127_431_1_Pisuviricota	193	198	DVKNFD	6	50	Plus	JAAOEH010008486.1 1669260 OV.1 NODE_8442_truseq orf.50914
Organic_C_127_431_1_Pisuviricota	193	198	DVKNFD	6	50	Plus	JAAOEH010000105.1 44473041 OV.1 NODE_105_truseq orf.630
Organic_C_127_431_1_Pisuviricota	252	257	DGSSFD	6	50	Plus	JAAOEH010000105.1 44473041 OV.1 NODE_105_truseq orf.630
Organic_C_127_431_1_Pisuviricota	237	242	DYEGGK	6	50	Plus	JAAOEH010000468.1 43252919 OV.1 NODE_465_truseq orf.2807
Organic_C_127_431_1_Pisuviricota	16	21	DRDLLD	6	50	Plus	JAAOEH010010430.1 142923 OV.1 NODE_10373_truseq orf.62578
Organic_C_127_431_1_Pisuviricota	32	37	DLALLR	6	50	Plus	JAAOEH010010430.1 142923 OV.1 NODE_10373_truseq orf.62578
Organic_C_127_431_1_Pisuviricota	149	154	NYALGA	6	50	Plus	JAAOEH010010430.1 142923 OV.1 NODE_10373_truseq orf.62578
Organic_C_127_431_1_Pisuviricota	193	198	DVKNFD	6	50	Plus	JAAOEH010010430.1 142923 OV.1 NODE_10373_truseq orf.62578
Organic_C_127_431_1_Pisuviricota	252	257	DGSSFD	6	50	Plus	JAAOEH010010430.1 142923 OV.1 NODE_10373_truseq orf.62578
Organic_C_127_431_1_Pisuviricota	16	21	DRDLLD	6	50	Plus	JAAOEH010000367.1 34164819 OV.1 NODE_364_truseq orf.2198
Organic_C_127_431_1_Pisuviricota	193	198	DVKNFD	6	50	Plus	JAAOEH010000367.1 34164819 OV.1 NODE_364_truseq orf.2198
Organic_C_127_431_1_Pisuviricota	16	21	DRDLLD	6	50	Plus	JAAOEH010000956.1 7732176 OV.18 NODE_948_truseq orf.5732
Organic_C_127_431_1_Pisuviricota	297	302	TLDGLD	6	50	Plus	JAAOEH010000956.1 7732176 OV.18 NODE_948_truseq orf.5732
Organic_C_127_431_1_Pisuviricota	193	198	DVKNFD	6	50	Plus	JAAOEH010003835.1 15162919 OV.1 NODE_3820_truseq orf.23005
Organic_C_127_431_1_Pisuviricota	252	257	DGSSFD	6	50	Plus	JAAOEH010003835.1 15162919 OV.1 NODE_3820_truseq orf.23005
Organic_C_127_431_1_Pisuviricota	327	332	DRTDRD	6	50	Plus	JAAOEH010005353.1 142522 OV.95 NODE_5324_truseq orf.32116
Organic_C_127_431_1_Pisuviricota	130	135	GRQAFA	6	50	Plus	polyprotein [Perth bee virus 9]
Organic_C_127_431_1_Pisuviricota	193	198	DVKNFD	6	50	Plus	polyprotein [Perth bee virus 9]
Organic_C_127_431_1_Pisuviricota	252	257	DGSSFD	6	50	Plus	polyprotein [Perth bee virus 9]
Organic_C_127_431_1_Pisuviricota	193	198	DVKNFD	6	50	Plus	JAAOEH010000069.1 51536553 OV.1 NODE_69_truseq orf.410
Organic_C_127_431_1_Pisuviricota	252	257	DGSSFD	6	50	Plus	JAAOEH010000069.1 51536553 OV.1 NODE_69_truseq orf.410
Organic_C_127_431_1_Pisuviricota	327	332	DRTDRD	6	50	Plus	JAAOEH010000069.1 51536553 OV.1 NODE_69_truseq orf.410
Organic_C_127_431_1_Pisuviricota	193	198	DVKNFD	6	50	Plus	JAAOEH010000313.1 44923092 OV.13 NODE_311_truseq orf.1877
Organic_C_127_431_1_Pisuviricota	193	198	DVKNFD	6	50	Plus	JAAOEH010000623.1 11052505 OV.1 NODE_619_truseq orf.3733
Organic_C_127_431_1_Pisuviricota	237	242	DYEGGK	6	50	Plus	JAAOEH010000623.1 11052505 OV.1 NODE_619_truseq orf.3733
Organic_C_127_431_1_Pisuviricota	252	257	DGSSFD	6	50	Plus	JAAOEH010000623.1 11052505 OV.1 NODE_619_truseq orf.3733
Organic_C_127_431_1_Pisuviricota	74	79	RQGTSD	6	50	Plus	JAAOEH010001795.1 8972297 OV.143 NODE_1785_truseq orf.10767
Organic_C_127_431_1_Pisuviricota	16	21	DRDLLD	6	50	Plus	JAAOEH010001025.1 39642567 OV.1 NODE_1017_truseq orf.6150
Organic_C_127_431_1_Pisuviricota	252	257	DGSSFD	6	50	Plus	JAAOEH010001025.1 39642567 OV.1 NODE_1017_truseq orf.6150
Organic_C_127_431_1_Pisuviricota	49	54	DLRSPT	6	50	Plus	JAAOEH010000169.1 45575951 OV.1 NODE_169_truseq orf.1011
Organic_C_127_431_1_Pisuviricota	252	257	DGSSFD	6	50	Plus	JAAOEH010000169.1 45575951 OV.1 NODE_169_truseq orf.1011
Organic_C_127_431_1_Pisuviricota	237	242	DYEGGK	6	50	Plus	JAAOEH010001007.1 37705164 OV.96 NODE_999_truseq orf.6038
Organic_C_127_431_1_Pisuviricota	327	332	DRTDRD	6	50	Plus	JAAOEH010001007.1 37705164 OV.96 NODE_999_truseq orf.6038
Organic_C_127_431_1_Pisuviricota	252	257	DGSSFD	6	50	Plus	JAAOEH010000294.1 40595450 OV.22 NODE_292_truseq orf.1761
Organic_C_127_431_1_Pisuviricota	327	332	DRTDRD	6	50	Plus	JAAOEH010000738.1 40805471 OV.9 NODE_734_truseq orf.4425
Organic_C_127_431_1_Pisuviricota	55	60	HVIGPD	6	50	Plus	JAAOEH010000006.1 58447229 OV.37 NODE_6_truseq orf.33
Organic_C_127_431_1_Pisuviricota	193	198	DVKNFD	6	50	Plus	JAAOEH010000766.1 43642979 OV.139 NODE_762_truseq orf.4595
Organic_C_127_431_1_Pisuviricota	237	242	DYEGGK	6	50	Plus	JAAOEH010000766.1 43642979 OV.139 NODE_762_truseq orf.4595
Organic_C_127_431_1_Pisuviricota	252	257	DGSSFD	6	50	Plus	JAAOEH010000766.1 43642979 OV.139 NODE_762_truseq orf.4595
Organic_C_127_431_1_Pisuviricota	256	261	FDGDYG	6	50	Plus	JAAOEH010003574.1 12702655 OV.18 NODE_3559_truseq orf.21439
Organic_C_127_431_1_Pisuviricota	259	264	DYGNPS	6	50	Plus	JAAOEH010003574.1 12702655 OV.18 NODE_3559_truseq orf.21439
Organic_C_127_431_1_Pisuviricota	327	332	DRTDRD	6	50	Plus	JAAOEH010003574.1 12702655 OV.18 NODE_3559_truseq orf.21439
Organic_C_127_431_1_Pisuviricota	124	129	KEVTID	6	50	Plus	JAAOEH010000025.1 58507232 OV.118 NODE_25_truseq orf.147
Organic_C_127_431_1_Pisuviricota	193	198	DVKNFD	6	50	Plus	JAAOEH010000025.1 58507232 OV.118 NODE_25_truseq orf.147
Organic_C_127_431_1_Pisuviricota	252	257	DGSSFD	6	50	Plus	JAAOEH010000025.1 58507232 OV.118 NODE_25_truseq orf.147
Organic_C_127_431_1_Pisuviricota	193	198	DVKNFD	6	50	Plus	JAAOEH010000343.1 47686150 OV.33 NODE_341_truseq orf.2053
Organic_C_127_431_1_Pisuviricota	252	257	DGSSFD	6	50	Plus	JAAOEH010000343.1 47686150 OV.33 NODE_341_truseq orf.2053
Organic_C_127_431_1_Pisuviricota	172	177	THGSRD	6	50	Plus	JAAOEH010000958.1 42422860 OV.1 NODE_950_truseq orf.5748
Organic_C_127_431_1_Pisuviricota	49	54	DLRSPT	6	50	Plus	hypothetical protein 1 [Wenzhou picorna-like virus 12]
Organic_C_127_431_1_Pisuviricota	193	198	DVKNFD	6	50	Plus	hypothetical protein 1 [Wenzhou picorna-like virus 12]
Organic_C_127_431_1_Pisuviricota	16	21	DRDLLD	6	50	Plus	JAAOEH010001243.1 33274706 OV.55 NODE_1235_truseq orf.7455
Organic_C_127_431_1_Pisuviricota	193	198	DVKNFD	6	50	Plus	JAAOEH010001243.1 33274706 OV.55 NODE_1235_truseq orf.7455
Organic_C_127_431_1_Pisuviricota	193	198	DVKNFD	6	50	Plus	JAAOEH010000124.1 45433167 OV.98 NODE_124_truseq orf.744
Organic_C_127_431_1_Pisuviricota	237	242	DYEGGK	6	50	Plus	JAAOEH010002596.1 31111738 OV.9 NODE_2586_truseq orf.15576
Organic_C_127_431_1_Pisuviricota	193	198	DVKNFD	6	50	Plus	JAAOEH010013162.1 371410 OV.1 NODE_13092_truseq orf.78973
Organic_C_127_431_1_Pisuviricota	252	257	DGSSFD	6	50	Plus	JAAOEH010013162.1 371410 OV.1 NODE_13092_truseq orf.78973
Organic_C_127_431_1_Pisuviricota	193	198	DVKNFD	6	50	Plus	JAAOEH010000659.1 47296099 OV.33 NODE_655_truseq orf.3949
Organic_C_127_431_1_Pisuviricota	252	257	DGSSFD	6	50	Plus	JAAOEH010000659.1 47296099 OV.33 NODE_655_truseq orf.3949
Organic_C_127_431_1_Pisuviricota	49	54	DLRSPT	6	50	Plus	JAAOEH010003992.1 1471517 OV.18 NODE_3977_truseq orf.23949
Organic_C_127_431_1_Pisuviricota	193	198	DVKNFD	6	50	Plus	JAAOEH010003992.1 1471517 OV.18 NODE_3977_truseq orf.23949
Organic_C_127_431_1_Pisuviricota	259	264	DYGNPS	6	50	Plus	JAAOEH010003284.1 1882515 OV.18 NODE_3270_truseq orf.19703
Organic_C_127_431_1_Pisuviricota	16	21	DRDLLD	6	50	Plus	JAAOEH010005927.1 6552016 OV.37 NODE_5894_truseq orf.35557
Organic_C_127_431_1_Pisuviricota	46	51	DLVDLR	6	50	Plus	JAAOEH010005927.1 6552016 OV.37 NODE_5894_truseq orf.35557
Organic_C_127_431_1_Pisuviricota	155	160	AFAGLK	6	50	Plus	JAAOEH010005927.1 6552016 OV.37 NODE_5894_truseq orf.35557
Organic_C_127_431_1_Pisuviricota	281	286	VLVGLL	6	50	Plus	JAAOEH010005927.1 6552016 OV.37 NODE_5894_truseq orf.35557
Organic_C_127_431_1_Pisuviricota	297	302	TLDGLD	6	50	Plus	JAAOEH010005927.1 6552016 OV.37 NODE_5894_truseq orf.35557
Organic_C_127_431_1_Pisuviricota	320	325	DNVLLF	6	50	Plus	JAAOEH010005927.1 6552016 OV.37 NODE_5894_truseq orf.35557
Organic_C_127_431_1_Pisuviricota	193	198	DVKNFD	6	50	Plus	JAAOEH010007738.1 140752 OV.55 NODE_7697_truseq orf.46428
Organic_C_127_431_1_Pisuviricota	252	257	DGSSFD	6	50	Plus	JAAOEH010003069.1 24221073 OV.248 NODE_3056_truseq orf.18414
Organic_C_127_431_1_Pisuviricota	315	320	WNSGDD	6	50	Plus	JAAOEH010003069.1 24221073 OV.248 NODE_3056_truseq orf.18414
Organic_C_127_431_1_Pisuviricota	16	21	DRDLLD	6	50	Plus	JAAOEH010003175.1 10952444 OV.98 NODE_3162_truseq orf.19047
Organic_C_127_431_1_Pisuviricota	193	198	DVKNFD	6	50	Plus	JAAOEH010003175.1 10952444 OV.98 NODE_3162_truseq orf.19047
Organic_C_127_431_1_Pisuviricota	259	264	DYGNPS	6	50	Plus	JAAOEH010003175.1 10952444 OV.98 NODE_3162_truseq orf.19047
Organic_C_127_431_1_Pisuviricota	16	21	DRDLLD	6	50	Plus	JAAOEH010000028.1 47033360 OV.13 NODE_28_truseq orf.166
Organic_C_127_431_1_Pisuviricota	193	198	DVKNFD	6	50	Plus	JAAOEH010000028.1 47033360 OV.13 NODE_28_truseq orf.166
Organic_C_127_431_1_Pisuviricota	297	302	TLDGLD	6	50	Plus	JAAOEH010000028.1 47033360 OV.13 NODE_28_truseq orf.166
Organic_C_127_431_1_Pisuviricota	252	257	DGSSFD	6	50	Plus	JAAOEH010000519.1 39832649 OV.65 NODE_515_truseq orf.3112
Organic_C_127_431_1_Pisuviricota	16	21	DRDLLD	6	50	Plus	polyprotein [Hubei picorna-like virus 63]
Organic_C_127_431_1_Pisuviricota	188	193	FAFSLD	6	50	Plus	polyprotein [Hubei picorna-like virus 63]
Organic_C_127_431_1_Pisuviricota	252	257	DGSSFD	6	50	Plus	polyprotein [Hubei picorna-like virus 63]
Organic_C_127_431_1_Pisuviricota	193	198	DVKNFD	6	50	Plus	JAAOEH010001608.1 15702901 OV.69 NODE_1598_truseq orf.9643
Organic_C_127_431_1_Pisuviricota	290	295	VLTSSD	6	50	Plus	JAAOEH010001608.1 15702901 OV.69 NODE_1598_truseq orf.9643
Organic_C_127_431_1_Pisuviricota	295	300	DLTLDG	6	50	Plus	JAAOEH010001608.1 15702901 OV.69 NODE_1598_truseq orf.9643
Organic_C_127_431_1_Pisuviricota	327	332	DRTDRD	6	50	Plus	JAAOEH010001608.1 15702901 OV.69 NODE_1598_truseq orf.9643
Organic_C_127_431_1_Pisuviricota	327	332	DRTDRD	6	50	Plus	polyprotein [Bat sapovirus TLC58/HK]
Organic_C_127_431_1_Pisuviricota	46	51	DLVDLR	6	50	Plus	JAAOEH010001446.1 1467142 OV.69 NODE_1436_truseq orf.8676
Organic_C_127_431_1_Pisuviricota	49	54	DLRSPT	6	50	Plus	JAAOEH010001446.1 1467142 OV.69 NODE_1436_truseq orf.8676
Organic_C_127_431_1_Pisuviricota	193	198	DVKNFD	6	50	Plus	JAAOEH010001446.1 1467142 OV.69 NODE_1436_truseq orf.8676
Organic_C_127_431_1_Pisuviricota	290	295	VLTSSD	6	50	Plus	JAAOEH010001446.1 1467142 OV.69 NODE_1436_truseq orf.8676
Organic_C_127_431_1_Pisuviricota	16	21	DRDLLD	6	50	Plus	JAAOEH010001624.1 45003175 OV.37 NODE_1614_truseq orf.9742
Organic_C_127_431_1_Pisuviricota	237	242	DYEGGK	6	50	Plus	JAAOEH010001624.1 45003175 OV.37 NODE_1614_truseq orf.9742
Organic_C_127_431_1_Pisuviricota	297	302	TLDGLD	6	50	Plus	JAAOEH010001624.1 45003175 OV.37 NODE_1614_truseq orf.9742
Organic_C_127_431_1_Pisuviricota	304	309	LLRGLH	6	50	Plus	JAAOEH010001624.1 45003175 OV.37 NODE_1614_truseq orf.9742
Organic_C_127_431_1_Pisuviricota	16	21	DRDLLD	6	50	Plus	polyprotein, partial [Perth bee virus 8]
Organic_C_127_431_1_Pisuviricota	193	198	DVKNFD	6	50	Plus	polyprotein, partial [Perth bee virus 8]
Organic_C_127_431_1_Pisuviricota	129	134	DGRQAF	6	50	Plus	JAAOEH010007979.1 13196 OV.268 NODE_7936_truseq orf.47872
Organic_C_127_431_1_Pisuviricota	193	198	DVKNFD	6	50	Plus	JAAOEH010007979.1 13196 OV.268 NODE_7936_truseq orf.47872
Organic_C_127_431_1_Pisuviricota	252	257	DGSSFD	6	50	Plus	JAAOEH010007979.1 13196 OV.268 NODE_7936_truseq orf.47872
Organic_C_127_431_1_Pisuviricota	166	171	RYAFTL	6	50	Plus	JAAOEH010000411.1 43943084 OV.55 NODE_408_truseq orf.2464
Organic_C_127_431_1_Pisuviricota	252	257	DGSSFD	6	50	Plus	JAAOEH010014042.1 136959 OV.55 NODE_13965_truseq orf.84256
Organic_C_127_431_1_Pisuviricota	109	114	QREVYD	6	50	Plus	JAAOEH010000603.1 1823525 OV.33 NODE_599_truseq orf.3618
Organic_C_127_431_1_Pisuviricota	237	242	DYEGGK	6	50	Plus	JAAOEH010000603.1 1823525 OV.33 NODE_599_truseq orf.3618
Organic_C_127_431_1_Pisuviricota	252	257	DGSSFD	6	50	Plus	JAAOEH010000603.1 1823525 OV.33 NODE_599_truseq orf.3618
Organic_C_127_431_1_Pisuviricota	252	257	DGSSFD	6	50	Plus	JAAOEH010000801.1 44245719 OV.139 NODE_796_truseq orf.4802
Organic_C_127_431_1_Pisuviricota	252	257	DGSSFD	6	50	Plus	hypothetical protein 1 [Picornavirales sp.]
Organic_C_127_431_1_Pisuviricota	327	332	DRTDRD	6	50	Plus	hypothetical protein 1 [Picornavirales sp.]
Organic_C_127_431_1_Pisuviricota	193	198	DVKNFD	6	50	Plus	JAAOEH010000443.1 33384627 OV.143 NODE_440_truseq orf.2654
Organic_C_127_431_1_Pisuviricota	252	257	DGSSFD	6	50	Plus	JAAOEH010000443.1 33384627 OV.143 NODE_440_truseq orf.2654
Organic_C_127_431_1_Pisuviricota	252	257	DGSSFD	6	50	Plus	JAAOEH010002627.1 2154865 OV.18 NODE_2616_truseq orf.15760
Organic_C_127_431_1_Pisuviricota	193	198	DVKNFD	6	50	Plus	JAAOEH010001103.1 12844 OV.55 NODE_1095_truseq orf.6618
Organic_C_127_431_1_Pisuviricota	252	257	DGSSFD	6	50	Plus	JAAOEH010001617.1 45083237 OV.1 NODE_1607_truseq orf.9700
Organic_C_127_431_1_Pisuviricota	96	101	DKVKSE	6	50	Plus	polyprotein, partial [Blackcurrant waikavirus A]
Organic_C_127_431_1_Pisuviricota	193	198	DVKNFD	6	50	Plus	salisharna-llike virus 1_-_Amotif
Organic_C_127_431_1_Pisuviricota	252	257	DGSSFD	6	50	Plus	salisharna-llike virus 1_-_Amotif
Organic_C_127_431_1_Pisuviricota	327	332	DRTDRD	6	50	Plus	salisharna-llike virus 1_-_Amotif
Organic_C_127_431_1_Pisuviricota	158	163	GLKNFM	6	50	Plus	polyprotein [Iflaviridae sp.]
Organic_C_127_431_1_Pisuviricota	252	257	DGSSFD	6	50	Plus	JAAOEH010013974.1 1281375 OV.33 NODE_13897_truseq orf.83846
Organic_C_127_431_1_Pisuviricota	193	198	DVKNFD	6	50	Plus	polyprotein [Tremovirus A]
Organic_C_127_431_1_Pisuviricota	270	275	FFFNYT	6	50	Plus	polyprotein [Tremovirus A]
Organic_C_127_431_1_Pisuviricota	327	332	DRTDRD	6	50	Plus	polyprotein [Tremovirus A]
Organic_C_127_431_1_Pisuviricota	172	177	THGSRD	6	50	Plus	JAAOEH010009387.1 21240 OV.1 NODE_9338_truseq orf.56318
Organic_C_127_431_1_Pisuviricota	193	198	DVKNFD	6	50	Plus	JAAOEH010009387.1 21240 OV.1 NODE_9338_truseq orf.56318
Organic_C_127_431_1_Pisuviricota	193	198	DVKNFD	6	50	Plus	hypothetical protein [Picornaviridae sp.]
Organic_C_127_431_1_Pisuviricota	259	264	DYGNPS	6	50	Plus	hypothetical protein [Picornaviridae sp.]
Organic_C_127_431_1_Pisuviricota	193	198	DVKNFD	6	50	Plus	JAAOEH010000380.1 33724601 OV.119 NODE_377_truseq orf.2277
Organic_C_127_431_1_Pisuviricota	179	184	QLSKAA	6	50	Plus	hypothetical protein 3 [Hubei picorna-like virus 81]
Organic_C_127_431_1_Pisuviricota	193	198	DVKNFD	6	50	Plus	hypothetical protein 3 [Hubei picorna-like virus 81]
Organic_C_127_431_1_Pisuviricota	259	264	DYGNPS	6	50	Plus	JAAOEH010008959.1 132195 OV.150 NODE_8912_truseq orf.53754
Organic_C_127_431_1_Pisuviricota	193	198	DVKNFD	6	50	Plus	RNA-dependent RNA polymerase [Duwamo virus]
Organic_C_127_431_1_Pisuviricota	252	257	DGSSFD	6	50	Plus	RNA-dependent RNA polymerase [Duwamo virus]
Organic_C_127_431_1_Pisuviricota	327	332	DRTDRD	6	50	Plus	RNA-dependent RNA polymerase [Duwamo virus]
Organic_C_127_431_1_Pisuviricota	193	198	DVKNFD	6	50	Plus	JAAOEH010000562.1 53466560 OV.13 NODE_558_truseq orf.3369
Organic_C_127_431_1_Pisuviricota	327	332	DRTDRD	6	50	Plus	JAAOEH010000562.1 53466560 OV.13 NODE_558_truseq orf.3369
Organic_C_127_431_1_Pisuviricota	193	198	DVKNFD	6	50	Plus	hypothetical protein [Sanxia picorna-like virus 4]
Organic_C_127_431_1_Pisuviricota	327	332	DRTDRD	6	50	Plus	hypothetical protein [Sanxia picorna-like virus 4]
Organic_C_127_431_1_Pisuviricota	193	198	DVKNFD	6	50	Plus	JAAOEH010001549.1 5291728 OV.150 NODE_1539_truseq orf.9289
Organic_C_127_431_1_Pisuviricota	252	257	DGSSFD	6	50	Plus	polyprotein, partial [Shirase virus]
Organic_C_127_431_1_Pisuviricota	252	257	DGSSFD	6	50	Plus	polyprotein [Picornaviridae sp.]
Organic_C_127_431_1_Pisuviricota	109	114	QREVYD	6	50	Plus	polyprotein, partial [Rondonia picorna-like virus]
Organic_C_127_431_1_Pisuviricota	163	168	MRERYA	6	50	Plus	polyprotein, partial [Rondonia picorna-like virus]
Organic_C_127_431_1_Pisuviricota	96	101	DKVKSE	6	50	Plus	polyprotein-2 [Tetranychus truncatus]
Organic_C_127_431_1_Pisuviricota	193	198	DVKNFD	6	50	Plus	polyprotein-2 [Tetranychus truncatus]
Organic_C_127_431_1_Pisuviricota	252	257	DGSSFD	6	50	Plus	polyprotein-2 [Tetranychus truncatus]
Organic_C_127_431_1_Pisuviricota	252	257	DGSSFD	6	50	Plus	polyprotein [Iflaviridae sp.]
Organic_C_127_431_1_Pisuviricota	259	264	DYGNPS	6	50	Plus	polyprotein [Iflaviridae sp.]
Organic_C_127_431_1_Pisuviricota	16	21	DRDLLD	6	50	Plus	hypothetical protein [Thrips tabaci associated picorna-like virus 1]
Organic_C_127_431_1_Pisuviricota	41	46	SLFRLD	6	50	Plus	hypothetical protein [Thrips tabaci associated picorna-like virus 1]
Organic_C_127_431_1_Pisuviricota	193	198	DVKNFD	6	50	Plus	hypothetical protein [Thrips tabaci associated picorna-like virus 1]
Organic_C_127_431_1_Pisuviricota	16	21	DRDLLD	6	50	Plus	JAAOEH010001774.1 43383160 OV.37 NODE_1764_truseq orf.10642
Organic_C_127_431_1_Pisuviricota	155	160	AFAGLK	6	50	Plus	JAAOEH010001774.1 43383160 OV.37 NODE_1764_truseq orf.10642
Organic_C_127_431_1_Pisuviricota	193	198	DVKNFD	6	50	Plus	JAAOEH010001774.1 43383160 OV.37 NODE_1764_truseq orf.10642
Organic_C_127_431_1_Pisuviricota	297	302	TLDGLD	6	50	Plus	JAAOEH010001774.1 43383160 OV.37 NODE_1764_truseq orf.10642
Organic_C_127_431_1_Pisuviricota	193	198	DVKNFD	6	50	Plus	non-structural polyprotein [PNG bee virus 4]
Organic_C_127_431_1_Pisuviricota	158	163	GLKNFM	6	50	Plus	hypothetical protein [Lindernia crustacea dicistrovirus]
Organic_C_127_431_1_Pisuviricota	252	257	DGSSFD	6	50	Plus	hypothetical protein [Lindernia crustacea dicistrovirus]
Organic_C_127_431_1_Pisuviricota	193	198	DVKNFD	6	50	Plus	polyprotein [Swine pasivirus SPaV1/US/17-50816IA60467-1/2001]
Organic_C_127_431_1_Pisuviricota	252	257	DGSSFD	6	50	Plus	polyprotein [Swine pasivirus SPaV1/US/17-50816IA60467-1/2001]
Organic_C_127_431_1_Pisuviricota	193	198	DVKNFD	6	50	Plus	hypothetical protein 1 [Picornavirales sp.]
Organic_C_127_431_1_Pisuviricota	327	332	DRTDRD	6	50	Plus	hypothetical protein 1 [Picornavirales sp.]
Organic_C_127_431_1_Pisuviricota	16	21	DRDLLD	6	50	Plus	hypothetical protein [Hubei noda-like virus 6]
Organic_C_127_431_1_Pisuviricota	41	46	SLFRLD	6	50	Plus	hypothetical protein [Hubei noda-like virus 6]
Organic_C_127_431_1_Pisuviricota	252	257	DGSSFD	6	50	Plus	hypothetical protein [Hubei noda-like virus 6]
Organic_C_127_431_1_Pisuviricota	182	187	KAARFG	6	50	Plus	polyprotein, partial [Iflaviridae sp.]
Organic_C_127_431_1_Pisuviricota	252	257	DGSSFD	6	50	Plus	polyprotein, partial [Iflaviridae sp.]
Organic_C_127_431_1_Pisuviricota	252	257	DGSSFD	6	50	Plus	polyprotein [Poecivirus BCCH-449]
Organic_C_127_431_1_Pisuviricota	259	264	DYGNPS	6	50	Plus	polyprotein [Poecivirus BCCH-449]
Organic_C_127_431_1_Pisuviricota	252	257	DGSSFD	6	50	Plus	hypothetical protein 1 [Weivirus-like virus sp.]
Organic_C_127_431_1_Pisuviricota	252	257	DGSSFD	6	50	Plus	JAAOEH010001935.1 41623035 OV.1 NODE_1925_truseq orf.11609
Organic_C_127_431_1_Pisuviricota	295	300	DLTLDG	6	50	Plus	polyprotein [Iflaviridae sp.]
Organic_C_127_431_1_Pisuviricota	327	332	DRTDRD	6	50	Plus	polyprotein [Iflaviridae sp.]
Organic_C_127_431_1_Pisuviricota	327	332	DRTDRD	6	50	Plus	hypothetical protein 1 [Picornavirales sp.]
Organic_C_127_431_1_Pisuviricota	65	70	VVKRAQ	6	50	Plus	polyprotein [Riboviria sp.]
Organic_C_127_431_1_Pisuviricota	16	21	DRDLLD	6	50	Plus	JAAOEH010008673.1 6771789 OV.3 NODE_8627_truseq orf.52034
Organic_C_127_431_1_Pisuviricota	41	46	SLFRLD	6	50	Plus	JAAOEH010008673.1 6771789 OV.3 NODE_8627_truseq orf.52034
Organic_C_127_431_1_Pisuviricota	319	324	DDNVLL	6	50	Plus	JAAOEH010008673.1 6771789 OV.3 NODE_8627_truseq orf.52034
Organic_C_127_431_1_Pisuviricota	193	198	DVKNFD	6	50	Plus	JAAOEH010022103.1 11156 OV.18 NODE_21985_truseq orf.132660
Organic_C_127_431_1_Pisuviricota	187	192	GFAFSL	6	50	Plus	JAAOEH010003394.1 31262023 OV.1 NODE_3380_truseq orf.20362
Organic_C_127_431_1_Pisuviricota	193	198	DVKNFD	6	50	Plus	hypothetical protein 1 [Beihai sipunculid worm virus 1]
Organic_C_127_431_1_Pisuviricota	16	21	DRDLLD	6	50	Plus	JAAOEH010004328.1 361136 OV.13 NODE_4312_truseq orf.25965
Organic_C_127_431_1_Pisuviricota	32	37	DLALLR	6	50	Plus	JAAOEH010004328.1 361136 OV.13 NODE_4312_truseq orf.25965
Organic_C_127_431_1_Pisuviricota	155	160	AFAGLK	6	50	Plus	JAAOEH010004328.1 361136 OV.13 NODE_4312_truseq orf.25965
Organic_C_127_431_1_Pisuviricota	193	198	DVKNFD	6	50	Plus	JAAOEH010022021.1 11022 OV.1 NODE_21904_truseq orf.132168
Organic_C_127_431_1_Pisuviricota	22	27	RHSPVP	6	50	Plus	nonstructural polyprotein [Norovirus GII]
Organic_C_127_431_1_Pisuviricota	193	198	DVKNFD	6	50	Plus	hypothetical protein [Sanxia water strider virus 16]
Organic_C_127_431_1_Pisuviricota	252	257	DGSSFD	6	50	Plus	hypothetical protein [Sanxia water strider virus 16]
Organic_C_127_431_1_Pisuviricota	311	316	RFALWN	6	50	Plus	hypothetical protein 1 [Beihai picorna-like virus 102]
Organic_C_127_431_1_Pisuviricota	252	257	DGSSFD	6	50	Plus	hypothetical protein [Tesano Aedes virus]
Organic_C_127_431_1_Pisuviricota	193	198	DVKNFD	6	50	Plus	polyprotein [Fujian spotted paddle-tail newt calicivirus]
Organic_C_127_431_1_Pisuviricota	252	257	DGSSFD	6	50	Plus	polyprotein [Fujian spotted paddle-tail newt calicivirus]
Organic_C_127_431_1_Pisuviricota	193	198	DVKNFD	6	50	Plus	hypothetical protein 1 [Picornavirales sp.]
Organic_C_127_431_1_Pisuviricota	252	257	DGSSFD	6	50	Plus	hypothetical protein 1 [Picornavirales sp.]
Organic_C_127_431_1_Pisuviricota	193	198	DVKNFD	6	50	Plus	polyprotein [Iflaviridae sp.]
Organic_C_127_431_1_Pisuviricota	259	264	DYGNPS	6	50	Plus	polyprotein [Iflaviridae sp.]
Organic_C_127_431_1_Pisuviricota	295	300	DLTLDG	6	50	Plus	polyprotein [Iflaviridae sp.]
Organic_C_127_431_1_Pisuviricota	129	134	DGRQAF	6	50	Plus	polyprotein [Ferret parechovirus]
Organic_C_127_431_1_Pisuviricota	193	198	DVKNFD	6	50	Plus	ORF1 [Sapovirus rat/S4-82]
Organic_C_127_431_1_Pisuviricota	193	198	DVKNFD	6	50	Plus	hypothetical protein [Wenzhou picorna-like virus 43]
Organic_C_127_431_1_Pisuviricota	252	257	DGSSFD	6	50	Plus	hypothetical protein [Wenzhou picorna-like virus 43]
Organic_C_127_431_1_Pisuviricota	327	332	DRTDRD	6	50	Plus	hypothetical protein [Wenzhou picorna-like virus 43]
Organic_C_127_431_1_Pisuviricota	252	257	DGSSFD	6	50	Plus	polyprotein, partial [Beihai pentapodus picornavirus]
Organic_C_127_431_1_Pisuviricota	109	114	QREVYD	6	50	Plus	3D, partial [Coxsackievirus A6]
Organic_C_127_431_1_Pisuviricota	252	257	DGSSFD	6	50	Plus	3D, partial [Coxsackievirus A6]
Organic_C_127_431_1_Pisuviricota	193	198	DVKNFD	6	50	Plus	hypothetical protein [Hubei picorna-like virus 54]
Organic_C_127_431_1_Pisuviricota	252	257	DGSSFD	6	50	Plus	hypothetical protein [Hubei picorna-like virus 54]
Organic_C_127_431_1_Pisuviricota	193	198	DVKNFD	6	50	Plus	hypothetical protein, partial [Picornavirales sp.]
Organic_C_127_431_1_Pisuviricota	237	242	DYEGGK	6	50	Plus	hypothetical protein, partial [Picornavirales sp.]
Organic_C_127_431_1_Pisuviricota	252	257	DGSSFD	6	50	Plus	hypothetical protein, partial [Picornavirales sp.]
Organic_C_127_431_1_Pisuviricota	193	198	DVKNFD	6	50	Plus	ORF1 [Arma picornavirus GZ]
Organic_C_127_431_1_Pisuviricota	252	257	DGSSFD	6	50	Plus	putative polyprotein, partial [River Liunaeg virus]
Organic_C_127_431_1_Pisuviricota	172	177	THGSRD	6	50	Plus	hypothetical protein 1 [Beihai picorna-like virus 42]
Organic_C_127_431_1_Pisuviricota	193	198	DVKNFD	6	50	Plus	hypothetical protein 1 [Beihai picorna-like virus 42]
Organic_C_127_431_1_Pisuviricota	252	257	DGSSFD	6	50	Plus	hypothetical protein 1 [Beihai picorna-like virus 42]
Organic_C_127_431_1_Pisuviricota	49	54	DLRSPT	6	50	Plus	replicative protein [Haldis virus]
Organic_C_127_431_1_Pisuviricota	172	177	THGSRD	6	50	Plus	replicative protein [Haldis virus]
Organic_C_127_431_1_Pisuviricota	193	198	DVKNFD	6	50	Plus	replicative protein [Haldis virus]
Organic_C_127_431_1_Pisuviricota	18	23	DLLDRH	6	50	Plus	hypothetical protein [Perrin Park virus]
Organic_C_127_431_1_Pisuviricota	33	38	LALLRG	6	50	Plus	hypothetical protein [Perrin Park virus]
Organic_C_127_431_1_Pisuviricota	60	65	DHLVPV	6	50	Plus	hypothetical protein [Perrin Park virus]
Organic_C_127_431_1_Pisuviricota	79	84	DKLHRR	6	50	Plus	hypothetical protein [Perrin Park virus]
Organic_C_127_431_1_Pisuviricota	114	119	DWLGNR	6	50	Plus	hypothetical protein [Perrin Park virus]
Organic_C_127_431_1_Pisuviricota	169	174	FTLTHG	6	50	Plus	hypothetical protein [Perrin Park virus]
Organic_C_127_431_1_Pisuviricota	182	187	KAARFG	6	50	Plus	hypothetical protein [Perrin Park virus]
Organic_C_127_431_1_Pisuviricota	193	198	DVKNFD	6	50	Plus	hypothetical protein [Perrin Park virus]
Organic_C_127_431_1_Pisuviricota	198	203	DQNIPG	6	50	Plus	hypothetical protein [Perrin Park virus]
Organic_C_127_431_1_Pisuviricota	203	208	GFLLRR	6	50	Plus	hypothetical protein [Perrin Park virus]
Organic_C_127_431_1_Pisuviricota	252	257	DGSSFD	6	50	Plus	hypothetical protein [Perrin Park virus]
Organic_C_127_431_1_Pisuviricota	278	283	IFLVLV	6	50	Plus	hypothetical protein [Perrin Park virus]
Organic_C_127_431_1_Pisuviricota	284	289	GLLEAG	6	50	Plus	hypothetical protein [Perrin Park virus]
Organic_C_127_431_1_Pisuviricota	295	300	DLTLDG	6	50	Plus	hypothetical protein [Perrin Park virus]
Organic_C_127_431_1_Pisuviricota	299	304	DGLDEL	6	50	Plus	hypothetical protein [Perrin Park virus]
Organic_C_127_431_1_Pisuviricota	321	326	NVLLFT	6	50	Plus	hypothetical protein [Perrin Park virus]
Organic_C_127_431_1_Pisuviricota	158	163	GLKNFM	6	50	Plus	hypothetical protein 1, partial [Picornavirales sp.]
Organic_C_127_431_1_Pisuviricota	252	257	DGSSFD	6	50	Plus	hypothetical protein 1, partial [Picornavirales sp.]
Organic_C_127_431_1_Pisuviricota	193	198	DVKNFD	6	50	Plus	hypothetical protein 2 [Wuhan coneheads virus 2]
Organic_C_127_431_1_Pisuviricota	193	198	DVKNFD	6	50	Plus	hypothetical protein [Beihai picorna-like virus 50]
Organic_C_127_431_1_Pisuviricota	327	332	DRTDRD	6	50	Plus	hypothetical protein [Beihai picorna-like virus 50]
Organic_C_127_431_1_Pisuviricota	252	257	DGSSFD	6	50	Plus	hypothetical protein, partial [Ginkgo biloba picorna-like virus]
Organic_C_127_431_1_Pisuviricota	259	264	DYGNPS	6	50	Plus	hypothetical protein, partial [Ginkgo biloba picorna-like virus]
Organic_C_127_431_1_Pisuviricota	16	21	DRDLLD	6	50	Plus	hypothetical protein [Hubei picorna-like virus 59]
Organic_C_127_431_1_Pisuviricota	41	46	SLFRLD	6	50	Plus	hypothetical protein [Hubei picorna-like virus 59]
Organic_C_127_431_1_Pisuviricota	193	198	DVKNFD	6	50	Plus	hypothetical protein [Hubei picorna-like virus 59]
Organic_C_127_431_1_Pisuviricota	193	198	DVKNFD	6	50	Plus	non-structural polyprotein [PNG bee virus 1]
Organic_C_127_431_1_Pisuviricota	252	257	DGSSFD	6	50	Plus	hypothetical protein [Erigeron annuus picorna-like virus]
Organic_C_127_431_1_Pisuviricota	193	198	DVKNFD	6	50	Plus	hypothetical protein 1 [Wenzhou picorna-like virus 40]
Organic_C_127_431_1_Pisuviricota	259	264	DYGNPS	6	50	Plus	polyprotein [Apple picorna-like virus 1]
Organic_C_127_431_1_Pisuviricota	327	332	DRTDRD	6	50	Plus	nonstructural polyprotein [Picornavirales sp.]
Organic_C_127_431_1_Pisuviricota	193	198	DVKNFD	6	50	Plus	putative RNA-dependent RNA polymerase, partial [Polycipiviridae sp.]
Organic_C_127_431_1_Pisuviricota	252	257	DGSSFD	6	50	Plus	putative RNA-dependent RNA polymerase, partial [Polycipiviridae sp.]
Organic_C_127_431_1_Pisuviricota	252	257	DGSSFD	6	50	Plus	polyprotein [Zhejiang gunthers frog calicivirus 1]
Organic_C_127_431_1_Pisuviricota	172	177	THGSRD	6	50	Plus	polyprotein [Picornaviridae sp.]
Organic_C_127_431_1_Pisuviricota	252	257	DGSSFD	6	50	Plus	polyprotein [Picornaviridae sp.]
Organic_C_127_431_1_Pisuviricota	259	264	DYGNPS	6	50	Plus	polyprotein [Picornaviridae sp.]
Organic_C_127_431_1_Pisuviricota	16	21	DRDLLD	6	50	Plus	hypothetical protein [Hubei picorna-like virus 62]
Organic_C_127_431_1_Pisuviricota	155	160	AFAGLK	6	50	Plus	hypothetical protein [Hubei picorna-like virus 62]
Organic_C_127_431_1_Pisuviricota	237	242	DYEGGK	6	50	Plus	hypothetical protein [Hubei picorna-like virus 62]
Organic_C_127_431_1_Pisuviricota	297	302	TLDGLD	6	50	Plus	hypothetical protein [Hubei picorna-like virus 62]
Organic_C_127_431_1_Pisuviricota	109	114	QREVYD	6	50	Plus	hypothetical protein [Changjiang crawfish virus 4]
Organic_C_127_431_1_Pisuviricota	252	257	DGSSFD	6	50	Plus	hypothetical protein [Changjiang crawfish virus 4]
Organic_C_127_431_1_Pisuviricota	41	46	SLFRLD	6	50	Plus	hypothetical protein [Riboviria sp.]
Organic_C_127_431_1_Pisuviricota	252	257	DGSSFD	6	50	Plus	hypothetical protein [Riboviria sp.]
Organic_C_127_431_1_Pisuviricota	252	257	DGSSFD	6	50	Plus	polyprotein [Picornaviridae sp. rodent/Ds/PicoV/IM2014]
Organic_C_127_431_1_Pisuviricota	327	332	DRTDRD	6	50	Plus	polyprotein [Picornaviridae sp. rodent/Ds/PicoV/IM2014]
Organic_C_127_431_1_Pisuviricota	193	198	DVKNFD	6	50	Plus	polyprotein [Riptortus pedestris virus-1]
Organic_C_127_431_1_Pisuviricota	270	275	FFFNYT	6	50	Plus	polyprotein [Avihepatovirus sp.]
Organic_C_127_431_1_Pisuviricota	129	134	DGRQAF	6	50	Plus	polyprotein [Caliciviridae sp.]
Organic_C_127_431_1_Pisuviricota	252	257	DGSSFD	6	50	Plus	hypothetical protein, partial [Beihai picorna-like virus 97]
Organic_C_127_431_1_Pisuviricota	252	257	DGSSFD	6	50	Plus	polyprotein [Sacbrood virus]
Organic_C_127_431_1_Pisuviricota	237	242	DYEGGK	6	50	Plus	hypothetical protein 1 [Picornavirales sp.]
Organic_C_127_431_1_Pisuviricota	193	198	DVKNFD	6	50	Plus	polyprotein [Picornavirales sp.]
Organic_C_127_431_1_Pisuviricota	65	70	VVKRAQ	6	50	Plus	hypothetical protein 1 [Beihai picorna-like virus 119]
Organic_C_127_431_1_Pisuviricota	96	101	DKVKSE	6	50	Plus	hypothetical protein [Barns Ness breadcrumb sponge picorna-like virus 3]
Organic_C_127_431_1_Pisuviricota	193	198	DVKNFD	6	50	Plus	hypothetical protein [Barns Ness breadcrumb sponge picorna-like virus 3]
Organic_C_127_431_1_Pisuviricota	109	114	QREVYD	6	50	Plus	hypothetical protein [Hubei picorna-like virus 47]
Organic_C_127_431_1_Pisuviricota	252	257	DGSSFD	6	50	Plus	polyprotein [Basavirus sp.]
Organic_C_127_431_1_Pisuviricota	172	177	THGSRD	6	50	Plus	hypothetical protein 1 [Trichosanthes kirilowii picorna-like virus]
Organic_C_127_431_1_Pisuviricota	252	257	DGSSFD	6	50	Plus	hypothetical protein 1 [Trichosanthes kirilowii picorna-like virus]
Organic_C_127_431_1_Pisuviricota	314	319	LWNSGD	6	50	Plus	hypothetical protein 1 [Trichosanthes kirilowii picorna-like virus]
Organic_C_127_431_1_Pisuviricota	193	198	DVKNFD	6	50	Plus	polyprotein [Iflaviridae sp.]
Organic_C_127_431_1_Pisuviricota	109	114	QREVYD	6	50	Plus	hypothetical protein, partial [Beihai picorna-like virus 88]
Organic_C_127_431_1_Pisuviricota	193	198	DVKNFD	6	50	Plus	hypothetical protein, partial [Beihai picorna-like virus 88]
Organic_C_127_431_1_Pisuviricota	252	257	DGSSFD	6	50	Plus	hypothetical protein [Beihai picorna-like virus 67]
Organic_C_127_431_1_Pisuviricota	193	198	DVKNFD	6	50	Plus	polyprotein [Melon mild mottle virus]
Organic_C_127_431_1_Pisuviricota	327	332	DRTDRD	6	50	Plus	polyprotein [Wenling rattails calicivirus 1]
Organic_C_127_431_1_Pisuviricota	21	26	DRHSPV	6	50	Plus	hypothetical protein [Picornavirales sp.]
Organic_C_127_431_1_Pisuviricota	193	198	DVKNFD	6	50	Plus	hypothetical protein [Picornavirales sp.]
Organic_C_127_431_1_Pisuviricota	155	160	AFAGLK	6	50	Plus	polyprotein, partial [Beihai rabbitfish calicivirus 2]
Organic_C_127_431_1_Pisuviricota	311	316	RFALWN	6	50	Plus	polyprotein, partial [Beihai rabbitfish calicivirus 2]
Organic_C_127_431_1_Pisuviricota	193	198	DVKNFD	6	50	Plus	polyprotein [Wenling hoplichthys picornavirus]
Organic_C_127_431_1_Pisuviricota	252	257	DGSSFD	6	50	Plus	polyprotein [Wenling hoplichthys picornavirus]
Organic_C_127_431_1_Pisuviricota	273	278	NYTAGI	6	50	Plus	hypothetical protein [Sanxia water strider virus 21]
Organic_C_127_431_1_Pisuviricota	295	300	DLTLDG	6	50	Plus	hypothetical protein [Sanxia water strider virus 21]
Organic_C_127_431_1_Pisuviricota	193	198	DVKNFD	6	50	Plus	hypothetical protein [Hubei picorna-like virus 48]
Organic_C_127_431_1_Pisuviricota	252	257	DGSSFD	6	50	Plus	hypothetical protein [Hubei picorna-like virus 48]
Organic_C_127_431_1_Pisuviricota	16	21	DRDLLD	6	50	Plus	hypothetical protein [Hubei picorna-like virus 60]
Organic_C_127_431_1_Pisuviricota	143	148	AYSGTV	6	50	Plus	hypothetical protein [Hubei picorna-like virus 60]
Organic_C_127_431_1_Pisuviricota	237	242	DYEGGK	6	50	Plus	hypothetical protein [Hubei picorna-like virus 60]
Organic_C_127_431_1_Pisuviricota	252	257	DGSSFD	6	50	Plus	hypothetical protein [Hubei picorna-like virus 60]
Organic_C_127_431_1_Pisuviricota	262	267	NPSGLG	6	50	Plus	hypothetical protein [Hubei picorna-like virus 60]
Organic_C_127_431_1_Pisuviricota	297	302	TLDGLD	6	50	Plus	hypothetical protein [Hubei picorna-like virus 60]
Organic_C_127_431_1_Pisuviricota	315	320	WNSGDD	6	50	Plus	hypothetical protein [Hubei picorna-like virus 60]
Organic_C_127_431_1_Pisuviricota	193	198	DVKNFD	6	50	Plus	polyprotein [Wenling scaldfish picornavirus 2]
Organic_C_127_431_1_Pisuviricota	252	257	DGSSFD	6	50	Plus	polyprotein [Wenling scaldfish picornavirus 2]
Organic_C_127_431_1_Pisuviricota	16	21	DRDLLD	6	50	Plus	hypothetical protein 2 [Beihai picorna-like virus 105]
Organic_C_127_431_1_Pisuviricota	294	299	SDLTLD	6	50	Plus	hypothetical protein 2 [Beihai picorna-like virus 105]
Organic_C_127_431_1_Pisuviricota	193	198	DVKNFD	6	50	Plus	ORF 1 [Bemisia-associated dicistrovirus 1]
Organic_C_127_431_1_Pisuviricota	252	257	DGSSFD	6	50	Plus	ORF 1 [Bemisia-associated dicistrovirus 1]
Organic_C_127_431_1_Pisuviricota	327	332	DRTDRD	6	50	Plus	ORF 1 [Bemisia-associated dicistrovirus 1]
Organic_C_127_431_1_Pisuviricota	193	198	DVKNFD	6	50	Plus	hypothetical protein [Picornavirales sp.]
Organic_C_127_431_1_Pisuviricota	252	257	DGSSFD	6	50	Plus	hypothetical protein [Picornavirales sp.]
Organic_C_127_431_1_Pisuviricota	193	198	DVKNFD	6	50	Plus	polyprotein, partial [PNG bee virus 9]
Organic_C_127_431_1_Pisuviricota	252	257	DGSSFD	6	50	Plus	polyprotein, partial [PNG bee virus 9]
Organic_C_127_431_1_Pisuviricota	193	198	DVKNFD	6	50	Plus	hypothetical protein [Beihai picorna-like virus 123]
Organic_C_127_431_1_Pisuviricota	129	134	DGRQAF	6	50	Plus	hypothetical protein [Picornavirales sp.]
Organic_C_127_431_1_Pisuviricota	193	198	DVKNFD	6	50	Plus	polyprotein [Parechovirus sp. QAPp32]
Organic_C_127_431_1_Pisuviricota	193	198	DVKNFD	6	50	Plus	hypothetical protein 1 [Kummerowia striata picorna-like virus]
Organic_C_127_431_1_Pisuviricota	200	205	NIPGFL	6	50	Plus	hypothetical protein 1 [Kummerowia striata picorna-like virus]
Organic_C_127_431_1_Pisuviricota	252	257	DGSSFD	6	50	Plus	hypothetical protein 1 [Kummerowia striata picorna-like virus]
Organic_C_127_431_1_Pisuviricota	22	31	RHSPVPEPVV	10	50	Plus	JAAOEH010007386.1 5911976 OV.203 NODE_7346_truseq orf.44313
Organic_C_127_431_1_Pisuviricota	202	211	PGFLLRRAVE	10	50	Plus	250 kDa polyprotein [Strawberry latent ringspot virus]
Organic_C_127_431_1_Pisuviricota	145	154	SGTVNYALGA	10	50	Plus	noda-like virus_-_Bmotif
Organic_C_127_431_1_Pisuviricota	264	273	SGLGPNFFFN	10	50	Plus	marna-like virus1_-_Bmotif
Organic_C_127_431_1_Pisuviricota	264	273	SGLGPNFFFN	10	50	Plus	marna-like virus 4_-_Bmotif
Organic_C_127_431_1_Pisuviricota	152	161	LGAAFAGLKN	10	50	Plus	polyprotein [Caraway yellows virus]
Organic_C_127_431_1_Pisuviricota	264	273	SGLGPNFFFN	10	50	Plus	marna-like virus 5_-_Bmotif
Organic_C_127_431_1_Pisuviricota	264	273	SGLGPNFFFN	10	50	Plus	replicative protein [Cragig virus 7]
Organic_C_127_431_1_Pisuviricota	227	236	SLRAPVMIPN	10	50	Plus	polyprotein [Citrus mosaic sadwavirus]
Organic_C_127_431_1_Pisuviricota	152	161	LGAAFAGLKN	10	50	Plus	ifla-like virus_-_Bmotif
Organic_C_127_431_1_Pisuviricota	145	154	SGTVNYALGA	10	50	Plus	JAAOEH010003567.1 1907342 OV.3 NODE_3552_truseq orf.21400
Organic_C_127_431_1_Pisuviricota	264	273	SGLGPNFFFN	10	50	Plus	hypothetical protein 1 [Wenzhou picornalike virus 41]
Organic_C_127_431_1_Pisuviricota	264	273	SGLGPNFFFN	10	50	Plus	hypothetical protein [Zehneria japonica marnavirus]
Organic_C_127_431_1_Pisuviricota	264	273	SGLGPNFFFN	10	50	Plus	JAAOEH010001434.1 44753036 OV.1 NODE_1424_truseq orf.8604
Organic_C_127_431_1_Pisuviricota	307	316	GLHPRFALWN	10	50	Plus	JAAOEH010001448.1 1581151 OV.13 NODE_1438_truseq orf.8686
Organic_C_127_431_1_Pisuviricota	292	301	TSSDLTLDGL	10	50	Plus	JAAOEH010002301.1 27041277 OV.292 NODE_2291_truseq orf.13806
Organic_C_127_431_1_Pisuviricota	264	273	SGLGPNFFFN	10	50	Plus	JAAOEH010000069.1 51536553 OV.1 NODE_69_truseq orf.410
Organic_C_127_431_1_Pisuviricota	317	326	SGDDNVLLFT	10	50	Plus	JAAOEH010005306.1 2360981 OV.1 NODE_5277_truseq orf.31834
Organic_C_127_431_1_Pisuviricota	72	81	PGRQGTSDKL	10	50	Plus	JAAOEH010003175.1 10952444 OV.98 NODE_3162_truseq orf.19047
Organic_C_127_431_1_Pisuviricota	72	81	PGRQGTSDKL	10	50	Plus	polyprotein, partial [Human rhinovirus A101]
Organic_C_127_431_1_Pisuviricota	227	236	SLRAPVMIPN	10	50	Plus	polyprotein, partial [Human rhinovirus A101]
Organic_C_127_431_1_Pisuviricota	264	273	SGLGPNFFFN	10	50	Plus	JAAOEH010007770.1 291144 OV.1 NODE_7728_truseq orf.46616
Organic_C_127_431_1_Pisuviricota	260	269	YGNPSGLGPN	10	50	Plus	hypothetical protein [Wuhan insect virus 13]
Organic_C_127_431_1_Pisuviricota	152	161	LGAAFAGLKN	10	50	Plus	polyprotein [Tomato matilda virus]
Organic_C_127_431_1_Pisuviricota	264	273	SGLGPNFFFN	10	50	Plus	hypothetical protein 1 [Ginkgo biloba picorna-like virus]
Organic_C_127_431_1_Pisuviricota	145	154	SGTVNYALGA	10	50	Plus	hypothetical protein [Hubei picorna-like virus 54]
Organic_C_127_431_1_Pisuviricota	24	33	SPVPEPVVDL	10	50	Plus	polyprotein 1 [Prunus virus F]
Organic_C_127_431_1_Pisuviricota	41	50	SLFRLDLVDL	10	50	Plus	polyprotein 1 [Prunus virus F]
Organic_C_127_431_1_Pisuviricota	50	59	LRSPTHVIGP	10	50	Plus	polyprotein 1 [Prunus virus F]
Organic_C_127_431_1_Pisuviricota	167	176	YAFTLTHGSR	10	50	Plus	polyprotein 1 [Prunus virus F]
Organic_C_127_431_1_Pisuviricota	188	197	FAFSLDVKNF	10	50	Plus	polyprotein 1 [Prunus virus F]
Organic_C_127_431_1_Pisuviricota	202	211	PGFLLRRAVE	10	50	Plus	polyprotein 1 [Prunus virus F]
Organic_C_127_431_1_Pisuviricota	247	256	SSHPLDGSSF	10	50	Plus	polyprotein 1 [Prunus virus F]
Organic_C_127_431_1_Pisuviricota	63	72	VPVVKRAQVP	10	50	Plus	polyprotein [Wenling rattails calicivirus 2]
Organic_C_127_431_1_Pisuviricota	264	273	SGLGPNFFFN	10	50	Plus	polyprotein, partial [Enterovirus A71]
Organic_C_127_431_1_Pisuviricota	264	273	SGLGPNFFFN	10	50	Plus	polyprotein, partial [Bemisia tabaci]
Organic_C_127_431_1_Pisuviricota	264	273	SGLGPNFFFN	10	50	Plus	polyprotein [Root lesion nematode virus]
Organic_C_127_431_1_Pisuviricota	145	154	SGTVNYALGA	10	50	Plus	hypothetical protein [Picornaviridae sp.]
Organic_C_127_431_1_Pisuviricota	145	154	SGTVNYALGA	10	50	Plus	polyprotein [Solenopsis invicta virus 10]
Organic_C_127_431_1_Pisuviricota	264	273	SGLGPNFFFN	10	50	Plus	polyprotein [Mizyes virus 1]
Organic_C_127_431_1_Pisuviricota	72	81	PGRQGTSDKL	10	50	Plus	polyprotein [Wenling yellow goosefish calicivirus]
Organic_C_127_431_1_Pisuviricota	193	198	DVKNFD	6	50	Plus	JAAOEH010011108.1 521038 OV.44 NODE_11046_truseq orf.66649
Organic_C_127_431_1_Pisuviricota	252	257	DGSSFD	6	50	Plus	JAAOEH010003334.1 2341382 OV.80 NODE_3320_truseq orf.20001
Organic_C_127_431_1_Pisuviricota	193	198	DVKNFD	6	50	Plus	sobeli-like virus_-_Amotif
Organic_C_127_431_1_Pisuviricota	252	257	DGSSFD	6	50	Plus	hypothetical protein [Hubei sobemo-like virus 26]
Organic_C_127_431_1_Pisuviricota	252	257	DGSSFD	6	50	Plus	polyprotein coding for replicases including RNAdependent RNA polymerase region [Heterocapsa circularisquama RNA virus 01]
Organic_C_127_431_1_Pisuviricota	315	320	WNSGDD	6	50	Plus	polyprotein coding for replicases including RNAdependent RNA polymerase region [Heterocapsa circularisquama RNA virus 01]
Organic_C_127_431_1_Pisuviricota	188	193	FAFSLD	6	50	Plus	RNA-directed RNA polymerase [Scaphoideus titanus sobemo-like virus 1]
Organic_C_127_431_1_Pisuviricota	222	227	DATLLS	6	50	Plus	hypothetical protein 2 [Hubei diptera virus 14]
Organic_C_127_431_1_Pisuviricota	327	332	DRTDRD	6	50	Plus	hypothetical protein 2 [Hubei diptera virus 14]
Organic_C_127_431_1_Pisuviricota	193	198	DVKNFD	6	50	Plus	hypothetical protein 2 [Amygdalus persica sobemo-like virus]
Organic_C_127_431_1_Pisuviricota	193	198	DVKNFD	6	50	Plus	putative RNA-dependent RNA polymerase, partial [Grapevine associated mycovirus-2]
Organic_C_127_431_1_Pisuviricota	327	332	DRTDRD	6	50	Plus	putative RNA-dependent RNA polymerase, partial [Grapevine associated mycovirus-2]
Organic_C_127_431_1_Pisuviricota	193	198	DVKNFD	6	50	Plus	JAAOEH010006885.1 11042033 OV.270 NODE_6845_truseq orf.41307
Organic_C_127_431_1_Pisuviricota	315	320	WNSGDD	6	50	Plus	JAAOEH010006885.1 11042033 OV.270 NODE_6845_truseq orf.41307
Organic_C_127_431_1_Pisuviricota	252	257	DGSSFD	6	50	Plus	JAAOEH010001682.1 24213488 OV.80 NODE_1672_truseq orf.10089
Organic_C_127_431_1_Pisuviricota	315	320	WNSGDD	6	50	Plus	JAAOEH010001682.1 24213488 OV.80 NODE_1672_truseq orf.10089
Organic_C_127_431_1_Pisuviricota	252	257	DGSSFD	6	50	Plus	JAAOEH010000821.1 30331969 OV.62 NODE_816_truseq orf.4925
Organic_C_127_431_1_Pisuviricota	172	177	THGSRD	6	50	Plus	putative RNA dependent RNA polymerase [Tulasnella barnavirus 1]
Organic_C_127_431_1_Pisuviricota	252	257	DGSSFD	6	50	Plus	putative RNA dependent RNA polymerase [Tulasnella barnavirus 1]
Organic_C_127_431_1_Pisuviricota	193	198	DVKNFD	6	50	Plus	Mongolia barna-like virus 3_-_Amotif
Organic_C_127_431_1_Pisuviricota	252	257	DGSSFD	6	50	Plus	RNA-dependent RNA polymerase [Humaita-Tubiacanga virus]
Organic_C_127_431_1_Pisuviricota	252	257	DGSSFD	6	50	Plus	barna-like virus_-_Amotif
Organic_C_127_431_1_Pisuviricota	315	320	WNSGDD	6	50	Plus	barna-like virus_-_Amotif
Organic_C_127_431_1_Pisuviricota	16	21	DRDLLD	6	50	Plus	hypothetical protein 2 [Wuhan house centipede virus 4]
Organic_C_127_431_1_Pisuviricota	32	37	DLALLR	6	50	Plus	hypothetical protein 2 [Wuhan house centipede virus 4]
Organic_C_127_431_1_Pisuviricota	311	316	RFALWN	6	50	Plus	hypothetical protein 2 [Wuhan house centipede virus 4]
Organic_C_127_431_1_Pisuviricota	193	198	DVKNFD	6	50	Plus	RNAdependent RNA polymerase [Rosadiaz solemolike virus]
Organic_C_127_431_1_Pisuviricota	193	198	DVKNFD	6	50	Plus	hypothetical protein 2 [Sanxia sobemo-like virus 4]
Organic_C_127_431_1_Pisuviricota	79	84	DKLHRR	6	50	Plus	hypothetical protein 2 [Solemoviridae sp.]
Organic_C_127_431_1_Pisuviricota	193	198	DVKNFD	6	50	Plus	hypothetical protein 2 [Solemoviridae sp.]
Organic_C_127_431_1_Pisuviricota	16	21	DRDLLD	6	50	Plus	hypothetical protein 2 [Hubei sobemo-like virus 7]
Organic_C_127_431_1_Pisuviricota	193	198	DVKNFD	6	50	Plus	hypothetical protein 2 [Hubei sobemo-like virus 7]
Organic_C_127_431_1_Pisuviricota	193	198	DVKNFD	6	50	Plus	hypothetical protein 2 [Hubei sobemo-like virus 40]
Organic_C_127_431_1_Pisuviricota	252	257	DGSSFD	6	50	Plus	hypothetical protein 2 [Hubei sobemo-like virus 40]
Organic_C_127_431_1_Pisuviricota	193	198	DVKNFD	6	50	Plus	RNAdependent RNA polymerase [Jeffords solemolike virus]
Organic_C_127_431_1_Pisuviricota	130	135	GRQAFA	6	50	Plus	RNA-dependent RNA polymerase [Sherman virus]
Organic_C_127_431_1_Pisuviricota	193	198	DVKNFD	6	50	Plus	RNA-dependent RNA polymerase [Sherman virus]
Organic_C_127_431_1_Pisuviricota	252	257	DGSSFD	6	50	Plus	RNA-dependent RNA polymerase [Sherman virus]
Organic_C_127_431_1_Pisuviricota	252	257	DGSSFD	6	50	Plus	putative RNAdependent RNA polymerase [Tama virus]
Organic_C_127_431_1_Pisuviricota	66	71	VKRAQV	6	50	Plus	RNAdependent RNA polymerase [Mycroft virus]
Organic_C_127_431_1_Pisuviricota	252	257	DGSSFD	6	50	Plus	RdRp [Wuhan house centipede virus 5]
Organic_C_127_431_1_Pisuviricota	252	257	DGSSFD	6	50	Plus	hypothetical protein 2 [Wenzhou sobemo-like virus 2]
Organic_C_127_431_1_Pisuviricota	252	257	DGSSFD	6	50	Plus	RNAdependent RNA polymerase [Varroa destructor virus 5]
Organic_C_127_431_1_Pisuviricota	315	320	WNSGDD	6	50	Plus	RNAdependent RNA polymerase [Varroa destructor virus 5]
Organic_C_127_431_1_Pisuviricota	16	21	DRDLLD	6	50	Plus	RdRp [Xingshan nematode virus 5]
Organic_C_127_431_1_Pisuviricota	252	257	DGSSFD	6	50	Plus	RdRp [Xingshan nematode virus 5]
Organic_C_127_431_1_Pisuviricota	193	198	DVKNFD	6	50	Plus	hypothetical protein, partial [Barns Ness breadcrumb sponge sobemo-like virus 2]
Organic_C_127_431_1_Pisuviricota	252	257	DGSSFD	6	50	Plus	hypothetical protein, partial [Barns Ness breadcrumb sponge sobemo-like virus 2]
Organic_C_127_431_1_Pisuviricota	252	257	DGSSFD	6	50	Plus	hypothetical protein 2 [Beihai sobemo-like virus 22]
Organic_C_127_431_1_Pisuviricota	193	198	DVKNFD	6	50	Plus	hypothetical protein 2 [Hubei sobemo-like virus 36]
Organic_C_127_431_1_Pisuviricota	327	332	DRTDRD	6	50	Plus	RNAdependent RNA polymerase [Mlepnos solemolike virus]
Organic_C_127_431_1_Pisuviricota	96	101	DKVKSE	6	50	Plus	hypothetical protein 2, partial [Hubei sobemo-like virus 17]
Organic_C_127_431_1_Pisuviricota	327	332	DRTDRD	6	50	Plus	hypothetical protein 3, partial [Hubei sobemo-like virus 39]
Organic_C_127_431_1_Pisuviricota	327	332	DRTDRD	6	50	Plus	hypothetical protein 2 [Hubei sobemo-like virus 35]
Organic_C_127_431_1_Pisuviricota	49	54	DLRSPT	6	50	Plus	polyprotein P2+3 [Colobanthus quitensis associated barnavirus 1]
Organic_C_127_431_1_Pisuviricota	290	295	VLTSSD	6	50	Plus	polyprotein P2+3 [Colobanthus quitensis associated barnavirus 1]
Organic_C_127_431_1_Pisuviricota	193	198	DVKNFD	6	50	Plus	barna-like virus 7_-_Amotif
Organic_C_127_431_1_Pisuviricota	252	257	DGSSFD	6	50	Plus	JAAOEH010002020.1 24441428 OV.301 NODE_2010_truseq orf.12120
Organic_C_127_431_1_Pisuviricota	315	320	WNSGDD	6	50	Plus	JAAOEH010002020.1 24441428 OV.301 NODE_2010_truseq orf.12120
Organic_C_127_431_1_Pisuviricota	193	198	DVKNFD	6	50	Plus	hypothetical protein 3 [Sanxia sobemo-like virus 1]
Organic_C_127_431_1_Pisuviricota	252	257	DGSSFD	6	50	Plus	hypothetical protein 3 [Sanxia sobemo-like virus 1]
Organic_C_127_431_1_Pisuviricota	327	332	DRTDRD	6	50	Plus	hypothetical protein 3 [Sanxia sobemo-like virus 1]
Organic_C_127_431_1_Pisuviricota	16	21	DRDLLD	6	50	Plus	RdRp [Atrato Sobemolike virus 5]
Organic_C_127_431_1_Pisuviricota	327	332	DRTDRD	6	50	Plus	RdRp [Atrato Sobemolike virus 5]
Organic_C_127_431_1_Pisuviricota	16	21	DRDLLD	6	50	Plus	hypothetical protein 2 [Wenling sobemo-like virus 2]
Organic_C_127_431_1_Pisuviricota	193	198	DVKNFD	6	50	Plus	hypothetical protein 2 [Wenling sobemo-like virus 2]
Organic_C_127_431_1_Pisuviricota	327	332	DRTDRD	6	50	Plus	hypothetical protein 2 [Wenling sobemo-like virus 2]
Organic_C_127_431_1_Pisuviricota	16	21	DRDLLD	6	50	Plus	hypothetical protein 2 [Beihai razor shell virus 3]
Organic_C_127_431_1_Pisuviricota	21	26	DRHSPV	6	50	Plus	hypothetical protein 2 [Beihai razor shell virus 3]
Organic_C_127_431_1_Pisuviricota	193	198	DVKNFD	6	50	Plus	hypothetical protein 2 [Beihai razor shell virus 3]
Organic_C_127_431_1_Pisuviricota	252	257	DGSSFD	6	50	Plus	hypothetical protein 2 [Beihai razor shell virus 3]
Organic_C_127_431_1_Pisuviricota	327	332	DRTDRD	6	50	Plus	hypothetical protein 2 [Beihai razor shell virus 3]
Organic_C_127_431_1_Pisuviricota	16	21	DRDLLD	6	50	Plus	RNAdependent RNA polymerase [Renna virus]
Organic_C_127_431_1_Pisuviricota	252	257	DGSSFD	6	50	Plus	RNAdependent RNA polymerase [Renna virus]
Organic_C_127_431_1_Pisuviricota	327	332	DRTDRD	6	50	Plus	RNAdependent RNA polymerase [Renna virus]
Organic_C_127_431_1_Pisuviricota	16	21	DRDLLD	6	50	Plus	putative RNAdependent RNA polymerase [Caledonia beadlet anemone sobemolike virus 1]
Organic_C_127_431_1_Pisuviricota	21	26	DRHSPV	6	50	Plus	putative RNAdependent RNA polymerase [Caledonia beadlet anemone sobemolike virus 1]
Organic_C_127_431_1_Pisuviricota	327	332	DRTDRD	6	50	Plus	putative RNAdependent RNA polymerase [Caledonia beadlet anemone sobemolike virus 1]
Organic_C_127_431_1_Pisuviricota	193	198	DVKNFD	6	50	Plus	JAAOEH010010863.1 1490645 OV.161 NODE_10802_truseq orf.65183
Organic_C_127_431_1_Pisuviricota	55	60	HVIGPD	6	50	Plus	RNAdependent RNA polymerase [Apple barnalike virus 1]
Organic_C_127_431_1_Pisuviricota	193	198	DVKNFD	6	50	Plus	RNAdependent RNA polymerase [Apple barnalike virus 1]
Organic_C_127_431_1_Pisuviricota	55	60	HVIGPD	6	50	Plus	RdRp [Beihai sobemolike virus 1]
Organic_C_127_431_1_Pisuviricota	315	320	WNSGDD	6	50	Plus	RdRp [Beihai sobemolike virus 1]
Organic_C_127_431_1_Pisuviricota	193	198	DVKNFD	6	50	Plus	barna-like virus 1_-_Amotif
Organic_C_127_431_1_Pisuviricota	276	285	AGIFLVLVGL	10	50	Plus	hypothetical protein 2 [Hubei sobemo-like virus 14]
Organic_C_127_431_1_Pisuviricota	145	154	SGTVNYALGA	10	50	Plus	JAAOEH010028213.1 57902 OV.44 NODE_28053_truseq orf.169335
Organic_C_127_431_1_Pisuviricota	264	273	SGLGPNFFFN	10	50	Plus	hypothetical protein 2 [Shuangao sobemo-like virus 2]
Organic_C_127_431_1_Pisuviricota	264	273	SGLGPNFFFN	10	50	Plus	hypothetical protein 2 [Beihai sobemo-like virus 21]
Organic_C_127_431_1_Pisuviricota	276	285	AGIFLVLVGL	10	50	Plus	hypothetical protein, partial [Barns Ness breadcrumb sponge sobemo-like virus 2]
Organic_C_127_431_1_Pisuviricota	292	301	TSSDLTLDGL	10	50	Plus	hypothetical protein, partial [Barns Ness breadcrumb sponge sobemo-like virus 2]
Organic_C_127_431_1_Pisuviricota	193	198	DVKNFD	6	50	Plus	porcine bastro-like virus_-_Amotif
Organic_C_127_431_1_Pisuviricota	252	257	DGSSFD	6	50	Plus	porcine bastro-like virus_-_Amotif
Organic_C_127_431_1_Pisuviricota	327	332	DRTDRD	6	50	Plus	porcine bastro-like virus_-_Amotif
Organic_C_127_431_1_Pisuviricota	327	332	DRTDRD	6	50	Plus	ORF1ab, partial [Wenling bighead beaked sandfish astrovirus]
Organic_C_127_431_1_Pisuviricota	193	198	DVKNFD	6	50	Plus	hepe-like virus 3_-_Amotif
Organic_C_127_431_1_Pisuviricota	252	257	DGSSFD	6	50	Plus	hepe-like virus 3_-_Amotif
Organic_C_127_431_1_Pisuviricota	327	332	DRTDRD	6	50	Plus	hepe-like virus 3_-_Amotif
Organic_C_127_431_1_Pisuviricota	193	198	DVKNFD	6	50	Plus	ORF1ab [Wuhan asiatic toad astrovirus]
Organic_C_127_431_1_Pisuviricota	193	198	DVKNFD	6	50	Plus	hepe-like virus 4_-_Amotif
Organic_C_127_431_1_Pisuviricota	252	257	DGSSFD	6	50	Plus	hepe-like virus 4_-_Amotif
Organic_C_127_431_1_Pisuviricota	327	332	DRTDRD	6	50	Plus	hepe-like virus 4_-_Amotif
Organic_C_127_431_1_Pisuviricota	193	198	DVKNFD	6	50	Plus	sediment bastro-like virus_-_Amotif
Organic_C_127_431_1_Pisuviricota	252	257	DGSSFD	6	50	Plus	sediment bastro-like virus_-_Amotif
Organic_C_127_431_1_Pisuviricota	327	332	DRTDRD	6	50	Plus	sediment bastro-like virus_-_Amotif
Organic_C_127_431_1_Pisuviricota	193	198	DVKNFD	6	50	Plus	nonstructural polyprotein [Bastrovirus Brazil/sewage]
Organic_C_127_431_1_Pisuviricota	252	257	DGSSFD	6	50	Plus	nonstructural polyprotein [Bastrovirus Brazil/sewage]
Organic_C_127_431_1_Pisuviricota	327	332	DRTDRD	6	50	Plus	nonstructural polyprotein [Bastrovirus Brazil/sewage]
Organic_C_127_431_1_Pisuviricota	193	198	DVKNFD	6	50	Plus	ORF1ab, partial [Beihai tree frog astrovirus]
Organic_C_127_431_1_Pisuviricota	252	257	DGSSFD	6	50	Plus	ORF1ab, partial [Beihai tree frog astrovirus]
Organic_C_127_431_1_Pisuviricota	327	332	DRTDRD	6	50	Plus	ORF1ab, partial [Beihai tree frog astrovirus]
Organic_C_127_431_1_Pisuviricota	327	332	DRTDRD	6	50	Plus	nonstructural protein 1ab [Astrovirus VA1]
Organic_C_127_431_1_Pisuviricota	327	332	DRTDRD	6	50	Plus	ORF1b [Wenling perciformes astrovirus 2]
Organic_C_127_431_1_Pisuviricota	145	154	SGTVNYALGA	10	50	Plus	nonstructural polyprotein [Bastrovirus 6]
Organic_C_127_431_1_Pisuviricota	317	326	SGDDNVLLFT	10	50	Plus	nonstructural polyprotein [Bastrovirus 6]
Organic_C_127_431_1_Pisuviricota	287	296	EAGVLTSSDL	10	50	Plus	ORF1ab [Dongtou red stingray astrovirus]
Organic_C_127_25793_1_Pisuviricota	30	39	SGNPAQKRVD	10	50	Plus	putative RNAdependent RNA polymerase [Ustilaginoidea virens nonsegmented virus 1]
Organic_C_127_25793_1_Pisuviricota	30	39	SGNPAQKRVD	10	50	Plus	RdRp [Plasmopara viticola associated amalga like virus 1]
Organic_C_127_25793_1_Pisuviricota	30	39	SGNPAQKRVD	10	50	Plus	partiti-like virus 60_-_Bmotif
Organic_C_127_25793_1_Pisuviricota	30	39	SGNPAQKRVD	10	50	Plus	RNA-dependent RNA polymerase, partial [Partitiviridae sp.]
Organic_C_127_25793_1_Pisuviricota	6	11	PERGFD	6	50	Plus	RNAdependent RNApolymerase [Rosellinia necatrix partitivirus 4]
Organic_C_127_25793_1_Pisuviricota	28	33	DFSGNP	6	50	Plus	RNAdependent RNApolymerase [Rosellinia necatrix partitivirus 4]
Organic_C_127_25793_1_Pisuviricota	28	33	DFSGNP	6	50	Plus	putative RDRP [Rhizoctonia solani virus 717]
Organic_C_127_25793_1_Pisuviricota	6	11	PERGFD	6	50	Plus	RdRp [Beihai picobirnalike virus 4]
Organic_C_127_25793_1_Pisuviricota	28	33	DFSGNP	6	50	Plus	RdRp [Beihai picobirnalike virus 4]
Organic_C_127_25793_1_Pisuviricota	67	72	SQSRYN	6	50	Plus	RNAdependent RNA polymerase [Trichoderma harzianum partitivirus 1]
Organic_C_127_25793_1_Pisuviricota	6	11	PERGFD	6	50	Plus	RNA-dependent RNA polymerase [Chondrostereum purpureum cryptic virus 1]
Organic_C_127_25793_1_Pisuviricota	34	39	AQKRVD	6	50	Plus	RNA-dependent RNA polymerase [Medicago sativa alphapartitivirus 1]
Organic_C_127_25793_1_Pisuviricota	28	33	DFSGNP	6	50	Plus	picobirnavirus 9_-_Amotif
Organic_C_127_25793_1_Pisuviricota	28	33	DFSGNP	6	50	Plus	RNA dependent RNA polymerase [Plasmopara viticola associated partitilike virus 1]
Organic_C_127_25793_1_Pisuviricota	16	21	PYAAFG	6	50	Plus	RdRp [Hubei partitilike virus 17]
Organic_C_127_25793_1_Pisuviricota	90	95	RIEELD	6	50	Plus	RNAdependent RNA polymerase [Alternaria alternata partitivirus 1]
Organic_C_127_25793_1_Pisuviricota	28	33	DFSGNP	6	50	Plus	RdRp [Hubei partiti-like virus 22]
Organic_C_127_25793_1_Pisuviricota	6	11	PERGFD	6	50	Plus	RdRp, partial [Partitiviruslike 2]
Organic_C_127_25793_1_Pisuviricota	6	11	PERGFD	6	50	Plus	RdRp [Wuhan insect virus 22]
Organic_C_127_25793_1_Pisuviricota	28	33	DFSGNP	6	50	Plus	RNAdependent RNA polymerase, partial [Sclerotinia sclerotiorum partitivirus 3]
Organic_C_127_25793_1_Pisuviricota	28	33	DFSGNP	6	50	Plus	RNAdependent RNA polymerase, partial [Fox fecal picobirnavirus]
Organic_C_127_25793_1_Pisuviricota	6	11	PERGFD	6	50	Plus	alphapartiti-like virus_-_Amotif
Organic_C_127_25793_1_Pisuviricota	28	33	DFSGNP	6	50	Plus	RdRp [Aspergillus flavus partitivirus 1]
Organic_C_127_25793_1_Pisuviricota	28	33	DFSGNP	6	50	Plus	RdRp [Hubei partitilike virus 19]
Organic_C_127_25793_1_Pisuviricota	28	33	DFSGNP	6	50	Plus	RdRp, partial [Beihai picobirnalike virus 9]
Organic_C_127_25793_1_Pisuviricota	28	33	DFSGNP	6	50	Plus	RNAdependent RNA polymerase [Botryosphaeria dothidea virus 1]
Organic_C_127_25793_1_Pisuviricota	28	33	DFSGNP	6	50	Plus	RNAdependent RNA polymerase [Tasmanian devilassociated picobirnavirus 5]
Organic_C_127_25793_1_Pisuviricota	6	11	PERGFD	6	50	Plus	RdRp [Hubei partitilike virus 7]
Organic_C_127_25793_1_Pisuviricota	16	21	PYAAFG	6	50	Plus	RdRp [Hubei partitilike virus 18]
Organic_C_127_25793_1_Pisuviricota	6	11	PERGFD	6	50	Plus	Mongolia partiti-like virus 1_-_Amotif
Organic_C_127_25793_1_Pisuviricota	6	11	PERGFD	6	50	Plus	RdRp [Beihai partitilike virus 1]
Organic_C_127_25793_1_Pisuviricota	23	28	FERKRD	6	50	Plus	RdRp [Beihai partitilike virus 1]
Organic_C_127_25793_1_Pisuviricota	6	11	PERGFD	6	50	Plus	picobirnavirus 3_-_Amotif
Organic_C_127_25793_1_Pisuviricota	28	33	DFSGNP	6	50	Plus	picobirnavirus 3_-_Amotif
Organic_C_127_25793_1_Pisuviricota	34	39	AQKRVD	6	50	Plus	RNAdependent RNA polymerase [Mischke partitilike virus]
Organic_C_127_25793_1_Pisuviricota	67	72	SQSRYN	6	50	Plus	RNAdependent RNA polymerase [Mischke partitilike virus]
Organic_C_127_25793_1_Pisuviricota	28	33	DFSGNP	6	50	Plus	RNA dependent RNA polymerase [Picobirnavirus Equ3]
Organic_C_127_25793_1_Pisuviricota	28	33	DFSGNP	6	50	Plus	RNAdependent RNA polymerase [Rabbit picobirnavirus 3]
Organic_C_127_25793_1_Pisuviricota	28	33	DFSGNP	6	50	Plus	RNAdependent RNA polymerase [Macaque picobirnavirus 20]
Organic_C_127_25793_1_Pisuviricota	6	11	PERGFD	6	50	Plus	RdRp, partial [Hubei partitilike virus 21]
Organic_C_127_25793_1_Pisuviricota	28	33	DFSGNP	6	50	Plus	RdRp, partial [Hubei partitilike virus 21]
Organic_C_127_25793_1_Pisuviricota	6	11	PERGFD	6	50	Plus	polyprotein [Sclerotium rolfsii hypovirus 3]
Organic_C_127_25793_1_Pisuviricota	67	72	SQSRYN	6	50	Plus	picobirna-like virus 2_-_Amotif
Organic_C_127_25793_1_Pisuviricota	6	11	PERGFD	6	50	Plus	RdRp [Shahe picobirnalike virus 2]
Organic_C_127_25793_1_Pisuviricota	28	33	DFSGNP	6	50	Plus	RdRp [Shahe picobirnalike virus 2]
Organic_C_127_25793_1_Pisuviricota	6	11	PERGFD	6	50	Plus	partiti-like virus 5_-_Amotif
Organic_C_127_25793_1_Pisuviricota	34	39	AQKRVD	6	50	Plus	picobirna-like virus 2_-_Amotif
Organic_C_127_25793_1_Pisuviricota	28	33	DFSGNP	6	50	Plus	RdRp [Hubei picobirnalike virus 2]
Organic_C_127_25793_1_Pisuviricota	6	11	PERGFD	6	50	Plus	RdRp [Limbe picobirnalike virus]
Organic_C_127_25793_1_Pisuviricota	28	33	DFSGNP	6	50	Plus	RdRp [Limbe picobirnalike virus]
Organic_C_127_25793_1_Pisuviricota	46	51	FAKHFG	6	50	Plus	RNAdependent RNA polymerase 2 [Amasya cherry diseaseassociated mycovirus]
Organic_C_127_25793_1_Pisuviricota	118	123	HVRSE*	6	50	Plus	RNAdependent RNA polymerase [Benes partitilike virus]
Organic_C_127_25793_1_Pisuviricota	28	33	DFSGNP	6	50	Plus	RdRp [Shahe picobirnalike virus 1]
Organic_C_127_25793_1_Pisuviricota	67	72	SQSRYN	6	50	Plus	picobirna-like virus 1_-_Amotif
Organic_C_127_25793_1_Pisuviricota	6	11	PERGFD	6	50	Plus	RdRp, partial [Beihai picobirnalike virus 13]
Organic_C_127_25793_1_Pisuviricota	90	95	RIEELD	6	50	Plus	RdRp, partial [Beihai picobirnalike virus 13]
Organic_C_127_25793_1_Pisuviricota	6	11	PERGFD	6	50	Plus	RdRp, partial [Vespa velutina partitilike virus 1]
Organic_C_127_25793_1_Pisuviricota	6	11	PERGFD	6	50	Plus	Islands gammapartitivirus_-_Amotif
Organic_C_127_25793_1_Pisuviricota	28	33	DFSGNP	6	50	Plus	Islands gammapartitivirus_-_Amotif
Organic_C_127_25793_1_Pisuviricota	23	28	FERKRD	6	50	Plus	picobirna-like virus 8_-_Amotif
Organic_C_127_25793_1_Pisuviricota	34	39	AQKRVD	6	50	Plus	RdRp [Hubei partitilike virus 34]
Organic_C_127_25793_1_Pisuviricota	6	11	PERGFD	6	50	Plus	RdRp [Wuhan house centipede virus 8]
Organic_C_127_25793_1_Pisuviricota	23	28	FERKRD	6	50	Plus	RdRp [Wuhan house centipede virus 8]
Organic_C_127_25793_1_Pisuviricota	6	11	PERGFD	6	50	Plus	RdRp [Wuhan large pig roundworm virus 1]
Organic_C_127_25793_1_Pisuviricota	28	33	DFSGNP	6	50	Plus	RdRp [Wuhan large pig roundworm virus 1]
Organic_C_127_25793_1_Pisuviricota	118	123	HVRSE*	6	50	Plus	RdRp [Wuhan large pig roundworm virus 1]
Organic_C_127_25793_1_Pisuviricota	6	11	PERGFD	6	50	Plus	RdRp [Wenling partitilike virus 4]
Organic_C_127_25793_1_Pisuviricota	6	11	PERGFD	6	50	Plus	RNA-dependent RNA polymerase [Verdadero virus]
Organic_C_127_25793_1_Pisuviricota	83	88	ETSHYK	6	50	Plus	RNAdependent RNA polymerase [Dubrovin virus]
Organic_C_127_25793_1_Pisuviricota	6	11	PERGFD	6	50	Plus	hypothetical protein [Apolygus lucorum]
Organic_C_127_25793_1_Pisuviricota	118	123	HVRSE*	6	50	Plus	hypothetical protein [Apolygus lucorum]
Organic_C_127_25793_1_Pisuviricota	28	33	DFSGNP	6	50	Plus	RNAdependent RNA polymerase [Varnsen partitilike virus]
Organic_C_127_25793_1_Pisuviricota	6	11	PERGFD	6	50	Plus	hypothetical protein 1, partial [Canna indica partitivirus]
Organic_C_127_25793_1_Pisuviricota	118	123	HVRSE*	6	50	Plus	hypovirus 2_-_Amotif
Organic_C_127_25793_1_Pisuviricota	28	33	DFSGNP	6	50	Plus	RNA-dependent RNA polymerase, partial [Porcine picobirnavirus]
Organic_C_127_25793_1_Pisuviricota	28	33	DFSGNP	6	50	Plus	RNA-dependent RNA polymerase, partial [Ceratobasidium partitivirus-like]
Organic_C_127_25793_1_Pisuviricota	6	11	PERGFD	6	50	Plus	ORF2 [Nesidiocoris tenuis virus]
Organic_C_127_25793_1_Pisuviricota	23	28	FERKRD	6	50	Plus	ORF2 [Nesidiocoris tenuis virus]
Organic_C_127_25793_1_Pisuviricota	118	123	HVRSE*	6	50	Plus	replicase polyprotein 1ab [Wobbly possum disease virus]
Organic_C_127_25793_1_Pisuviricota	30	39	SGNPAQKRVD	10	50	Plus	orf1ab [Aplysia californica nido-like virus]
Organic_C_127_25793_1_Pisuviricota	50	55	FGETLD	6	50	Plus	NIb (Nuclear inclusion protein, replicase [Maize dwarf mosaic virus]
Organic_C_127_25793_1_Pisuviricota	67	72	SQSRYN	6	50	Plus	polyprotein [Sugarcane streak mosaic virus]
Organic_C_127_25793_1_Pisuviricota	16	21	PYAAFG	6	50	Plus	RNA-dependent RNA polymerase, partial [Persimmon latent virus]
Organic_C_127_25793_1_Pisuviricota	16	21	PYAAFG	6	50	Plus	RNAdependent RNA polymerase, partial [Shallot yellow stripe virus]
Organic_C_127_25793_1_Pisuviricota	118	123	HVRSE*	6	50	Plus	hypothetical protein 4 [Yongsan picorna-like virus 3]
Organic_C_127_25793_1_Pisuviricota	16	21	PYAAFG	6	50	Plus	hypothetical protein JPB_gp1 [Marine RNA virus JPB]
Organic_C_127_25793_1_Pisuviricota	86	91	HYKARI	6	50	Plus	hypothetical protein JPB_gp1 [Marine RNA virus JPB]
Organic_C_127_25793_1_Pisuviricota	6	11	PERGFD	6	50	Plus	nonstructural protein, partial [Bat dicistrovirus]
Organic_C_127_25793_1_Pisuviricota	28	33	DFSGNP	6	50	Plus	nonstructural protein, partial [Bat dicistrovirus]
Organic_C_127_25793_1_Pisuviricota	6	11	PERGFD	6	50	Plus	nonstructural protein precursor [Himetobi P virus]
Organic_C_127_25793_1_Pisuviricota	28	33	DFSGNP	6	50	Plus	nonstructural protein precursor [Himetobi P virus]
Organic_C_127_25793_1_Pisuviricota	16	21	PYAAFG	6	50	Plus	polyprotein [Antheraea pernyi iflavirus]
Organic_C_127_25793_1_Pisuviricota	46	51	FAKHFG	6	50	Plus	polyprotein [Antheraea pernyi iflavirus]
Organic_C_127_25793_1_Pisuviricota	28	33	DFSGNP	6	50	Plus	polyprotein [Biomphalaria virus 3]
Organic_C_127_25793_1_Pisuviricota	28	33	DFSGNP	6	50	Plus	polyprotein [Calicivirus chicken/V0021/Bayern/2004]
Organic_C_127_25793_1_Pisuviricota	28	33	DFSGNP	6	50	Plus	polyprotein [Dongbei arctic lamprey calicivirus 2]
Organic_C_127_25793_1_Pisuviricota	34	39	AQKRVD	6	50	Plus	polyprotein [Nylanderia fulva virus 1]
Organic_C_127_25793_1_Pisuviricota	6	11	PERGFD	6	50	Plus	polyprotein [Strawberry mottle virus]
Organic_C_127_25793_1_Pisuviricota	6	11	PERGFD	6	50	Plus	putative RNA-dependent RNA polymerase [Grapevine deformation virus]
Organic_C_127_25793_1_Pisuviricota	16	21	PYAAFG	6	50	Plus	putative RNA-dependent RNA polymerase [Grapevine deformation virus]
Organic_C_127_25793_1_Pisuviricota	19	24	AFGWFE	6	50	Plus	replicase polyprotein [Drosophila C virus]
Organic_C_127_25793_1_Pisuviricota	16	21	PYAAFG	6	50	Plus	polyprotein [Darwin bee virus 2]
Organic_C_127_25793_1_Pisuviricota	16	21	PYAAFG	6	50	Plus	polyprotein segment 1 [Grapevine Bulgarian latent virus]
Organic_C_127_25793_1_Pisuviricota	67	72	SQSRYN	6	50	Plus	RNA-dependent RNA polymerase [Hubei noda-like virus 8]
Organic_C_127_25793_1_Pisuviricota	28	33	DFSGNP	6	50	Plus	nonstructural polyprotein [Dicistroviridae TZ3]
Organic_C_127_25793_1_Pisuviricota	28	33	DFSGNP	6	50	Plus	polyprotein [Opsiphanes invirae iflavirus 1]
Organic_C_127_25793_1_Pisuviricota	16	21	PYAAFG	6	50	Plus	RdRp [Plasmopara viticola associated picornalike virus 3]
Organic_C_127_25793_1_Pisuviricota	28	33	DFSGNP	6	50	Plus	hypothetical protein [Hubei picornalike virus 27]
Organic_C_127_25793_1_Pisuviricota	16	21	PYAAFG	6	50	Plus	polyprotein [Yongsan iflavirus 1]
Organic_C_127_25793_1_Pisuviricota	28	33	DFSGNP	6	50	Plus	polyprotein [Yongsan iflavirus 1]
Organic_C_127_25793_1_Pisuviricota	16	21	PYAAFG	6	50	Plus	hypothetical protein [Beihai picornalike virus 32]
Organic_C_127_25793_1_Pisuviricota	16	21	PYAAFG	6	50	Plus	polyprotein [Bundaberg bee virus 5]
Organic_C_127_25793_1_Pisuviricota	16	21	PYAAFG	6	50	Plus	putative RNA dependent RNA polymerase [Bean pod mottle virus]
Organic_C_127_25793_1_Pisuviricota	46	51	FAKHFG	6	50	Plus	polyprotein [Ixodes holocyclus iflavirus]
Organic_C_127_25793_1_Pisuviricota	86	91	HYKARI	6	50	Plus	polyprotein [Ixodes holocyclus iflavirus]
Organic_C_127_25793_1_Pisuviricota	28	33	DFSGNP	6	50	Plus	RNAdependent RNA polymerase, partial [Artemyev virus]
Organic_C_127_25793_1_Pisuviricota	16	21	PYAAFG	6	50	Plus	ORF2 [Nesidiocoris tenuis iflavirus 1]
Organic_C_127_25793_1_Pisuviricota	28	33	DFSGNP	6	50	Plus	polyprotein, partial [Coxsackievirus A14]
Organic_C_127_25793_1_Pisuviricota	28	33	DFSGNP	6	50	Plus	putative polyprotein, partial [Machany virus]
Organic_C_127_25793_1_Pisuviricota	16	21	PYAAFG	6	50	Plus	marna-like virus 4_-_Amotif
Organic_C_127_25793_1_Pisuviricota	86	91	HYKARI	6	50	Plus	marna-like virus 4_-_Amotif
Organic_C_127_25793_1_Pisuviricota	2	7	NFLAPE	6	50	Plus	marna-like virus 2_-_Amotif
Organic_C_127_25793_1_Pisuviricota	16	21	PYAAFG	6	50	Plus	putative nonstructural protein, partial [Picornavirales N_OV_013]
Organic_C_127_25793_1_Pisuviricota	16	21	PYAAFG	6	50	Plus	nonstructural polyprotein [Bundaberg bee virus 1]
Organic_C_127_25793_1_Pisuviricota	90	95	RIEELD	6	50	Plus	picorna-like virus 13_-_Amotif
Organic_C_127_25793_1_Pisuviricota	28	33	DFSGNP	6	50	Plus	polyprotein, partial [Wuhan spiny eel calicivirus 1]
Organic_C_127_25793_1_Pisuviricota	28	33	DFSGNP	6	50	Plus	polyprotein [Armigeres iflavirus]
Organic_C_127_25793_1_Pisuviricota	28	33	DFSGNP	6	50	Plus	polyprotein [Dinocampus coccinellae paralysis virus]
Organic_C_127_25793_1_Pisuviricota	22	27	WFERKR	6	50	Plus	polyprotein, partial [Stocky prune virus]
Organic_C_127_25793_1_Pisuviricota	6	11	PERGFD	6	50	Plus	polyprotein [Pelodiscus sinensis picornavirus 1]
Organic_C_127_25793_1_Pisuviricota	25	30	RKRDFS	6	50	Plus	dicistro-like virus 2_-_Amotif
Organic_C_127_25793_1_Pisuviricota	16	21	PYAAFG	6	50	Plus	marna-like virus 1_-_Amotif
Organic_C_127_25793_1_Pisuviricota	16	21	PYAAFG	6	50	Plus	protease/RNA-dependent RNA polymerase, partial [Nasonia vitripennis virus]
Organic_C_127_25793_1_Pisuviricota	28	33	DFSGNP	6	50	Plus	marna-like virus 1_-_Amotif
Organic_C_127_25793_1_Pisuviricota	23	28	FERKRD	6	50	Plus	polyprotein [Kunsagivirus B]
Organic_C_127_25793_1_Pisuviricota	55	60	DTQMAR	6	50	Plus	RNA-dependent RNA polymerase [Hubei narna-like virus 5]
Organic_C_127_25793_1_Pisuviricota	70	75	RYNVAT	6	50	Plus	RNA-dependent RNA polymerase [Hubei narna-like virus 5]
Organic_C_127_25793_1_Pisuviricota	28	33	DFSGNP	6	50	Plus	picorna-like virus 2_-_Amotif
Organic_C_127_25793_1_Pisuviricota	83	88	ETSHYK	6	50	Plus	picorna-like virus 2_-_Amotif
Organic_C_127_25793_1_Pisuviricota	28	33	DFSGNP	6	50	Plus	nonstructural polyprotein [Fesalike virus]
Organic_C_127_25793_1_Pisuviricota	16	21	PYAAFG	6	50	Plus	putative nonstructural polyprotein [Solenopsis invicta virus 6]
Organic_C_127_25793_1_Pisuviricota	86	91	HYKARI	6	50	Plus	salisharnavirus 1_-_Amotif
Organic_C_127_25793_1_Pisuviricota	46	51	FAKHFG	6	50	Plus	iflavirus 2_-_Amotif
Organic_C_127_25793_1_Pisuviricota	118	123	HVRSE*	6	50	Plus	iflavirus 2_-_Amotif
Organic_C_127_25793_1_Pisuviricota	23	28	FERKRD	6	50	Plus	pigeon-associated calicivirus_-_Amotif
Organic_C_127_25793_1_Pisuviricota	6	11	PERGFD	6	50	Plus	hypothetical protein 1 [Hubei picornalike virus 56]
Organic_C_127_25793_1_Pisuviricota	6	11	PERGFD	6	50	Plus	marna-like virus 2_-_Amotif
Organic_C_127_25793_1_Pisuviricota	16	21	PYAAFG	6	50	Plus	polyprotein [Halyomorpha halys virus]
Organic_C_127_25793_1_Pisuviricota	34	39	AQKRVD	6	50	Plus	picorna-like virus 90_-_Amotif
Organic_C_127_25793_1_Pisuviricota	16	21	PYAAFG	6	50	Plus	Islands iflavirus 1_-_Amotif
Organic_C_127_25793_1_Pisuviricota	70	75	RYNVAT	6	50	Plus	RNA-dependent RNA polymerase [narna-like virus 6]
Organic_C_127_25793_1_Pisuviricota	28	33	DFSGNP	6	50	Plus	hypothetical protein [Zhejiang mosquito virus 1]
Organic_C_127_25793_1_Pisuviricota	19	24	AFGWFE	6	50	Plus	replicative protein [Bivalve RNA virus G2]
Organic_C_127_25793_1_Pisuviricota	46	51	FAKHFG	6	50	Plus	hypothetical protein [Hubei picornalike virus 43]
Organic_C_127_25793_1_Pisuviricota	28	33	DFSGNP	6	50	Plus	replicase [Nephila clavipes virus 2]
Organic_C_127_25793_1_Pisuviricota	6	11	PERGFD	6	50	Plus	polymerase polyprotein [Dicistroviridae sp.]
Organic_C_127_25793_1_Pisuviricota	46	51	FAKHFG	6	50	Plus	iflavirus_-_Amotif
Organic_C_127_25793_1_Pisuviricota	22	27	WFERKR	6	50	Plus	putative nonstructural protein, partial [Picornavirales Q_sR_OV_025]
Organic_C_127_25793_1_Pisuviricota	16	21	PYAAFG	6	50	Plus	hypothetical protein 3 [Sanxia water strider virus 7]
Organic_C_127_25793_1_Pisuviricota	46	51	FAKHFG	6	50	Plus	hypothetical protein 3 [Sanxia water strider virus 7]
Organic_C_127_25793_1_Pisuviricota	16	21	PYAAFG	6	50	Plus	hypothetical protein [Hubei tick virus 1]
Organic_C_127_25793_1_Pisuviricota	46	51	FAKHFG	6	50	Plus	hypothetical protein [Hubei tick virus 1]
Organic_C_127_25793_1_Pisuviricota	34	39	AQKRVD	6	50	Plus	RNAdependent RNA polymerase [Kumba picobirnalike virus]
Organic_C_127_25793_1_Pisuviricota	6	11	PERGFD	6	50	Plus	hypothetical protein [Shahe picornalike virus 10]
Organic_C_127_25793_1_Pisuviricota	6	11	PERGFD	6	50	Plus	marna-like virus 3_-_Amotif
Organic_C_127_25793_1_Pisuviricota	28	33	DFSGNP	6	50	Plus	marna-like virus 3_-_Amotif
Organic_C_127_25793_1_Pisuviricota	28	33	DFSGNP	6	50	Plus	JAAOEH010000076.1 50293554 OV.1 NODE_76_truseq orf.455
Organic_C_127_25793_1_Pisuviricota	2	7	NFLAPE	6	50	Plus	hypothetical protein [Zehneria japonica marnavirus]
Organic_C_127_25793_1_Pisuviricota	19	24	AFGWFE	6	50	Plus	hypothetical protein [Zehneria japonica marnavirus]
Organic_C_127_25793_1_Pisuviricota	16	21	PYAAFG	6	50	Plus	JAAOEH010000245.1 41135570 OV.1 NODE_243_truseq orf.1467
Organic_C_127_25793_1_Pisuviricota	16	21	PYAAFG	6	50	Plus	JAAOEH010002885.1 11392593 OV.1 NODE_2873_truseq orf.17306
Organic_C_127_25793_1_Pisuviricota	6	11	PERGFD	6	50	Plus	JAAOEH010000960.1 45013059 OV.195 NODE_952_truseq orf.5758
Organic_C_127_25793_1_Pisuviricota	2	7	NFLAPE	6	50	Plus	JAAOEH010001434.1 44753036 OV.1 NODE_1424_truseq orf.8604
Organic_C_127_25793_1_Pisuviricota	6	11	PERGFD	6	50	Plus	JAAOEH010000757.1 14892925 OV.1 NODE_753_truseq orf.4537
Organic_C_127_25793_1_Pisuviricota	23	28	FERKRD	6	50	Plus	JAAOEH010000757.1 14892925 OV.1 NODE_753_truseq orf.4537
Organic_C_127_25793_1_Pisuviricota	45	50	LFAKHF	6	50	Plus	JAAOEH010004933.1 1791355 OV.1 NODE_4910_truseq orf.29598
Organic_C_127_25793_1_Pisuviricota	45	50	LFAKHF	6	50	Plus	JAAOEH010007130.1 1781614 OV.1 NODE_7090_truseq orf.42775
Organic_C_127_25793_1_Pisuviricota	28	33	DFSGNP	6	50	Plus	JAAOEH010000182.1 46553225 OV.1 NODE_182_truseq orf.1091
Organic_C_127_25793_1_Pisuviricota	19	24	AFGWFE	6	50	Plus	JAAOEH010000923.1 31134543 OV.22 NODE_916_truseq orf.5534
Organic_C_127_25793_1_Pisuviricota	19	24	AFGWFE	6	50	Plus	JAAOEH010001138.1 34782054 OV.1 NODE_1130_truseq orf.6828
Organic_C_127_25793_1_Pisuviricota	6	11	PERGFD	6	50	Plus	JAAOEH010005790.1 5441968 OV.13 NODE_5759_truseq orf.34735
Organic_C_127_25793_1_Pisuviricota	34	39	AQKRVD	6	50	Plus	JAAOEH010001052.1 9102325 OV.1 NODE_1044_truseq orf.6307
Organic_C_127_25793_1_Pisuviricota	102	107	MFLVID	6	50	Plus	JAAOEH010004685.1 24351020 OV.1 NODE_4665_truseq orf.28110
Organic_C_127_25793_1_Pisuviricota	6	11	PERGFD	6	50	Plus	hypothetical protein [Beihai picorna-like virus 60]
Organic_C_127_25793_1_Pisuviricota	19	24	AFGWFE	6	50	Plus	hypothetical protein [Beihai picorna-like virus 60]
Organic_C_127_25793_1_Pisuviricota	28	33	DFSGNP	6	50	Plus	hypothetical protein [Beihai picorna-like virus 60]
Organic_C_127_25793_1_Pisuviricota	28	33	DFSGNP	6	50	Plus	JAAOEH010000070.1 44893080 OV.1 NODE_70_truseq orf.420
Organic_C_127_25793_1_Pisuviricota	28	33	DFSGNP	6	50	Plus	JAAOEH010000145.1 50326441 OV.69 NODE_145_truseq orf.865
Organic_C_127_25793_1_Pisuviricota	6	11	PERGFD	6	50	Plus	JAAOEH010000105.1 44473041 OV.1 NODE_105_truseq orf.630
Organic_C_127_25793_1_Pisuviricota	16	21	PYAAFG	6	50	Plus	JAAOEH010010430.1 142923 OV.1 NODE_10373_truseq orf.62578
Organic_C_127_25793_1_Pisuviricota	42	47	NNALFA	6	50	Plus	JAAOEH010010430.1 142923 OV.1 NODE_10373_truseq orf.62578
Organic_C_127_25793_1_Pisuviricota	86	91	HYKARI	6	50	Plus	JAAOEH010000367.1 34164819 OV.1 NODE_364_truseq orf.2198
Organic_C_127_25793_1_Pisuviricota	90	95	RIEELD	6	50	Plus	JAAOEH010000956.1 7732176 OV.18 NODE_948_truseq orf.5732
Organic_C_127_25793_1_Pisuviricota	6	11	PERGFD	6	50	Plus	JAAOEH010003835.1 15162919 OV.1 NODE_3820_truseq orf.23005
Organic_C_127_25793_1_Pisuviricota	16	21	PYAAFG	6	50	Plus	polyprotein [Perth bee virus 9]
Organic_C_127_25793_1_Pisuviricota	6	11	PERGFD	6	50	Plus	JAAOEH010000623.1 11052505 OV.1 NODE_619_truseq orf.3733
Organic_C_127_25793_1_Pisuviricota	118	123	HVRSE*	6	50	Plus	JAAOEH010000169.1 45575951 OV.1 NODE_169_truseq orf.1011
Organic_C_127_25793_1_Pisuviricota	46	51	FAKHFG	6	50	Plus	JAAOEH010000294.1 40595450 OV.22 NODE_292_truseq orf.1761
Organic_C_127_25793_1_Pisuviricota	28	33	DFSGNP	6	50	Plus	JAAOEH010000006.1 58447229 OV.37 NODE_6_truseq orf.33
Organic_C_127_25793_1_Pisuviricota	6	11	PERGFD	6	50	Plus	JAAOEH010000766.1 43642979 OV.139 NODE_762_truseq orf.4595
Organic_C_127_25793_1_Pisuviricota	6	11	PERGFD	6	50	Plus	hypothetical protein 1 [Wenzhou picorna-like virus 12]
Organic_C_127_25793_1_Pisuviricota	118	123	HVRSE*	6	50	Plus	hypothetical protein 1 [Wenzhou picorna-like virus 12]
Organic_C_127_25793_1_Pisuviricota	28	33	DFSGNP	6	50	Plus	JAAOEH010000440.1 29064285 OV.37 NODE_437_truseq orf.2636
Organic_C_127_25793_1_Pisuviricota	6	11	PERGFD	6	50	Plus	JAAOEH010002596.1 31111738 OV.9 NODE_2586_truseq orf.15576
Organic_C_127_25793_1_Pisuviricota	16	21	PYAAFG	6	50	Plus	JAAOEH010000659.1 47296099 OV.33 NODE_655_truseq orf.3949
Organic_C_127_25793_1_Pisuviricota	6	11	PERGFD	6	50	Plus	JAAOEH010003992.1 1471517 OV.18 NODE_3977_truseq orf.23949
Organic_C_127_25793_1_Pisuviricota	118	123	HVRSE*	6	50	Plus	JAAOEH010003992.1 1471517 OV.18 NODE_3977_truseq orf.23949
Organic_C_127_25793_1_Pisuviricota	28	33	DFSGNP	6	50	Plus	JAAOEH010005927.1 6552016 OV.37 NODE_5894_truseq orf.35557
Organic_C_127_25793_1_Pisuviricota	28	33	DFSGNP	6	50	Plus	JAAOEH010003069.1 24221073 OV.248 NODE_3056_truseq orf.18414
Organic_C_127_25793_1_Pisuviricota	90	95	RIEELD	6	50	Plus	JAAOEH010000028.1 47033360 OV.13 NODE_28_truseq orf.166
Organic_C_127_25793_1_Pisuviricota	50	55	FGETLD	6	50	Plus	polyprotein [Hubei picorna-like virus 63]
Organic_C_127_25793_1_Pisuviricota	90	95	RIEELD	6	50	Plus	polyprotein [Hubei picorna-like virus 63]
Organic_C_127_25793_1_Pisuviricota	6	11	PERGFD	6	50	Plus	JAAOEH010001624.1 45003175 OV.37 NODE_1614_truseq orf.9742
Organic_C_127_25793_1_Pisuviricota	37	42	RVDELN	6	50	Plus	polyprotein, partial [Perth bee virus 8]
Organic_C_127_25793_1_Pisuviricota	6	11	PERGFD	6	50	Plus	JAAOEH010007979.1 13196 OV.268 NODE_7936_truseq orf.47872
Organic_C_127_25793_1_Pisuviricota	46	51	FAKHFG	6	50	Plus	JAAOEH010000801.1 44245719 OV.139 NODE_796_truseq orf.4802
Organic_C_127_25793_1_Pisuviricota	34	39	AQKRVD	6	50	Plus	hypothetical protein 1 [Picornavirales sp.]
Organic_C_127_25793_1_Pisuviricota	6	11	PERGFD	6	50	Plus	JAAOEH010000443.1 33384627 OV.143 NODE_440_truseq orf.2654
Organic_C_127_25793_1_Pisuviricota	23	28	FERKRD	6	50	Plus	JAAOEH010000443.1 33384627 OV.143 NODE_440_truseq orf.2654
Organic_C_127_25793_1_Pisuviricota	90	95	RIEELD	6	50	Plus	JAAOEH010014802.1 133647 OV.251 NODE_14720_truseq orf.88816
Organic_C_127_25793_1_Pisuviricota	86	91	HYKARI	6	50	Plus	JAAOEH010001103.1 12844 OV.55 NODE_1095_truseq orf.6618
Organic_C_127_25793_1_Pisuviricota	16	21	PYAAFG	6	50	Plus	polyprotein, partial [Blackcurrant waikavirus A]
Organic_C_127_25793_1_Pisuviricota	19	24	AFGWFE	6	50	Plus	JAAOEH010009387.1 21240 OV.1 NODE_9338_truseq orf.56318
Organic_C_127_25793_1_Pisuviricota	34	39	AQKRVD	6	50	Plus	hypothetical protein [Thrips tabaci associated picorna-like virus 1]
Organic_C_127_25793_1_Pisuviricota	90	95	RIEELD	6	50	Plus	hypothetical protein [Thrips tabaci associated picorna-like virus 1]
Organic_C_127_25793_1_Pisuviricota	28	33	DFSGNP	6	50	Plus	JAAOEH010001774.1 43383160 OV.37 NODE_1764_truseq orf.10642
Organic_C_127_25793_1_Pisuviricota	90	95	RIEELD	6	50	Plus	hypothetical protein [Hubei noda-like virus 6]
Organic_C_127_25793_1_Pisuviricota	16	21	PYAAFG	6	50	Plus	polyprotein, partial [Iflaviridae sp.]
Organic_C_127_25793_1_Pisuviricota	6	11	PERGFD	6	50	Plus	polyprotein [Poecivirus BCCH-449]
Organic_C_127_25793_1_Pisuviricota	46	51	FAKHFG	6	50	Plus	JAAOEH010001935.1 41623035 OV.1 NODE_1925_truseq orf.11609
Organic_C_127_25793_1_Pisuviricota	16	21	PYAAFG	6	50	Plus	polyprotein [Iflaviridae sp.]
Organic_C_127_25793_1_Pisuviricota	28	33	DFSGNP	6	50	Plus	hypothetical protein 1 [Picornavirales sp.]
Organic_C_127_25793_1_Pisuviricota	34	39	AQKRVD	6	50	Plus	polyprotein [Riboviria sp.]
Organic_C_127_25793_1_Pisuviricota	90	95	RIEELD	6	50	Plus	JAAOEH010008673.1 6771789 OV.3 NODE_8627_truseq orf.52034
Organic_C_127_25793_1_Pisuviricota	16	21	PYAAFG	6	50	Plus	hypothetical protein, partial [Picornavirales sp.]
Organic_C_127_25793_1_Pisuviricota	46	51	FAKHFG	6	50	Plus	hypothetical protein, partial [Picornavirales sp.]
Organic_C_127_25793_1_Pisuviricota	28	33	DFSGNP	6	50	Plus	polyprotein [Fujian spotted paddle-tail newt calicivirus]
Organic_C_127_25793_1_Pisuviricota	16	21	PYAAFG	6	50	Plus	polyprotein [Iflaviridae sp.]
Organic_C_127_25793_1_Pisuviricota	34	39	AQKRVD	6	50	Plus	ORF1 [Arma picornavirus GZ]
Organic_C_127_25793_1_Pisuviricota	6	11	PERGFD	6	50	Plus	replicative protein [Haldis virus]
Organic_C_127_25793_1_Pisuviricota	118	123	HVRSE*	6	50	Plus	replicative protein [Haldis virus]
Organic_C_127_25793_1_Pisuviricota	2	7	NFLAPE	6	50	Plus	hypothetical protein [Perrin Park virus]
Organic_C_127_25793_1_Pisuviricota	16	21	PYAAFG	6	50	Plus	hypothetical protein [Perrin Park virus]
Organic_C_127_25793_1_Pisuviricota	19	24	AFGWFE	6	50	Plus	hypothetical protein [Perrin Park virus]
Organic_C_127_25793_1_Pisuviricota	28	33	DFSGNP	6	50	Plus	hypothetical protein [Perrin Park virus]
Organic_C_127_25793_1_Pisuviricota	39	44	DELNNA	6	50	Plus	hypothetical protein [Perrin Park virus]
Organic_C_127_25793_1_Pisuviricota	46	51	FAKHFG	6	50	Plus	hypothetical protein [Perrin Park virus]
Organic_C_127_25793_1_Pisuviricota	74	79	ATLAFL	6	50	Plus	hypothetical protein [Perrin Park virus]
Organic_C_127_25793_1_Pisuviricota	77	82	AFLVNP	6	50	Plus	hypothetical protein [Perrin Park virus]
Organic_C_127_25793_1_Pisuviricota	102	107	MFLVID	6	50	Plus	hypothetical protein [Perrin Park virus]
Organic_C_127_25793_1_Pisuviricota	34	39	AQKRVD	6	50	Plus	hypothetical protein 1, partial [Picornavirales sp.]
Organic_C_127_25793_1_Pisuviricota	34	39	AQKRVD	6	50	Plus	hypothetical protein 2 [Wuhan coneheads virus 2]
Organic_C_127_25793_1_Pisuviricota	34	39	AQKRVD	6	50	Plus	hypothetical protein [Hubei picorna-like virus 59]
Organic_C_127_25793_1_Pisuviricota	28	33	DFSGNP	6	50	Plus	polyprotein [Zhejiang gunthers frog calicivirus 1]
Organic_C_127_25793_1_Pisuviricota	28	33	DFSGNP	6	50	Plus	hypothetical protein [Hubei picorna-like virus 62]
Organic_C_127_25793_1_Pisuviricota	50	55	FGETLD	6	50	Plus	hypothetical protein [Hubei picorna-like virus 62]
Organic_C_127_25793_1_Pisuviricota	90	95	RIEELD	6	50	Plus	hypothetical protein [Hubei picorna-like virus 62]
Organic_C_127_25793_1_Pisuviricota	28	33	DFSGNP	6	50	Plus	polyprotein [Picornaviridae sp. rodent/Ds/PicoV/IM2014]
Organic_C_127_25793_1_Pisuviricota	34	39	AQKRVD	6	50	Plus	polyprotein [Riptortus pedestris virus-1]
Organic_C_127_25793_1_Pisuviricota	28	33	DFSGNP	6	50	Plus	hypothetical protein 1 [Picornavirales sp.]
Organic_C_127_25793_1_Pisuviricota	28	33	DFSGNP	6	50	Plus	hypothetical protein, partial [Beihai picorna-like virus 97]
Organic_C_127_25793_1_Pisuviricota	67	72	SQSRYN	6	50	Plus	hypothetical protein, partial [Beihai picorna-like virus 97]
Organic_C_127_25793_1_Pisuviricota	34	39	AQKRVD	6	50	Plus	hypothetical protein 1 [Beihai picorna-like virus 119]
Organic_C_127_25793_1_Pisuviricota	19	24	AFGWFE	6	50	Plus	hypothetical protein [Barns Ness breadcrumb sponge picorna-like virus 3]
Organic_C_127_25793_1_Pisuviricota	46	51	FAKHFG	6	50	Plus	hypothetical protein [Beihai picorna-like virus 67]
Organic_C_127_25793_1_Pisuviricota	28	33	DFSGNP	6	50	Plus	polyprotein, partial [Beihai rabbitfish calicivirus 2]
Organic_C_127_25793_1_Pisuviricota	28	33	DFSGNP	6	50	Plus	hypothetical protein [Hubei picorna-like virus 60]
Organic_C_127_25793_1_Pisuviricota	90	95	RIEELD	6	50	Plus	hypothetical protein 2 [Beihai picorna-like virus 105]
Organic_C_127_25793_1_Pisuviricota	107	112	DEPTLV	6	50	Plus	hypothetical protein 2 [Beihai picorna-like virus 105]
Organic_C_127_25793_1_Pisuviricota	86	91	HYKARI	6	50	Plus	hypothetical protein, partial [Forsythia suspensa picorna-like virus]
Organic_C_127_25793_1_Pisuviricota	70	75	RYNVAT	6	50	Plus	hypothetical protein [Picornavirales sp.]
Organic_C_127_25793_1_Pisuviricota	6	11	PERGFD	6	50	Plus	hypothetical protein 1 [Kummerowia striata picorna-like virus]
Organic_C_127_25793_1_Pisuviricota	30	39	SGNPAQKRVD	10	50	Plus	polyprotein, partial [Chicken calicivirus]
Organic_C_127_25793_1_Pisuviricota	30	39	SGNPAQKRVD	10	50	Plus	hypothetical protein [Wenzhou picornalike virus 27]
Organic_C_127_25793_1_Pisuviricota	30	39	SGNPAQKRVD	10	50	Plus	polyprotein [Brevicoryne brassicae virus UK]
Organic_C_127_25793_1_Pisuviricota	30	39	SGNPAQKRVD	10	50	Plus	polyprotein [Pelodiscus sinensis picornavirus 1]
Organic_C_127_25793_1_Pisuviricota	30	39	SGNPAQKRVD	10	50	Plus	hypothetical protein [Changping earthworm virus 1]
Organic_C_127_25793_1_Pisuviricota	30	39	SGNPAQKRVD	10	50	Plus	nonstructural polyprotein [Kashmir bee virus]
Organic_C_127_25793_1_Pisuviricota	30	39	SGNPAQKRVD	10	50	Plus	putative nonstructural polyprotein [Solenopsis invicta virus 6]
Organic_C_127_25793_1_Pisuviricota	30	39	SGNPAQKRVD	10	50	Plus	chicken-associated calicivirus_-_Bmotif
Organic_C_127_25793_1_Pisuviricota	30	39	SGNPAQKRVD	10	50	Plus	nonstructural polyprotein, partial [Bundaberg bee virus 2]
Organic_C_127_25793_1_Pisuviricota	30	39	SGNPAQKRVD	10	50	Plus	nonstructural protein [Tetranychus urticaeassociated dicistrovirus 1]
Organic_C_127_25793_1_Pisuviricota	30	39	SGNPAQKRVD	10	50	Plus	putative nonstructural polyprotein [Solenopsis invicta virus 13]
Organic_C_127_25793_1_Pisuviricota	30	39	SGNPAQKRVD	10	50	Plus	nonstructural protein [Melipona quadrifasciata virus 1a]
Organic_C_127_25793_1_Pisuviricota	30	39	SGNPAQKRVD	10	50	Plus	iflavirus_-_Bmotif
Organic_C_127_25793_1_Pisuviricota	30	39	SGNPAQKRVD	10	50	Plus	hypothetical protein 1 [Beihai picornalike virus 79]
Organic_C_127_25793_1_Pisuviricota	30	39	SGNPAQKRVD	10	50	Plus	JAAOEH010004933.1 1791355 OV.1 NODE_4910_truseq orf.29598
Organic_C_127_25793_1_Pisuviricota	30	39	SGNPAQKRVD	10	50	Plus	hypothetical protein 1 [Wenzhou picorna-like virus 15]
Organic_C_127_25793_1_Pisuviricota	30	39	SGNPAQKRVD	10	50	Plus	JAAOEH010000313.1 44923092 OV.13 NODE_311_truseq orf.1877
Organic_C_127_25793_1_Pisuviricota	30	39	SGNPAQKRVD	10	50	Plus	hypothetical protein 1 [Beihai shrimp virus 2]
Organic_C_127_25793_1_Pisuviricota	30	39	SGNPAQKRVD	10	50	Plus	JAAOEH010000115.1 46746056 OV.98 NODE_115_truseq orf.687
Organic_C_127_25793_1_Pisuviricota	30	39	SGNPAQKRVD	10	50	Plus	JAAOEH010000470.1 42805650 OV.13 NODE_467_truseq orf.2816
Organic_C_127_25793_1_Pisuviricota	30	39	SGNPAQKRVD	10	50	Plus	JAAOEH010000358.1 43115663 OV.13 NODE_355_truseq orf.2145
Organic_C_127_25793_1_Pisuviricota	30	39	SGNPAQKRVD	10	50	Plus	JAAOEH010012375.1 136011 OV.68 NODE_12306_truseq orf.74255
Organic_C_127_25793_1_Pisuviricota	30	39	SGNPAQKRVD	10	50	Plus	JAAOEH010000967.1 38802543 OV.60 NODE_959_truseq orf.5800
Organic_C_127_25793_1_Pisuviricota	30	39	SGNPAQKRVD	10	50	Plus	JAAOEH010000234.1 45493224 OV.13 NODE_232_truseq orf.1402
Organic_C_127_25793_1_Pisuviricota	30	39	SGNPAQKRVD	10	50	Plus	polyprotein [Duck calicivirus]
Organic_C_127_25793_1_Pisuviricota	79	88	LVNPETSHYK	10	50	Plus	JAAOEH010006431.1 1944640 OV.60 NODE_6393_truseq orf.38586
Organic_C_127_25793_1_Pisuviricota	12	21	SPHRPYAAFG	10	50	Plus	hypothetical protein 1 [Lactuca sativa dicistroviridae]
Organic_C_127_25793_1_Pisuviricota	30	39	SGNPAQKRVD	10	50	Plus	JAAOEH010007689.1 71101 OV.68 NODE_7648_truseq orf.46129
Organic_C_127_25793_1_Pisuviricota	30	39	SGNPAQKRVD	10	50	Plus	polyprotein, partial [Chestnut teal aalivirus]
Organic_C_127_25793_1_Pisuviricota	30	39	SGNPAQKRVD	10	50	Plus	polyprotein 1 [Prunus virus F]
Organic_C_127_25793_1_Pisuviricota	30	39	SGNPAQKRVD	10	50	Plus	hypothetical protein [Erigeron annuus picorna-like virus]
Organic_C_127_25793_1_Pisuviricota	30	39	SGNPAQKRVD	10	50	Plus	polyprotein [Picornaviridae sp. rodent/Ds/PicoV/IM2014]
Organic_C_127_25793_1_Pisuviricota	30	39	SGNPAQKRVD	10	50	Plus	hypothetical protein, partial [Cotoneaster microphyllus picorna-like virus]
Organic_C_127_25793_1_Pisuviricota	30	39	SGNPAQKRVD	10	50	Plus	hypothetical protein [Wuhan coneheads virus 1]
Organic_C_127_25793_1_Pisuviricota	30	39	SGNPAQKRVD	10	50	Plus	hypothetical protein 1 [Lactuca sativa dicistroviridae]
Organic_C_127_25793_1_Pisuviricota	30	39	SGNPAQKRVD	10	50	Plus	hypothetical protein [Picornavirales sp.]
Organic_C_127_25793_1_Pisuviricota	30	39	SGNPAQKRVD	10	50	Plus	gp2 [Laverivirus UC1]
Organic_C_127_25793_1_Pisuviricota	30	39	SGNPAQKRVD	10	50	Plus	nonstructural polyprotein [Weivirus-like virus sp.]
Organic_C_127_25793_1_Pisuviricota	46	51	FAKHFG	6	50	Plus	JAAOEH010003334.1 2341382 OV.80 NODE_3320_truseq orf.20001
Organic_C_127_25793_1_Pisuviricota	18	23	AAFGWF	6	50	Plus	JAAOEH010001834.1 23241086 OV.62 NODE_1824_truseq orf.11002
Organic_C_127_25793_1_Pisuviricota	18	23	AAFGWF	6	50	Plus	polyprotein coding for replicases including RNAdependent RNA polymerase region [Heterocapsa circularisquama RNA virus 01]
Organic_C_127_25793_1_Pisuviricota	28	33	DFSGNP	6	50	Plus	polyprotein coding for replicases including RNAdependent RNA polymerase region [Heterocapsa circularisquama RNA virus 01]
Organic_C_127_25793_1_Pisuviricota	6	11	PERGFD	6	50	Plus	JAAOEH010006885.1 11042033 OV.270 NODE_6845_truseq orf.41307
Organic_C_127_25793_1_Pisuviricota	28	33	DFSGNP	6	50	Plus	JAAOEH010006885.1 11042033 OV.270 NODE_6845_truseq orf.41307
Organic_C_127_25793_1_Pisuviricota	28	33	DFSGNP	6	50	Plus	JAAOEH010001682.1 24213488 OV.80 NODE_1672_truseq orf.10089
Organic_C_127_25793_1_Pisuviricota	2	7	NFLAPE	6	50	Plus	hypothetical protein 2 [Sanxia water strider virus 11]
Organic_C_127_25793_1_Pisuviricota	28	33	DFSGNP	6	50	Plus	hypothetical protein 2 [Sanxia water strider virus 11]
Organic_C_127_25793_1_Pisuviricota	28	33	DFSGNP	6	50	Plus	barna-like virus_-_Amotif
Organic_C_127_25793_1_Pisuviricota	28	33	DFSGNP	6	50	Plus	RNAdependent RNA polymerase [Varroa destructor virus 5]
Organic_C_127_25793_1_Pisuviricota	28	33	DFSGNP	6	50	Plus	JAAOEH010002020.1 24441428 OV.301 NODE_2010_truseq orf.12120
Organic_C_127_25793_1_Pisuviricota	6	11	PERGFD	6	50	Plus	RdRp [Beihai sobemolike virus 1]
Organic_C_127_25793_1_Pisuviricota	28	33	DFSGNP	6	50	Plus	RdRp [Beihai sobemolike virus 1]
Organic_C_127_25793_1_Pisuviricota	118	123	HVRSE*	6	50	Plus	barna-like virus 1_-_Amotif
Organic_C_127_25793_1_Pisuviricota	57	62	QMARYL	6	50	Plus	RNAdependent RNA polymerase, partial [Water buffalo astrovirus]
Organic_C_127_25793_1_Pisuviricota	34	39	AQKRVD	6	50	Plus	ORF1ab [Wuhan asiatic toad astrovirus]
Organic_C_127_30368_1_Pisuviricota	54	59	YATKGD	6	50	Plus	polyprotein [Alternaria alternata hypovirus 1]
Organic_C_127_30368_1_Pisuviricota	87	92	DCLAFH	6	50	Plus	polyprotein [Alternaria alternata hypovirus 1]
Organic_C_127_30368_1_Pisuviricota	54	59	YATKGD	6	50	Plus	polyprotein [Trichoderma asperellum hypovirus 1]
Organic_C_127_30368_1_Pisuviricota	95	100	VASEID	6	50	Plus	polyprotein [Trichoderma asperellum hypovirus 1]
Organic_C_127_30368_1_Pisuviricota	87	92	DCLAFH	6	50	Plus	RNA dependent RNA polymerase [Rosellinia necatrix partitivirus 21]
Organic_C_127_30368_1_Pisuviricota	95	100	VASEID	6	50	Plus	polyprotein [Rosellinia necatrix hypovirus 1]
Organic_C_127_30368_1_Pisuviricota	54	59	YATKGD	6	50	Plus	polyprotein [Rosellinia necatrix hypovirus 2]
Organic_C_127_30368_1_Pisuviricota	95	100	VASEID	6	50	Plus	polyprotein [Rosellinia necatrix hypovirus 2]
Organic_C_127_30368_1_Pisuviricota	117	122	EEARYF	6	50	Plus	polyprotein [Sclerotium rolfsii hypovirus 1]
Organic_C_127_30368_1_Pisuviricota	95	100	VASEID	6	50	Plus	RdRp [Beihai picobirnalike virus 4]
Organic_C_127_30368_1_Pisuviricota	95	100	VASEID	6	50	Plus	hypovirus 1_-_Amotif
Organic_C_127_30368_1_Pisuviricota	95	100	VASEID	6	50	Plus	RNAdependent RNA polymerase [Lentinula edodes partitivirus 1]
Organic_C_127_30368_1_Pisuviricota	54	59	YATKGD	6	50	Plus	ORF B [Cryphonectria hypovirus 1]
Organic_C_127_30368_1_Pisuviricota	82	87	SWQLPD	6	50	Plus	RNA-dependent RNA polymerase [Chondrostereum purpureum cryptic virus 1]
Organic_C_127_30368_1_Pisuviricota	38	43	DFPRTT	6	50	Plus	picobirnavirus 9_-_Amotif
Organic_C_127_30368_1_Pisuviricota	87	92	DCLAFH	6	50	Plus	RdRp [Beihai picobirnalike virus 5]
Organic_C_127_30368_1_Pisuviricota	95	100	VASEID	6	50	Plus	RdRp [Beihai picobirnalike virus 5]
Organic_C_127_30368_1_Pisuviricota	95	100	VASEID	6	50	Plus	RNA-dependent RNA polymerase [Sclerotinia sclerotiorum partitivirus S]
Organic_C_127_30368_1_Pisuviricota	7	12	DYLAIL	6	50	Plus	RdRp [Hubei partitilike virus 17]
Organic_C_127_30368_1_Pisuviricota	87	92	DCLAFH	6	50	Plus	RdRp [Hubei partitilike virus 17]
Organic_C_127_30368_1_Pisuviricota	33	38	AAKHPD	6	50	Plus	polyprotein [Rhizoctonia solani hypovirus 1]
Organic_C_127_30368_1_Pisuviricota	118	123	EARYFL	6	50	Plus	putative RNAdependent RNA polymerase 1 [Amasya cherry diseaseassociated mycovirus]
Organic_C_127_30368_1_Pisuviricota	54	59	YATKGD	6	50	Plus	RNAdependent RNA polymerase [Tasmanian devilassociated picobirnavirus 6]
Organic_C_127_30368_1_Pisuviricota	100	105	DRTKVR	6	50	Plus	RNAdependent RNA polymerase [Tasmanian devilassociated picobirnavirus 6]
Organic_C_127_30368_1_Pisuviricota	87	92	DCLAFH	6	50	Plus	RNAdependent RNA polymerase, partial [Sclerotinia sclerotiorum partitivirus 3]
Organic_C_127_30368_1_Pisuviricota	95	100	VASEID	6	50	Plus	polyprotein [Beihai sipunculid worm virus 6]
Organic_C_127_30368_1_Pisuviricota	7	12	DYLAIL	6	50	Plus	RNAdependent RNA polymerase [Korotkevich virus]
Organic_C_127_30368_1_Pisuviricota	38	43	DFPRTT	6	50	Plus	RNAdependent RNA polymerase [Tasmanian devilassociated picobirnavirus 5]
Organic_C_127_30368_1_Pisuviricota	63	68	DPVATG	6	50	Plus	RNAdependent RNA polymerase [Tasmanian devilassociated picobirnavirus 5]
Organic_C_127_30368_1_Pisuviricota	87	92	DCLAFH	6	50	Plus	picobirnavirus 2_-_Amotif
Organic_C_127_30368_1_Pisuviricota	7	12	DYLAIL	6	50	Plus	RdRp [Hubei partitilike virus 18]
Organic_C_127_30368_1_Pisuviricota	87	92	DCLAFH	6	50	Plus	RdRp [Hubei partitilike virus 18]
Organic_C_127_30368_1_Pisuviricota	43	48	TSPGFP	6	50	Plus	Mongolia partiti-like virus 1_-_Amotif
Organic_C_127_30368_1_Pisuviricota	38	43	DFPRTT	6	50	Plus	RNA-dependent RNA polymerase [Marmot picobirnavirus]
Organic_C_127_30368_1_Pisuviricota	54	59	YATKGD	6	50	Plus	RdRp, partial [Lysoka picobirnalike virus]
Organic_C_127_30368_1_Pisuviricota	100	105	DRTKVR	6	50	Plus	RdRp, partial [Lysoka picobirnalike virus]
Organic_C_127_30368_1_Pisuviricota	87	92	DCLAFH	6	50	Plus	RNAdependent RNA polymerase, partial [Macaque picobirnavirus 21]
Organic_C_127_30368_1_Pisuviricota	12	17	LKKTLD	6	50	Plus	RdRp [Hubei diptera virus 17]
Organic_C_127_30368_1_Pisuviricota	38	43	DFPRTT	6	50	Plus	RNA dependent RNA polymerase [Picobirnavirus Equ3]
Organic_C_127_30368_1_Pisuviricota	38	43	DFPRTT	6	50	Plus	RNAdependent RNA polymerase [Rabbit picobirnavirus 3]
Organic_C_127_30368_1_Pisuviricota	54	59	YATKGD	6	50	Plus	RNAdependent RNA polymerase [Dralkin virus]
Organic_C_127_30368_1_Pisuviricota	100	105	DRTKVR	6	50	Plus	RNAdependent RNA polymerase [Dralkin virus]
Organic_C_127_30368_1_Pisuviricota	33	38	AAKHPD	6	50	Plus	polyprotein [Cryphonectria hypovirus 2]
Organic_C_127_30368_1_Pisuviricota	70	75	IHRAWD	6	50	Plus	polyprotein [Sclerotium rolfsii hypovirus 3]
Organic_C_127_30368_1_Pisuviricota	87	92	DCLAFH	6	50	Plus	polyprotein [Sclerotium rolfsii hypovirus 3]
Organic_C_127_30368_1_Pisuviricota	38	43	DFPRTT	6	50	Plus	RdRp [Hubei picobirnalike virus 3]
Organic_C_127_30368_1_Pisuviricota	54	59	YATKGD	6	50	Plus	RdRp [Hubei picobirnalike virus 3]
Organic_C_127_30368_1_Pisuviricota	100	105	DRTKVR	6	50	Plus	RdRp [Hubei picobirnalike virus 3]
Organic_C_127_30368_1_Pisuviricota	87	92	DCLAFH	6	50	Plus	alphapartitivirus 3_-_Amotif
Organic_C_127_30368_1_Pisuviricota	54	59	YATKGD	6	50	Plus	RNA-dependent RNA polymerase [Human picobirnavirus]
Organic_C_127_30368_1_Pisuviricota	100	105	DRTKVR	6	50	Plus	RNA-dependent RNA polymerase [Human picobirnavirus]
Organic_C_127_30368_1_Pisuviricota	87	92	DCLAFH	6	50	Plus	RdRp, partial [Lysoka partiti-like virus]
Organic_C_127_30368_1_Pisuviricota	59	64	DVLSDP	6	50	Plus	RNAdependent RNA polymerase [Benes partitilike virus]
Organic_C_127_30368_1_Pisuviricota	70	75	IHRAWD	6	50	Plus	polyprotein [Sclerotinia sclerotiorum hypovirus 6]
Organic_C_127_30368_1_Pisuviricota	38	43	DFPRTT	6	50	Plus	RdRp, partial [Vespa velutina partitilike virus 1]
Organic_C_127_30368_1_Pisuviricota	82	87	SWQLPD	6	50	Plus	putative RNAdependent RNA polymerase [Carnation cryptic virus 3]
Organic_C_127_30368_1_Pisuviricota	87	92	DCLAFH	6	50	Plus	RdRp [Hubei partitilike virus 58]
Organic_C_127_30368_1_Pisuviricota	82	87	SWQLPD	6	50	Plus	RNAdependent RNA polymerase [Beet cryptic virus 2]
Organic_C_127_30368_1_Pisuviricota	87	92	DCLAFH	6	50	Plus	RNAdependent RNA polymerase [Beet cryptic virus 2]
Organic_C_127_30368_1_Pisuviricota	38	43	DFPRTT	6	50	Plus	RdRp [Hubei partitilike virus 34]
Organic_C_127_30368_1_Pisuviricota	59	64	DVLSDP	6	50	Plus	RdRp [Wuhan large pig roundworm virus 1]
Organic_C_127_30368_1_Pisuviricota	87	92	DCLAFH	6	50	Plus	RdRp [Wuhan large pig roundworm virus 1]
Organic_C_127_30368_1_Pisuviricota	95	100	VASEID	6	50	Plus	RdRp [Wuhan large pig roundworm virus 1]
Organic_C_127_30368_1_Pisuviricota	70	75	IHRAWD	6	50	Plus	RdRp [Wenling partitilike virus 4]
Organic_C_127_30368_1_Pisuviricota	87	92	DCLAFH	6	50	Plus	RdRp [Wenling partitilike virus 4]
Organic_C_127_30368_1_Pisuviricota	87	92	DCLAFH	6	50	Plus	RdRp [Hubei partitilike virus 47]
Organic_C_127_30368_1_Pisuviricota	38	43	DFPRTT	6	50	Plus	RNAdependent RNA polymerase, partial [Tasmanian devilassociated picobirnavirus 1]
Organic_C_127_30368_1_Pisuviricota	63	68	DPVATG	6	50	Plus	RNAdependent RNA polymerase, partial [Tasmanian devilassociated picobirnavirus 1]
Organic_C_127_30368_1_Pisuviricota	95	100	VASEID	6	50	Plus	RNA-dependent RNA polymerase [Rhizoctonia solani dsRNA virus 5]
Organic_C_127_30368_1_Pisuviricota	87	92	DCLAFH	6	50	Plus	RNA-dependent RNA polymerase-like protein [uncultured virus]
Organic_C_127_30368_1_Pisuviricota	95	100	VASEID	6	50	Plus	RNAdependent RNA polymerase [Varnsen partitilike virus]
Organic_C_127_30368_1_Pisuviricota	59	64	DVLSDP	6	50	Plus	hypovirus 2_-_Amotif
Organic_C_127_30368_1_Pisuviricota	95	100	VASEID	6	50	Plus	polyprotein, partial [Dilkington hypovirus]
Organic_C_127_30368_1_Pisuviricota	54	59	YATKGD	6	50	Plus	RdRp [Giant panda associated partiti-like virus]
Organic_C_127_30368_1_Pisuviricota	82	87	SWQLPD	6	50	Plus	ORF1 [Dactylorhiza cryptic virus 1]
Organic_C_127_30368_1_Pisuviricota	38	43	DFPRTT	6	50	Plus	putative replicase [Thrips tabaci associated mesonivirus 1]
Organic_C_127_30368_1_Pisuviricota	38	43	DFPRTT	6	50	Plus	putative ORF1ab [Ofaie virus]
Organic_C_127_30368_1_Pisuviricota	38	43	DFPRTT	6	50	Plus	putative RdRp, partial [Leveillula taurica associated alphamesonivirus 1]
Organic_C_127_30368_1_Pisuviricota	38	43	DFPRTT	6	50	Plus	hypothetical protein [Beihai Nido-like virus 1]
Organic_C_127_30368_1_Pisuviricota	54	59	YATKGD	6	50	Plus	1b protein [Wuhan japanese halfbeak arterivirus]
Organic_C_127_30368_1_Pisuviricota	100	105	DRTKVR	6	50	Plus	1b protein [Wuhan japanese halfbeak arterivirus]
Organic_C_127_30368_1_Pisuviricota	59	64	DVLSDP	6	50	Plus	replicase polyprotein 1ab [Wobbly possum disease virus]
Organic_C_127_30368_1_Pisuviricota	54	59	YATKGD	6	50	Plus	pp1ab replicase polyprotein [Ball python nidovirus 1]
Organic_C_127_30368_1_Pisuviricota	100	105	DRTKVR	6	50	Plus	pp1ab replicase polyprotein [Ball python nidovirus 1]
Organic_C_127_30368_1_Pisuviricota	87	92	DCLAFH	6	50	Plus	polyprotein [Grapevine-associated poty-like virus 1]
Organic_C_127_30368_1_Pisuviricota	5	10	DGDYLA	6	50	Plus	NIb (Nuclear inclusion protein, replicase [Maize dwarf mosaic virus]
Organic_C_127_30368_1_Pisuviricota	7	12	DYLAIL	6	50	Plus	RNAdependent RNA polymerase, partial [Shallot yellow stripe virus]
Organic_C_127_30368_1_Pisuviricota	87	92	DCLAFH	6	50	Plus	RNAdependent RNA polymerase, partial [Shallot yellow stripe virus]
Organic_C_127_30368_1_Pisuviricota	93	98	RVVASE	6	50	Plus	polyprotein, partial [Hammarskog picorna-like virus]
Organic_C_127_30368_1_Pisuviricota	113	118	DVILEE	6	50	Plus	polyprotein, partial [Hammarskog picorna-like virus]
Organic_C_127_30368_1_Pisuviricota	59	64	DVLSDP	6	50	Plus	hypothetical protein 4 [Yongsan picorna-like virus 3]
Organic_C_127_30368_1_Pisuviricota	113	118	DVILEE	6	50	Plus	hypothetical protein 4 [Yongsan picorna-like virus 3]
Organic_C_127_30368_1_Pisuviricota	7	12	DYLAIL	6	50	Plus	hypothetical protein JPB_gp1 [Marine RNA virus JPB]
Organic_C_127_30368_1_Pisuviricota	87	92	DCLAFH	6	50	Plus	hypothetical protein JPB_gp1 [Marine RNA virus JPB]
Organic_C_127_30368_1_Pisuviricota	70	75	IHRAWD	6	50	Plus	polyprotein, partial [Wuhan carp calicivirus 1]
Organic_C_127_30368_1_Pisuviricota	38	43	DFPRTT	6	50	Plus	polyprotein, partial [Yancheng osbecks grenadier anchovy calicivirus]
Organic_C_127_30368_1_Pisuviricota	38	43	DFPRTT	6	50	Plus	polyprotein [Dongbei arctic lamprey calicivirus 2]
Organic_C_127_30368_1_Pisuviricota	7	12	DYLAIL	6	50	Plus	putative RNA-dependent RNA polymerase [Grapevine deformation virus]
Organic_C_127_30368_1_Pisuviricota	70	75	IHRAWD	6	50	Plus	putative RNA-dependent RNA polymerase [Grapevine deformation virus]
Organic_C_127_30368_1_Pisuviricota	87	92	DCLAFH	6	50	Plus	putative RNA-dependent RNA polymerase [Grapevine deformation virus]
Organic_C_127_30368_1_Pisuviricota	53	58	RYATKG	6	50	Plus	iflavirus_-_Amotif
Organic_C_127_30368_1_Pisuviricota	75	80	DSIGRG	6	50	Plus	polyprotein [Yongsan iflavirus 1]
Organic_C_127_30368_1_Pisuviricota	7	12	DYLAIL	6	50	Plus	hypothetical protein 1 [Shahe picornalike virus 11]
Organic_C_127_30368_1_Pisuviricota	7	12	DYLAIL	6	50	Plus	polyprotein [Ixodes holocyclus iflavirus]
Organic_C_127_30368_1_Pisuviricota	63	68	DPVATG	6	50	Plus	polyprotein [Ixodes holocyclus iflavirus]
Organic_C_127_30368_1_Pisuviricota	87	92	DCLAFH	6	50	Plus	polyprotein [Ixodes holocyclus iflavirus]
Organic_C_127_30368_1_Pisuviricota	7	12	DYLAIL	6	50	Plus	marna-like virus 4_-_Amotif
Organic_C_127_30368_1_Pisuviricota	87	92	DCLAFH	6	50	Plus	marna-like virus 4_-_Amotif
Organic_C_127_30368_1_Pisuviricota	7	12	DYLAIL	6	50	Plus	nonstructural polyprotein [Blackbird arilivirus]
Organic_C_127_30368_1_Pisuviricota	70	75	IHRAWD	6	50	Plus	nonstructural polyprotein [Blackbird arilivirus]
Organic_C_127_30368_1_Pisuviricota	7	12	DYLAIL	6	50	Plus	nonstructural polyprotein [Renmark bee virus 3]
Organic_C_127_30368_1_Pisuviricota	87	92	DCLAFH	6	50	Plus	nonstructural polyprotein [Renmark bee virus 3]
Organic_C_127_30368_1_Pisuviricota	7	12	DYLAIL	6	50	Plus	putative nonstructural protein, partial [Picornavirales N_OV_013]
Organic_C_127_30368_1_Pisuviricota	7	12	DYLAIL	6	50	Plus	polyprotein [Norwalklike virus]
Organic_C_127_30368_1_Pisuviricota	70	75	IHRAWD	6	50	Plus	polyprotein [Norwalklike virus]
Organic_C_127_30368_1_Pisuviricota	7	12	DYLAIL	6	50	Plus	nonstructural polyprotein [Norovirus GI.9]
Organic_C_127_30368_1_Pisuviricota	70	75	IHRAWD	6	50	Plus	nonstructural polyprotein [Norovirus GI.9]
Organic_C_127_30368_1_Pisuviricota	70	75	IHRAWD	6	50	Plus	polyprotein, partial [Wuhan spiny eel calicivirus 1]
Organic_C_127_30368_1_Pisuviricota	75	80	DSIGRG	6	50	Plus	polyprotein [Dinocampus coccinellae paralysis virus]
Organic_C_127_30368_1_Pisuviricota	7	12	DYLAIL	6	50	Plus	polyprotein [Rattus tanezumi parechovirus]
Organic_C_127_30368_1_Pisuviricota	38	43	DFPRTT	6	50	Plus	polyprotein, partial [Stocky prune virus]
Organic_C_127_30368_1_Pisuviricota	75	80	DSIGRG	6	50	Plus	polyprotein [Lysiphlebus fabarum rnavirus type B]
Organic_C_127_30368_1_Pisuviricota	7	12	DYLAIL	6	50	Plus	protease/RNA-dependent RNA polymerase, partial [Nasonia vitripennis virus]
Organic_C_127_30368_1_Pisuviricota	63	68	DPVATG	6	50	Plus	protease/RNA-dependent RNA polymerase, partial [Nasonia vitripennis virus]
Organic_C_127_30368_1_Pisuviricota	7	12	DYLAIL	6	50	Plus	salisharnavirus 1_-_Amotif
Organic_C_127_30368_1_Pisuviricota	59	64	DVLSDP	6	50	Plus	iflavirus 2_-_Amotif
Organic_C_127_30368_1_Pisuviricota	70	75	IHRAWD	6	50	Plus	pigeon-associated calicivirus_-_Amotif
Organic_C_127_30368_1_Pisuviricota	70	75	IHRAWD	6	50	Plus	hypothetical protein 1 [Hubei picornalike virus 56]
Organic_C_127_30368_1_Pisuviricota	87	92	DCLAFH	6	50	Plus	hypothetical protein 1 [Hubei picornalike virus 56]
Organic_C_127_30368_1_Pisuviricota	38	43	DFPRTT	6	50	Plus	picorna-like virus 90_-_Amotif
Organic_C_127_30368_1_Pisuviricota	53	58	RYATKG	6	50	Plus	Islands iflavirus 1_-_Amotif
Organic_C_127_30368_1_Pisuviricota	12	17	LKKTLD	6	50	Plus	polyprotein [Crohivirus A]
Organic_C_127_30368_1_Pisuviricota	12	17	LKKTLD	6	50	Plus	hypothetical protein [Hubei picornalike virus 58]
Organic_C_127_30368_1_Pisuviricota	12	17	LKKTLD	6	50	Plus	hypothetical protein 2 [Trichosanthes kirilowii picorna-like virus]
Organic_C_127_30368_1_Pisuviricota	38	43	DFPRTT	6	50	Plus	putative nonstructural protein, partial [Picornavirales Q_sR_OV_025]
Organic_C_127_30368_1_Pisuviricota	70	75	IHRAWD	6	50	Plus	hypothetical protein 1 [Beihai picornalike virus 24]
Organic_C_127_30368_1_Pisuviricota	38	43	DFPRTT	6	50	Plus	JAAOEH010003567.1 1907342 OV.3 NODE_3552_truseq orf.21400
Organic_C_127_30368_1_Pisuviricota	63	68	DPVATG	6	50	Plus	locarna-like virus 6_-_Amotif
Organic_C_127_30368_1_Pisuviricota	38	43	DFPRTT	6	50	Plus	hypothetical protein 1 [Picornavirales sp.]
Organic_C_127_30368_1_Pisuviricota	87	92	DCLAFH	6	50	Plus	hypothetical protein [Zehneria japonica marnavirus]
Organic_C_127_30368_1_Pisuviricota	87	92	DCLAFH	6	50	Plus	JAAOEH010002885.1 11392593 OV.1 NODE_2873_truseq orf.17306
Organic_C_127_30368_1_Pisuviricota	87	92	DCLAFH	6	50	Plus	JAAOEH010001434.1 44753036 OV.1 NODE_1424_truseq orf.8604
Organic_C_127_30368_1_Pisuviricota	70	75	IHRAWD	6	50	Plus	JAAOEH010005899.1 2223790 OV.9 NODE_5866_truseq orf.35393
Organic_C_127_30368_1_Pisuviricota	38	43	DFPRTT	6	50	Plus	JAAOEH010000923.1 31134543 OV.22 NODE_916_truseq orf.5534
Organic_C_127_30368_1_Pisuviricota	12	17	LKKTLD	6	50	Plus	JAAOEH010002858.1 15262956 OV.1 NODE_2846_truseq orf.17144
Organic_C_127_30368_1_Pisuviricota	12	17	LKKTLD	6	50	Plus	JAAOEH010000888.1 39155342 OV.1 NODE_881_truseq orf.5325
Organic_C_127_30368_1_Pisuviricota	7	12	DYLAIL	6	50	Plus	JAAOEH010000175.1 73748786 OV.55 NODE_175_truseq orf.1047
Organic_C_127_30368_1_Pisuviricota	70	75	IHRAWD	6	50	Plus	JAAOEH010000175.1 73748786 OV.55 NODE_175_truseq orf.1047
Organic_C_127_30368_1_Pisuviricota	33	38	AAKHPD	6	50	Plus	JAAOEH010000117.1 44853076 OV.1 NODE_117_truseq orf.701
Organic_C_127_30368_1_Pisuviricota	4	9	VDGDYL	6	50	Plus	JAAOEH010003356.1 1510101 OV.1 NODE_3342_truseq orf.20134
Organic_C_127_30368_1_Pisuviricota	7	12	DYLAIL	6	50	Plus	JAAOEH010000367.1 34164819 OV.1 NODE_364_truseq orf.2198
Organic_C_127_30368_1_Pisuviricota	12	17	LKKTLD	6	50	Plus	JAAOEH010000367.1 34164819 OV.1 NODE_364_truseq orf.2198
Organic_C_127_30368_1_Pisuviricota	54	59	YATKGD	6	50	Plus	JAAOEH010005353.1 142522 OV.95 NODE_5324_truseq orf.32116
Organic_C_127_30368_1_Pisuviricota	100	105	DRTKVR	6	50	Plus	JAAOEH010005353.1 142522 OV.95 NODE_5324_truseq orf.32116
Organic_C_127_30368_1_Pisuviricota	7	12	DYLAIL	6	50	Plus	polyprotein [Perth bee virus 9]
Organic_C_127_30368_1_Pisuviricota	87	92	DCLAFH	6	50	Plus	polyprotein [Perth bee virus 9]
Organic_C_127_30368_1_Pisuviricota	33	38	AAKHPD	6	50	Plus	JAAOEH010000313.1 44923092 OV.13 NODE_311_truseq orf.1877
Organic_C_127_30368_1_Pisuviricota	33	38	AAKHPD	6	50	Plus	JAAOEH010000294.1 40595450 OV.22 NODE_292_truseq orf.1761
Organic_C_127_30368_1_Pisuviricota	75	80	DSIGRG	6	50	Plus	JAAOEH010000006.1 58447229 OV.37 NODE_6_truseq orf.33
Organic_C_127_30368_1_Pisuviricota	4	9	VDGDYL	6	50	Plus	JAAOEH010003574.1 12702655 OV.18 NODE_3559_truseq orf.21439
Organic_C_127_30368_1_Pisuviricota	38	43	DFPRTT	6	50	Plus	hypothetical protein 1 [Beihai shrimp virus 2]
Organic_C_127_30368_1_Pisuviricota	87	92	DCLAFH	6	50	Plus	JAAOEH010000343.1 47686150 OV.33 NODE_341_truseq orf.2053
Organic_C_127_30368_1_Pisuviricota	7	12	DYLAIL	6	50	Plus	JAAOEH010003284.1 1882515 OV.18 NODE_3270_truseq orf.19703
Organic_C_127_30368_1_Pisuviricota	7	12	DYLAIL	6	50	Plus	JAAOEH010001058.1 1586228 OV.55 NODE_1050_truseq orf.6348
Organic_C_127_30368_1_Pisuviricota	63	68	DPVATG	6	50	Plus	JAAOEH010001058.1 1586228 OV.55 NODE_1050_truseq orf.6348
Organic_C_127_30368_1_Pisuviricota	70	75	IHRAWD	6	50	Plus	JAAOEH010001058.1 1586228 OV.55 NODE_1050_truseq orf.6348
Organic_C_127_30368_1_Pisuviricota	12	17	LKKTLD	6	50	Plus	JAAOEH010000028.1 47033360 OV.13 NODE_28_truseq orf.166
Organic_C_127_30368_1_Pisuviricota	54	59	YATKGD	6	50	Plus	polyprotein [Bat sapovirus TLC58/HK]
Organic_C_127_30368_1_Pisuviricota	100	105	DRTKVR	6	50	Plus	polyprotein [Bat sapovirus TLC58/HK]
Organic_C_127_30368_1_Pisuviricota	7	12	DYLAIL	6	50	Plus	JAAOEH010004040.1 12972625 OV.55 NODE_4025_truseq orf.24235
Organic_C_127_30368_1_Pisuviricota	70	75	IHRAWD	6	50	Plus	JAAOEH010004040.1 12972625 OV.55 NODE_4025_truseq orf.24235
Organic_C_127_30368_1_Pisuviricota	2	7	RLVDGD	6	50	Plus	JAAOEH010001446.1 1467142 OV.69 NODE_1436_truseq orf.8676
Organic_C_127_30368_1_Pisuviricota	33	38	AAKHPD	6	50	Plus	JAAOEH010000801.1 44245719 OV.139 NODE_796_truseq orf.4802
Organic_C_127_30368_1_Pisuviricota	54	59	YATKGD	6	50	Plus	JAAOEH010000801.1 44245719 OV.139 NODE_796_truseq orf.4802
Organic_C_127_30368_1_Pisuviricota	7	12	DYLAIL	6	50	Plus	JAAOEH010001103.1 12844 OV.55 NODE_1095_truseq orf.6618
Organic_C_127_30368_1_Pisuviricota	70	75	IHRAWD	6	50	Plus	JAAOEH010001103.1 12844 OV.55 NODE_1095_truseq orf.6618
Organic_C_127_30368_1_Pisuviricota	7	12	DYLAIL	6	50	Plus	hypothetical protein, partial [Picornavirales sp.]
Organic_C_127_30368_1_Pisuviricota	63	68	DPVATG	6	50	Plus	hypothetical protein, partial [Picornavirales sp.]
Organic_C_127_30368_1_Pisuviricota	87	92	DCLAFH	6	50	Plus	hypothetical protein, partial [Picornavirales sp.]
Organic_C_127_30368_1_Pisuviricota	7	12	DYLAIL	6	50	Plus	JAAOEH010007728.1 12642 OV.1 NODE_7687_truseq orf.46367
Organic_C_127_30368_1_Pisuviricota	70	75	IHRAWD	6	50	Plus	JAAOEH010007728.1 12642 OV.1 NODE_7687_truseq orf.46367
Organic_C_127_30368_1_Pisuviricota	54	59	YATKGD	6	50	Plus	salisharna-llike virus 1_-_Amotif
Organic_C_127_30368_1_Pisuviricota	100	105	DRTKVR	6	50	Plus	salisharna-llike virus 1_-_Amotif
Organic_C_127_30368_1_Pisuviricota	32	37	AAAKHP	6	50	Plus	JAAOEH010004241.1 14962749 OV.150 NODE_4225_truseq orf.25442
Organic_C_127_30368_1_Pisuviricota	54	59	YATKGD	6	50	Plus	JAAOEH010004241.1 14962749 OV.150 NODE_4225_truseq orf.25442
Organic_C_127_30368_1_Pisuviricota	95	100	VASEID	6	50	Plus	JAAOEH010013974.1 1281375 OV.33 NODE_13897_truseq orf.83846
Organic_C_127_30368_1_Pisuviricota	38	43	DFPRTT	6	50	Plus	pol polyprotein [Caliciviridae sp.]
Organic_C_127_30368_1_Pisuviricota	70	75	IHRAWD	6	50	Plus	pol polyprotein [Caliciviridae sp.]
Organic_C_127_30368_1_Pisuviricota	12	17	LKKTLD	6	50	Plus	hypothetical protein [Thrips tabaci associated picorna-like virus 1]
Organic_C_127_30368_1_Pisuviricota	12	17	LKKTLD	6	50	Plus	JAAOEH010001774.1 43383160 OV.37 NODE_1764_truseq orf.10642
Organic_C_127_30368_1_Pisuviricota	33	38	AAKHPD	6	50	Plus	non-structural polyprotein [PNG bee virus 4]
Organic_C_127_30368_1_Pisuviricota	95	100	VASEID	6	50	Plus	hypothetical protein 1 [Weivirus-like virus sp.]
Organic_C_127_30368_1_Pisuviricota	33	38	AAKHPD	6	50	Plus	JAAOEH010001935.1 41623035 OV.1 NODE_1925_truseq orf.11609
Organic_C_127_30368_1_Pisuviricota	63	68	DPVATG	6	50	Plus	hypothetical protein, partial [Picornavirales sp.]
Organic_C_127_30368_1_Pisuviricota	87	92	DCLAFH	6	50	Plus	hypothetical protein, partial [Picornavirales sp.]
Organic_C_127_30368_1_Pisuviricota	70	75	IHRAWD	6	50	Plus	polyprotein [Ferret parechovirus]
Organic_C_127_30368_1_Pisuviricota	7	12	DYLAIL	6	50	Plus	putative polyprotein, partial [River Liunaeg virus]
Organic_C_127_30368_1_Pisuviricota	63	68	DPVATG	6	50	Plus	putative polyprotein, partial [River Liunaeg virus]
Organic_C_127_30368_1_Pisuviricota	87	92	DCLAFH	6	50	Plus	putative polyprotein, partial [River Liunaeg virus]
Organic_C_127_30368_1_Pisuviricota	70	75	IHRAWD	6	50	Plus	replicative protein [Haldis virus]
Organic_C_127_30368_1_Pisuviricota	1	6	PRLVDG	6	50	Plus	hypothetical protein [Perrin Park virus]
Organic_C_127_30368_1_Pisuviricota	7	12	DYLAIL	6	50	Plus	hypothetical protein [Perrin Park virus]
Organic_C_127_30368_1_Pisuviricota	17	22	DELRPS	6	50	Plus	hypothetical protein [Perrin Park virus]
Organic_C_127_30368_1_Pisuviricota	26	31	IPLTLG	6	50	Plus	hypothetical protein [Perrin Park virus]
Organic_C_127_30368_1_Pisuviricota	38	43	DFPRTT	6	50	Plus	hypothetical protein [Perrin Park virus]
Organic_C_127_30368_1_Pisuviricota	59	64	DVLSDP	6	50	Plus	hypothetical protein [Perrin Park virus]
Organic_C_127_30368_1_Pisuviricota	63	68	DPVATG	6	50	Plus	hypothetical protein [Perrin Park virus]
Organic_C_127_30368_1_Pisuviricota	75	80	DSIGRG	6	50	Plus	hypothetical protein [Perrin Park virus]
Organic_C_127_30368_1_Pisuviricota	121	126	YFLPLI	6	50	Plus	hypothetical protein [Perrin Park virus]
Organic_C_127_30368_1_Pisuviricota	38	43	DFPRTT	6	50	Plus	hypothetical protein 2 [Wuhan coneheads virus 2]
Organic_C_127_30368_1_Pisuviricota	12	17	LKKTLD	6	50	Plus	hypothetical protein [Hubei picorna-like virus 59]
Organic_C_127_30368_1_Pisuviricota	70	75	IHRAWD	6	50	Plus	putative RNA-dependent RNA polymerase, partial [Polycipiviridae sp.]
Organic_C_127_30368_1_Pisuviricota	33	38	AAKHPD	6	50	Plus	polyprotein [Riptortus pedestris virus-1]
Organic_C_127_30368_1_Pisuviricota	70	75	IHRAWD	6	50	Plus	polyprotein [Caliciviridae sp.]
Organic_C_127_30368_1_Pisuviricota	38	43	DFPRTT	6	50	Plus	hypothetical protein, partial [Beihai picorna-like virus 97]
Organic_C_127_30368_1_Pisuviricota	87	92	DCLAFH	6	50	Plus	polyprotein [Picornavirales sp.]
Organic_C_127_30368_1_Pisuviricota	70	75	IHRAWD	6	50	Plus	polyprotein [Caliciviridae sp.]
Organic_C_127_30368_1_Pisuviricota	33	38	AAKHPD	6	50	Plus	hypothetical protein [Beihai picorna-like virus 67]
Organic_C_127_30368_1_Pisuviricota	38	43	DFPRTT	6	50	Plus	polyprotein [Wenling rattails calicivirus 1]
Organic_C_127_30368_1_Pisuviricota	7	12	DYLAIL	6	50	Plus	hypothetical protein [Sanxia water strider virus 21]
Organic_C_127_30368_1_Pisuviricota	63	68	DPVATG	6	50	Plus	hypothetical protein [Sanxia water strider virus 21]
Organic_C_127_30368_1_Pisuviricota	87	92	DCLAFH	6	50	Plus	hypothetical protein [Sanxia water strider virus 21]
Organic_C_127_30368_1_Pisuviricota	38	43	DFPRTT	6	50	Plus	hypothetical protein [Hubei picorna-like virus 48]
Organic_C_127_30368_1_Pisuviricota	12	17	LKKTLD	6	50	Plus	hypothetical protein 2 [Beihai picorna-like virus 105]
Organic_C_127_30368_1_Pisuviricota	87	92	DCLAFH	6	50	Plus	hypothetical protein [Picornavirales sp.]
Organic_C_127_30368_1_Pisuviricota	7	12	DYLAIL	6	50	Plus	hypothetical protein, partial [Forsythia suspensa picorna-like virus]
Organic_C_127_30368_1_Pisuviricota	108	117	WGFPTDVILE	10	50	Plus	hypothetical protein JPB_gp1 [Marine RNA virus JPB]
Organic_C_127_30368_1_Pisuviricota	108	117	WGFPTDVILE	10	50	Plus	polyprotein 1 [Lamium mild mosaic virus]
Organic_C_127_30368_1_Pisuviricota	108	117	WGFPTDVILE	10	50	Plus	polyprotein, partial [Currant latent virus]
Organic_C_127_30368_1_Pisuviricota	108	117	WGFPTDVILE	10	50	Plus	polyprotein [Broad bean true mosaic virus]
Organic_C_127_30368_1_Pisuviricota	108	117	WGFPTDVILE	10	50	Plus	polyprotein [Carrot necrotic dieback virus]
Organic_C_127_30368_1_Pisuviricota	108	117	WGFPTDVILE	10	50	Plus	RNA-dependent RNA polymerase [Cowpea mosaic virus]
Organic_C_127_30368_1_Pisuviricota	108	117	WGFPTDVILE	10	50	Plus	dicistro-like virus_-_Bmotif
Organic_C_127_30368_1_Pisuviricota	108	117	WGFPTDVILE	10	50	Plus	nonstructural polyprotein [Human bloodassociated dicistrovirus]
Organic_C_127_30368_1_Pisuviricota	108	117	WGFPTDVILE	10	50	Plus	polyprotein [Nilaparvata lugens honeydew virus2]
Organic_C_127_30368_1_Pisuviricota	108	117	WGFPTDVILE	10	50	Plus	JAAOEH010000165.1 45265977 OV.1 NODE_165_truseq orf.986
Organic_C_127_30368_1_Pisuviricota	108	117	WGFPTDVILE	10	50	Plus	JAAOEH010000038.1 48926319 OV.1 NODE_38_truseq orf.224
Organic_C_127_30368_1_Pisuviricota	51	60	NQRYATKGDV	10	50	Plus	JAAOEH010000953.1 2087672 OV.18 NODE_945_truseq orf.5718
Organic_C_127_30368_1_Pisuviricota	107	116	VWGFPTDVIL	10	50	Plus	JAAOEH010001106.1 29971651 OV.13 NODE_1098_truseq orf.6635
Organic_C_127_30368_1_Pisuviricota	108	117	WGFPTDVILE	10	50	Plus	JAAOEH010008075.1 1872733 OV.1 NODE_8032_truseq orf.48448
Organic_C_127_30368_1_Pisuviricota	24	33	RIIPLTLGAA	10	50	Plus	polyprotein 1 [Prunus virus F]
Organic_C_127_30368_1_Pisuviricota	37	46	PDFPRTTSPG	10	50	Plus	polyprotein 1 [Prunus virus F]
Organic_C_127_30368_1_Pisuviricota	45	54	PGFPWVNQRY	10	50	Plus	polyprotein 1 [Prunus virus F]
Organic_C_127_30368_1_Pisuviricota	108	117	WGFPTDVILE	10	50	Plus	hypothetical protein [Wuhan spider virus 3]
Organic_C_127_30368_1_Pisuviricota	108	117	WGFPTDVILE	10	50	Plus	orf1 [Ullucus comovirus 1]
Organic_C_127_30368_1_Pisuviricota	108	117	WGFPTDVILE	10	50	Plus	nonstructural polyprotein [Weivirus-like virus sp.]
Organic_C_127_30368_1_Pisuviricota	70	75	IHRAWD	6	50	Plus	hypothetical protein 2 [Shuangao sobemo-like virus 3]
Organic_C_127_30368_1_Pisuviricota	33	38	AAKHPD	6	50	Plus	JAAOEH010003334.1 2341382 OV.80 NODE_3320_truseq orf.20001
Organic_C_127_30368_1_Pisuviricota	87	92	DCLAFH	6	50	Plus	JAAOEH010003334.1 2341382 OV.80 NODE_3320_truseq orf.20001
Organic_C_127_30368_1_Pisuviricota	33	38	AAKHPD	6	50	Plus	sobeli-like virus_-_Amotif
Organic_C_127_30368_1_Pisuviricota	70	75	IHRAWD	6	50	Plus	hypothetical protein [Hubei sobemo-like virus 26]
Organic_C_127_30368_1_Pisuviricota	95	100	VASEID	6	50	Plus	hypothetical protein [Hubei sobemo-like virus 26]
Organic_C_127_30368_1_Pisuviricota	95	100	VASEID	6	50	Plus	polyprotein coding for replicases including RNAdependent RNA polymerase region [Heterocapsa circularisquama RNA virus 01]
Organic_C_127_30368_1_Pisuviricota	95	100	VASEID	6	50	Plus	RNA-directed RNA polymerase [Scaphoideus titanus sobemo-like virus 1]
Organic_C_127_30368_1_Pisuviricota	54	59	YATKGD	6	50	Plus	hypothetical protein 2 [Hubei diptera virus 14]
Organic_C_127_30368_1_Pisuviricota	70	75	IHRAWD	6	50	Plus	hypothetical protein 2 [Hubei diptera virus 14]
Organic_C_127_30368_1_Pisuviricota	87	92	DCLAFH	6	50	Plus	putative RNA-dependent RNA polymerase, partial [Grapevine associated mycovirus-2]
Organic_C_127_30368_1_Pisuviricota	87	92	DCLAFH	6	50	Plus	JAAOEH010006885.1 11042033 OV.270 NODE_6845_truseq orf.41307
Organic_C_127_30368_1_Pisuviricota	63	68	DPVATG	6	50	Plus	sobeli-like virus 4_-_Amotif
Organic_C_127_30368_1_Pisuviricota	70	75	IHRAWD	6	50	Plus	sobeli-like virus 4_-_Amotif
Organic_C_127_30368_1_Pisuviricota	70	75	IHRAWD	6	50	Plus	RNA-dependent RNA polymerase [Humaita-Tubiacanga virus]
Organic_C_127_30368_1_Pisuviricota	70	75	IHRAWD	6	50	Plus	hypothetical protein 2 [Solemoviridae sp.]
Organic_C_127_30368_1_Pisuviricota	12	17	LKKTLD	6	50	Plus	RNAdependent RNA polymerase [Rosadiaz solemolike virus]
Organic_C_127_30368_1_Pisuviricota	70	75	IHRAWD	6	50	Plus	RNAdependent RNA polymerase [Rosadiaz solemolike virus]
Organic_C_127_30368_1_Pisuviricota	12	17	LKKTLD	6	50	Plus	hypothetical protein 2 [Sanxia sobemo-like virus 4]
Organic_C_127_30368_1_Pisuviricota	12	17	LKKTLD	6	50	Plus	hypothetical protein 2 [Solemoviridae sp.]
Organic_C_127_30368_1_Pisuviricota	33	38	AAKHPD	6	50	Plus	hypothetical protein 2 [Solemoviridae sp.]
Organic_C_127_30368_1_Pisuviricota	12	17	LKKTLD	6	50	Plus	hypothetical protein 2 [Hubei sobemo-like virus 7]
Organic_C_127_30368_1_Pisuviricota	12	17	LKKTLD	6	50	Plus	hypothetical protein 2 [Hubei sobemo-like virus 40]
Organic_C_127_30368_1_Pisuviricota	12	17	LKKTLD	6	50	Plus	RNAdependent RNA polymerase [Jeffords solemolike virus]
Organic_C_127_30368_1_Pisuviricota	87	92	DCLAFH	6	50	Plus	RNA-dependent RNA polymerase [Sherman virus]
Organic_C_127_30368_1_Pisuviricota	70	75	IHRAWD	6	50	Plus	RdRp [Wuhan house centipede virus 5]
Organic_C_127_30368_1_Pisuviricota	70	75	IHRAWD	6	50	Plus	RNAdependent RNA polymerase [Mlepnos solemolike virus]
Organic_C_127_30368_1_Pisuviricota	13	18	KKTLDE	6	50	Plus	hypothetical protein 2, partial [Hubei sobemo-like virus 17]
Organic_C_127_30368_1_Pisuviricota	87	92	DCLAFH	6	50	Plus	hypothetical protein 3 [Sanxia sobemo-like virus 1]
Organic_C_127_30368_1_Pisuviricota	70	75	IHRAWD	6	50	Plus	RdRp [Atrato Sobemolike virus 5]
Organic_C_127_30368_1_Pisuviricota	70	75	IHRAWD	6	50	Plus	hypothetical protein 2 [Wenling sobemo-like virus 2]
Organic_C_127_30368_1_Pisuviricota	70	75	IHRAWD	6	50	Plus	RNAdependent RNA polymerase [Renna virus]
Organic_C_127_30368_1_Pisuviricota	70	75	IHRAWD	6	50	Plus	JAAOEH010010863.1 1490645 OV.161 NODE_10802_truseq orf.65183
Organic_C_127_30368_1_Pisuviricota	70	75	IHRAWD	6	50	Plus	JAAOEH010021844.1 1101069 OV.78 NODE_21727_truseq orf.131102
Organic_C_127_30368_1_Pisuviricota	106	111	PVWGFP	6	50	Plus	RdRp [Beihai sobemolike virus 1]
Organic_C_127_30368_1_Pisuviricota	59	64	DVLSDP	6	50	Plus	barna-like virus 1_-_Amotif
Organic_C_127_30368_1_Pisuviricota	5	14	DGDYLAILKK	10	50	Plus	hypothetical protein 2 [Solemoviridae sp.]
Organic_C_127_30368_1_Pisuviricota	5	14	DGDYLAILKK	10	50	Plus	RdRp [Atrato Sobemolike virus 5]
Organic_C_127_30368_1_Pisuviricota	5	14	DGDYLAILKK	10	50	Plus	hypothetical protein 2 [Amygdalus persica sobemo-like virus]
Organic_C_127_30368_1_Pisuviricota	38	43	DFPRTT	6	50	Plus	ORF1ab, partial [Wenling bighead beaked sandfish astrovirus]
Organic_C_127_30368_1_Pisuviricota	117	122	EEARYF	6	50	Plus	RNAdependent RNA polymerase, partial [Water buffalo astrovirus]
Organic_C_127_30368_1_Pisuviricota	54	59	YATKGD	6	50	Plus	sediment bastro-like virus_-_Amotif
Organic_C_127_30368_1_Pisuviricota	100	105	DRTKVR	6	50	Plus	sediment bastro-like virus_-_Amotif
Organic_C_127_10438_1_Pisuviricota	124	133	EGPFSSCWTD	10	50	Plus	polyprotein [Sclerotinia sclerotiorum hypovirus 2]
Organic_C_127_10438_1_Pisuviricota	40	49	SGSPWTSVIG	10	50	Plus	fusion protein [Cistus incanus RNA virus 1]
Organic_C_127_10438_1_Pisuviricota	40	49	SGSPWTSVIG	10	50	Plus	ORF1+2p [Allium cepa amalgavirus 1]
Organic_C_127_10438_1_Pisuviricota	40	49	SGSPWTSVIG	10	50	Plus	ORF1+2p [Capsicum annuum amalgavirus 1]
Organic_C_127_10438_1_Pisuviricota	124	133	EGPFSSCWTD	10	50	Plus	polyprotein [Sclerotium rolfsii hypovirus 1]
Organic_C_127_10438_1_Pisuviricota	40	49	SGSPWTSVIG	10	50	Plus	RdRp [Beihai picobirnalike virus 4]
Organic_C_127_10438_1_Pisuviricota	62	71	RGLTNTPFTR	10	50	Plus	RNAdependent RNA polymerase [Betapartitivirus sp.]
Organic_C_127_10438_1_Pisuviricota	40	49	SGSPWTSVIG	10	50	Plus	putative RNAdependent RNA polymerase [Ustilaginoidea virens nonsegmented virus 1]
Organic_C_127_10438_1_Pisuviricota	62	71	RGLTNTPFTR	10	50	Plus	RNA dependent RNA polymerase [Rosellinia necatrix partitivirus 6]
Organic_C_127_10438_1_Pisuviricota	62	71	RGLTNTPFTR	10	50	Plus	RNA dependent RNA polymerase [Rosellinia necatrix partitivirus 15]
Organic_C_127_10438_1_Pisuviricota	40	49	SGSPWTSVIG	10	50	Plus	RNAdependent RNA polymerase [Ostrekin virus]
Organic_C_127_10438_1_Pisuviricota	40	49	SGSPWTSVIG	10	50	Plus	putative RNA-dependent RNA polymerase [Sophora japonica powdery mildew-associated partitivirus]
Organic_C_127_10438_1_Pisuviricota	40	49	SGSPWTSVIG	10	50	Plus	picobirnavirus 3_-_Bmotif
Organic_C_127_10438_1_Pisuviricota	40	49	SGSPWTSVIG	10	50	Plus	RNA dependent RNA polymerase [Plasmopara viticola associated partitilike virus 1]
Organic_C_127_10438_1_Pisuviricota	40	49	SGSPWTSVIG	10	50	Plus	RNAdependent RNA polymerase [Colletotrichum eremochloae partitivirus 1]
Organic_C_127_10438_1_Pisuviricota	40	49	SGSPWTSVIG	10	50	Plus	RNA-dependent RNA polymerase [Marmot picobirnavirus]
Organic_C_127_10438_1_Pisuviricota	40	49	SGSPWTSVIG	10	50	Plus	RdRp [Hubei partitilike virus 17]
Organic_C_127_10438_1_Pisuviricota	40	49	SGSPWTSVIG	10	50	Plus	RdRp [Hubei partiti-like virus 22]
Organic_C_127_10438_1_Pisuviricota	40	49	SGSPWTSVIG	10	50	Plus	RdRp, partial [Partitiviruslike 2]
Organic_C_127_10438_1_Pisuviricota	40	49	SGSPWTSVIG	10	50	Plus	RNAdependent RNA polymerase [Apple partitilike virus 2]
Organic_C_127_10438_1_Pisuviricota	40	49	SGSPWTSVIG	10	50	Plus	RNAdependent RNA polymerase [Sonnbo virus]
Organic_C_127_10438_1_Pisuviricota	40	49	SGSPWTSVIG	10	50	Plus	RdRp [Hubei partitilike virus 59]
Organic_C_127_10438_1_Pisuviricota	40	49	SGSPWTSVIG	10	50	Plus	RNAdependent RNA polymerase [Vannostrand partitilike virus]
Organic_C_127_10438_1_Pisuviricota	40	49	SGSPWTSVIG	10	50	Plus	Mongolia betapartitivirus_-_Bmotif
Organic_C_127_10438_1_Pisuviricota	40	49	SGSPWTSVIG	10	50	Plus	RdRp [Beihai barnacle virus 12]
Organic_C_127_10438_1_Pisuviricota	40	49	SGSPWTSVIG	10	50	Plus	reverse transcriptase [Atrato Partitilike virus 6]
Organic_C_127_10438_1_Pisuviricota	40	49	SGSPWTSVIG	10	50	Plus	RNAdependent RNA polymerase [Talaromyces marneffei partitivirus1]
Organic_C_127_10438_1_Pisuviricota	40	49	SGSPWTSVIG	10	50	Plus	RdRp [Hubei partitilike virus 11]
Organic_C_127_10438_1_Pisuviricota	40	49	SGSPWTSVIG	10	50	Plus	RdRp [Wuhan cricket virus 2]
Organic_C_127_10438_1_Pisuviricota	40	49	SGSPWTSVIG	10	50	Plus	RdRp [Hubei partitilike virus 7]
Organic_C_127_10438_1_Pisuviricota	40	49	SGSPWTSVIG	10	50	Plus	RNAdependent RNA polymerase [Chiles partitilike virus]
Organic_C_127_10438_1_Pisuviricota	40	49	SGSPWTSVIG	10	50	Plus	RNAdependent RNA polymerase [Colletotrichum acutatum RNA virus 1]
Organic_C_127_10438_1_Pisuviricota	40	49	SGSPWTSVIG	10	50	Plus	RdRp [Hubei partitilike virus 2]
Organic_C_127_10438_1_Pisuviricota	40	49	SGSPWTSVIG	10	50	Plus	RNA dependent RNA polymerase [Beauveria bassiana partitivirus 1]
Organic_C_127_10438_1_Pisuviricota	40	49	SGSPWTSVIG	10	50	Plus	RNA-dependent RNA polymerase [Picobirnavirus sp.]
Organic_C_127_10438_1_Pisuviricota	40	49	SGSPWTSVIG	10	50	Plus	RNAdependent RNA polymerase [Ustilaginoidea virens partitivirus]
Organic_C_127_10438_1_Pisuviricota	40	49	SGSPWTSVIG	10	50	Plus	Islands picobirnavirus_-_Bmotif
Organic_C_127_10438_1_Pisuviricota	40	49	SGSPWTSVIG	10	50	Plus	RdRp, partial [Lysoka picobirnalike virus]
Organic_C_127_10438_1_Pisuviricota	40	49	SGSPWTSVIG	10	50	Plus	RNAdependent RNA polymerase [Maksutov virus]
Organic_C_127_10438_1_Pisuviricota	40	49	SGSPWTSVIG	10	50	Plus	picobirnavirus 1_-_Bmotif
Organic_C_127_10438_1_Pisuviricota	40	49	SGSPWTSVIG	10	50	Plus	RNAdependent RNA polymerase [Guangdong chinese water skink picobirnavirus]
Organic_C_127_10438_1_Pisuviricota	40	49	SGSPWTSVIG	10	50	Plus	RdRp [Beihai partitilike virus 2]
Organic_C_127_10438_1_Pisuviricota	40	49	SGSPWTSVIG	10	50	Plus	RNA dependent RNA polymerase [Picobirnavirus Equ3]
Organic_C_127_10438_1_Pisuviricota	40	49	SGSPWTSVIG	10	50	Plus	putative RNAdependent RNA polymerase [Pythium nunn virus 1]
Organic_C_127_10438_1_Pisuviricota	40	49	SGSPWTSVIG	10	50	Plus	RdRp [Hubei picobirnalike virus 4]
Organic_C_127_10438_1_Pisuviricota	40	49	SGSPWTSVIG	10	50	Plus	picobirnavirus 6_-_Bmotif
Organic_C_127_10438_1_Pisuviricota	62	71	RGLTNTPFTR	10	50	Plus	polyprotein [Bipolaris oryzae hypovirus 1]
Organic_C_127_10438_1_Pisuviricota	40	49	SGSPWTSVIG	10	50	Plus	picobirnavirus 2_-_Bmotif
Organic_C_127_10438_1_Pisuviricota	40	49	SGSPWTSVIG	10	50	Plus	RNAdependent RNA polymerase [Apple partitilike virus 1]
Organic_C_127_10438_1_Pisuviricota	62	71	RGLTNTPFTR	10	50	Plus	alphapartiti-like virus 4_-_Bmotif
Organic_C_127_10438_1_Pisuviricota	124	133	EGPFSSCWTD	10	50	Plus	alphapartiti-like virus 4_-_Bmotif
Organic_C_127_10438_1_Pisuviricota	40	49	SGSPWTSVIG	10	50	Plus	RNAdependent RNA polymerase [Fusarium solani virus 1]
Organic_C_127_10438_1_Pisuviricota	40	49	SGSPWTSVIG	10	50	Plus	RNA-dependent RNA polymerase [Human picobirnavirus]
Organic_C_127_10438_1_Pisuviricota	40	49	SGSPWTSVIG	10	50	Plus	RdRp, partial [Lysoka partiti-like virus]
Organic_C_127_10438_1_Pisuviricota	40	49	SGSPWTSVIG	10	50	Plus	RNA-dependent RNA polymerase [Marmot picobirnavirus]
Organic_C_127_10438_1_Pisuviricota	40	49	SGSPWTSVIG	10	50	Plus	RNA dependent RNA polymerase [Diatom colony associated dsRNA virus 1]
Organic_C_127_10438_1_Pisuviricota	40	49	SGSPWTSVIG	10	50	Plus	partiti-like virus_-_Bmotif
Organic_C_127_10438_1_Pisuviricota	40	49	SGSPWTSVIG	10	50	Plus	partiti-like virus 8_-_Bmotif
Organic_C_127_10438_1_Pisuviricota	40	49	SGSPWTSVIG	10	50	Plus	picobirnavirus 4_-_Bmotif
Organic_C_127_10438_1_Pisuviricota	40	49	SGSPWTSVIG	10	50	Plus	RdRp [Beihai picobirnalike virus 10]
Organic_C_127_10438_1_Pisuviricota	40	49	SGSPWTSVIG	10	50	Plus	RdRp [Hubei partitilike virus 13]
Organic_C_127_10438_1_Pisuviricota	40	49	SGSPWTSVIG	10	50	Plus	RdRp, partial [Beihai picobirnalike virus 13]
Organic_C_127_10438_1_Pisuviricota	40	49	SGSPWTSVIG	10	50	Plus	RdRp [Hubei partitilike virus 56]
Organic_C_127_10438_1_Pisuviricota	40	49	SGSPWTSVIG	10	50	Plus	RNA dependent RNA polymerase [Diatom colony associated dsRNA virus 14]
Organic_C_127_10438_1_Pisuviricota	40	49	SGSPWTSVIG	10	50	Plus	RdRp [Hubei partitilike virus 40]
Organic_C_127_10438_1_Pisuviricota	40	49	SGSPWTSVIG	10	50	Plus	RdRp [Hubei partitilike virus 54]
Organic_C_127_10438_1_Pisuviricota	40	49	SGSPWTSVIG	10	50	Plus	RdRp [Hubei partitilike virus 34]
Organic_C_127_10438_1_Pisuviricota	40	49	SGSPWTSVIG	10	50	Plus	RdRp [Hubei partitilike virus 35]
Organic_C_127_10438_1_Pisuviricota	40	49	SGSPWTSVIG	10	50	Plus	RdRp [Hubei partitilike virus 42]
Organic_C_127_10438_1_Pisuviricota	40	49	SGSPWTSVIG	10	50	Plus	RdRp [Wuhan large pig roundworm virus 1]
Organic_C_127_10438_1_Pisuviricota	40	49	SGSPWTSVIG	10	50	Plus	RdRp, partial [Wenling partitilike virus 9]
Organic_C_127_10438_1_Pisuviricota	40	49	SGSPWTSVIG	10	50	Plus	RNAdependent RNA polymerase [Vespa velutina associated partitilike virus 3]
Organic_C_127_10438_1_Pisuviricota	40	49	SGSPWTSVIG	10	50	Plus	RdRp [Wenling partitilike virus 4]
Organic_C_127_10438_1_Pisuviricota	40	49	SGSPWTSVIG	10	50	Plus	JAAOEH010009461.1 3671680 OV.91 NODE_9412_truseq orf.56761
Organic_C_127_10438_1_Pisuviricota	40	49	SGSPWTSVIG	10	50	Plus	JAAOEH010008350.1 13002 OV.238 NODE_8306_truseq orf.50098
Organic_C_127_10438_1_Pisuviricota	40	49	SGSPWTSVIG	10	50	Plus	RdRp [Hubei partitilike virus 52]
Organic_C_127_10438_1_Pisuviricota	40	49	SGSPWTSVIG	10	50	Plus	RdRp [Wenling partitilike virus 13]
Organic_C_127_10438_1_Pisuviricota	40	49	SGSPWTSVIG	10	50	Plus	putative RNAdependent RNA polymerase, partial [Nectria radicicola virus L1]
Organic_C_127_10438_1_Pisuviricota	40	49	SGSPWTSVIG	10	50	Plus	RNAdependent RNA polymerase, partial [Lippman partitilike virus]
Organic_C_127_10438_1_Pisuviricota	40	49	SGSPWTSVIG	10	50	Plus	RNA-dependent RNA polymerase [Rhizoctonia solani dsRNA virus 5]
Organic_C_127_10438_1_Pisuviricota	40	49	SGSPWTSVIG	10	50	Plus	fusion protein, partial [Pterostylis amalgavirus-like]
Organic_C_127_10438_1_Pisuviricota	40	49	SGSPWTSVIG	10	50	Plus	JAAOEH010017196.1 1701243 OV.231 NODE_17103_truseq orf.103196
Organic_C_127_10438_1_Pisuviricota	40	49	SGSPWTSVIG	10	50	Plus	unknown [Picea sitchensis]
Organic_C_127_10438_1_Pisuviricota	40	49	SGSPWTSVIG	10	50	Plus	RNAdependent RNA polymerase, partial [Lloydbraun partitilike virus]
Organic_C_127_10438_1_Pisuviricota	40	49	SGSPWTSVIG	10	50	Plus	TPA_exp: RNA-dependent RNA polymerase, partial [Tetrodontophora bielanensis associated virus 1]
Organic_C_127_10438_1_Pisuviricota	40	49	SGSPWTSVIG	10	50	Plus	RNA-dependent RNA polymerase, partial [Picobirnavirus sp.]
Organic_C_127_10438_1_Pisuviricota	4	9	DSDEID	6	50	Plus	polyprotein [Trichoderma asperellum hypovirus 1]
Organic_C_127_10438_1_Pisuviricota	4	9	DSDEID	6	50	Plus	polyprotein [Rosellinia necatrix hypovirus 1]
Organic_C_127_10438_1_Pisuviricota	4	9	DSDEID	6	50	Plus	polyprotein [Rosellinia necatrix hypovirus 2]
Organic_C_127_10438_1_Pisuviricota	4	9	DSDEID	6	50	Plus	hypovirus 1_-_Amotif
Organic_C_127_10438_1_Pisuviricota	4	9	DSDEID	6	50	Plus	RNAdependent RNA polymerase [Lentinula edodes partitivirus 1]
Organic_C_127_10438_1_Pisuviricota	126	131	PFSSCW	6	50	Plus	picobirnavirus 9_-_Amotif
Organic_C_127_10438_1_Pisuviricota	4	9	DSDEID	6	50	Plus	RNA-dependent RNA polymerase [Sclerotinia sclerotiorum partitivirus S]
Organic_C_127_10438_1_Pisuviricota	4	9	DSDEID	6	50	Plus	mito-like virus 19_-_Amotif
Organic_C_127_10438_1_Pisuviricota	4	9	DSDEID	6	50	Plus	polyprotein [Beihai sipunculid worm virus 6]
Organic_C_127_10438_1_Pisuviricota	26	31	TPKGFV	6	50	Plus	alphapartiti-like virus_-_Amotif
Organic_C_127_10438_1_Pisuviricota	126	131	PFSSCW	6	50	Plus	RdRp [Hubei partitilike virus 19]
Organic_C_127_10438_1_Pisuviricota	126	131	PFSSCW	6	50	Plus	RNAdependent RNA polymerase [Botryosphaeria dothidea virus 1]
Organic_C_127_10438_1_Pisuviricota	68	73	PFTRDM	6	50	Plus	RNA-dependent RNA polymerase [Marmot picobirnavirus]
Organic_C_127_10438_1_Pisuviricota	4	9	DSDEID	6	50	Plus	picobirnavirus 6_-_Amotif
Organic_C_127_10438_1_Pisuviricota	26	31	TPKGFV	6	50	Plus	RdRp [Shahe picobirnalike virus 2]
Organic_C_127_10438_1_Pisuviricota	4	9	DSDEID	6	50	Plus	picobirnavirus 4_-_Amotif
Organic_C_127_10438_1_Pisuviricota	15	20	MMSSMV	6	50	Plus	RdRp, partial [Hubei partitilike virus 55]
Organic_C_127_10438_1_Pisuviricota	105	110	IFRRAR	6	50	Plus	RdRp, partial [Vespa velutina partitilike virus 1]
Organic_C_127_10438_1_Pisuviricota	1	6	MFPDSD	6	50	Plus	RdRp [Hubei odonate virus 13]
Organic_C_127_10438_1_Pisuviricota	4	9	DSDEID	6	50	Plus	RdRp [Wuhan large pig roundworm virus 1]
Organic_C_127_10438_1_Pisuviricota	15	20	MMSSMV	6	50	Plus	RdRp [Wuhan large pig roundworm virus 1]
Organic_C_127_10438_1_Pisuviricota	119	124	PEASFE	6	50	Plus	RdRp [Wuhan large pig roundworm virus 1]
Organic_C_127_10438_1_Pisuviricota	126	131	PFSSCW	6	50	Plus	RdRp [Wuhan large pig roundworm virus 1]
Organic_C_127_10438_1_Pisuviricota	4	9	DSDEID	6	50	Plus	RdRp [Hubei partitilike virus 47]
Organic_C_127_10438_1_Pisuviricota	20	25	VFKNVL	6	50	Plus	RdRp [Wuhan spider virus 10]
Organic_C_127_10438_1_Pisuviricota	119	124	PEASFE	6	50	Plus	RdRp [Hubei coleoptera virus 4]
Organic_C_127_10438_1_Pisuviricota	4	9	DSDEID	6	50	Plus	RNA-dependent RNA polymerase [Rhizoctonia solani dsRNA virus 5]
Organic_C_127_10438_1_Pisuviricota	15	20	MMSSMV	6	50	Plus	RNAdependent RNA polymerase [North shore virus]
Organic_C_127_10438_1_Pisuviricota	4	9	DSDEID	6	50	Plus	RNAdependent RNA polymerase [Varnsen partitilike virus]
Organic_C_127_10438_1_Pisuviricota	26	31	TPKGFV	6	50	Plus	hypothetical protein 1, partial [Canna indica partitivirus]
Organic_C_127_10438_1_Pisuviricota	126	131	PFSSCW	6	50	Plus	1ab protein [Guangdong greater green snake arterivirus]
Organic_C_127_10438_1_Pisuviricota	1	6	MFPDSD	6	50	Plus	putative replicase [Thrips tabaci associated mesonivirus 1]
Organic_C_127_10438_1_Pisuviricota	1	6	MFPDSD	6	50	Plus	putative ORF1ab [Ofaie virus]
Organic_C_127_10438_1_Pisuviricota	1	6	MFPDSD	6	50	Plus	putative RdRp, partial [Leveillula taurica associated alphamesonivirus 1]
Organic_C_127_10438_1_Pisuviricota	1	6	MFPDSD	6	50	Plus	hypothetical protein [Beihai Nido-like virus 1]
Organic_C_127_10438_1_Pisuviricota	74	79	RLAVCG	6	50	Plus	nonstructural polyprotein pp1ab [Southwest baboon virus 1]
Organic_C_127_10438_1_Pisuviricota	74	79	RLAVCG	6	50	Plus	polyprotein 1b, partial [Porcine reproductive and respiratory syndrome virus]
Organic_C_127_10438_1_Pisuviricota	40	49	SGSPWTSVIG	10	50	Plus	nonstructural polyprotein pp1ab [Southwest baboon virus 1]
Organic_C_127_10438_1_Pisuviricota	40	49	SGSPWTSVIG	10	50	Plus	ORF1b [Zambian malbrouck virus 1]
Organic_C_127_10438_1_Pisuviricota	40	49	SGSPWTSVIG	10	50	Plus	ORF1ab polyprotein [Rodent arterivirus]
Organic_C_127_10438_1_Pisuviricota	40	49	SGSPWTSVIG	10	50	Plus	ORF1ab polyprotein [Rat arterivirus 1]
Organic_C_127_10438_1_Pisuviricota	40	49	SGSPWTSVIG	10	50	Plus	putative 1b protein [Kafue kinda chacma baboon virus]
Organic_C_127_10438_1_Pisuviricota	40	49	SGSPWTSVIG	10	50	Plus	ORF1ab [African pouched rat arterivirus]
Organic_C_127_10438_1_Pisuviricota	40	49	SGSPWTSVIG	10	50	Plus	ORF1b [Kibale red-tailed guenon virus 1]
Organic_C_127_10438_1_Pisuviricota	40	49	SGSPWTSVIG	10	50	Plus	polyprotein 1ab [Kappaarterivirus wobum]
Organic_C_127_10438_1_Pisuviricota	40	49	SGSPWTSVIG	10	50	Plus	polyprotein [Kibale red colobus virus 2]
Organic_C_127_10438_1_Pisuviricota	139	144	LGTRYR	6	50	Plus	polyprotein [Sugarcane streak mosaic virus]
Organic_C_127_10438_1_Pisuviricota	139	144	LGTRYR	6	50	Plus	NIb protein [Chinese yam necrotic mosaic virus]
Organic_C_127_10438_1_Pisuviricota	40	49	SGSPWTSVIG	10	50	Plus	NIb [Wheat eqlid mosaic virus]
Organic_C_127_10438_1_Pisuviricota	40	49	SGSPWTSVIG	10	50	Plus	270 kDa precursor protein [Wheat yellow mosaic virus]
Organic_C_127_10438_1_Pisuviricota	40	49	SGSPWTSVIG	10	50	Plus	NIb (Nuclear inclusion protein, replicase [Maize dwarf mosaic virus]
Organic_C_127_10438_1_Pisuviricota	40	49	SGSPWTSVIG	10	50	Plus	polyprotein, partial [Sweet potato feathery mottle virus]
Organic_C_127_10438_1_Pisuviricota	40	49	SGSPWTSVIG	10	50	Plus	polyprotein, partial [Tulip breaking virus]
Organic_C_127_10438_1_Pisuviricota	40	49	SGSPWTSVIG	10	50	Plus	polyprotein [Plasmopara associated potylike virus]
Organic_C_127_10438_1_Pisuviricota	122	127	SFEGPF	6	50	Plus	nonstructural protein precursor [Himetobi P virus]
Organic_C_127_10438_1_Pisuviricota	76	81	AVCGDD	6	50	Plus	polyprotein [Biomphalaria virus 3]
Organic_C_127_10438_1_Pisuviricota	4	9	DSDEID	6	50	Plus	polyprotein [Cnidium vein yellowing virus 2]
Organic_C_127_10438_1_Pisuviricota	119	124	PEASFE	6	50	Plus	polyprotein segment 1 [Grapevine Bulgarian latent virus]
Organic_C_127_10438_1_Pisuviricota	82	87	TLIGFG	6	50	Plus	polyprotein [Yongsan iflavirus 1]
Organic_C_127_10438_1_Pisuviricota	119	124	PEASFE	6	50	Plus	putative RNA dependent RNA polymerase [Bean pod mottle virus]
Organic_C_127_10438_1_Pisuviricota	80	85	DDTLIG	6	50	Plus	polyprotein [Culex Iflavilike virus 1]
Organic_C_127_10438_1_Pisuviricota	4	9	DSDEID	6	50	Plus	picorna-like virus 13_-_Amotif
Organic_C_127_10438_1_Pisuviricota	82	87	TLIGFG	6	50	Plus	polyprotein [Lysiphlebus fabarum rnavirus type B]
Organic_C_127_10438_1_Pisuviricota	87	92	GFIGPG	6	50	Plus	polyprotein [Lysiphlebus fabarum rnavirus type B]
Organic_C_127_10438_1_Pisuviricota	50	55	SIINWI	6	50	Plus	putative RNAdependent RNA polymerase [Polycipiviridae sp.]
Organic_C_127_10438_1_Pisuviricota	100	105	PIASEI	6	50	Plus	RdRp [Plasmopara viticola associated picornalike virus 1]
Organic_C_127_10438_1_Pisuviricota	119	124	PEASFE	6	50	Plus	RdRp [Plasmopara viticola associated picornalike virus 1]
Organic_C_127_10438_1_Pisuviricota	149	154	PFRADK	6	50	Plus	hypothetical protein 1 [Hubei picornalike virus 56]
Organic_C_127_10438_1_Pisuviricota	72	77	DMRLAV	6	50	Plus	polyprotein, partial [Marine RNA virus BC7]
Organic_C_127_10438_1_Pisuviricota	20	25	VFKNVL	6	50	Plus	hypothetical protein 2 [Trichosanthes kirilowii picorna-like virus]
Organic_C_127_10438_1_Pisuviricota	72	77	DMRLAV	6	50	Plus	polymerase polyprotein [Dicistroviridae sp.]
Organic_C_127_10438_1_Pisuviricota	149	154	PFRADK	6	50	Plus	hypothetical protein 1 [Beihai picornalike virus 24]
Organic_C_127_10438_1_Pisuviricota	150	155	FRADKD	6	50	Plus	JAAOEH010000245.1 41135570 OV.1 NODE_243_truseq orf.1467
Organic_C_127_10438_1_Pisuviricota	1	6	MFPDSD	6	50	Plus	JAAOEH010003291.1 3751829 OV.1 NODE_3277_truseq orf.19743
Organic_C_127_10438_1_Pisuviricota	20	25	VFKNVL	6	50	Plus	hypothetical protein 1 [Wuhan spider virus 6]
Organic_C_127_10438_1_Pisuviricota	4	9	DSDEID	6	50	Plus	JAAOEH010000383.1 33444762 OV.1 NODE_380_truseq orf.2294
Organic_C_127_10438_1_Pisuviricota	1	6	MFPDSD	6	50	Plus	JAAOEH010000145.1 50326441 OV.69 NODE_145_truseq orf.865
Organic_C_127_10438_1_Pisuviricota	1	6	MFPDSD	6	50	Plus	JAAOEH010003356.1 1510101 OV.1 NODE_3342_truseq orf.20134
Organic_C_127_10438_1_Pisuviricota	6	11	DEIDNH	6	50	Plus	JAAOEH010000069.1 51536553 OV.1 NODE_69_truseq orf.410
Organic_C_127_10438_1_Pisuviricota	11	16	HFIYMM	6	50	Plus	JAAOEH010000006.1 58447229 OV.37 NODE_6_truseq orf.33
Organic_C_127_10438_1_Pisuviricota	87	92	GFIGPG	6	50	Plus	JAAOEH010000006.1 58447229 OV.37 NODE_6_truseq orf.33
Organic_C_127_10438_1_Pisuviricota	4	9	DSDEID	6	50	Plus	JAAOEH010000659.1 47296099 OV.33 NODE_655_truseq orf.3949
Organic_C_127_10438_1_Pisuviricota	4	9	DSDEID	6	50	Plus	JAAOEH010007738.1 140752 OV.55 NODE_7697_truseq orf.46428
Organic_C_127_10438_1_Pisuviricota	63	68	GLTNTP	6	50	Plus	JAAOEH010001608.1 15702901 OV.69 NODE_1598_truseq orf.9643
Organic_C_127_10438_1_Pisuviricota	60	65	TVRGLT	6	50	Plus	JAAOEH010001624.1 45003175 OV.37 NODE_1614_truseq orf.9742
Organic_C_127_10438_1_Pisuviricota	123	128	FEGPFS	6	50	Plus	JAAOEH010000443.1 33384627 OV.143 NODE_440_truseq orf.2654
Organic_C_127_10438_1_Pisuviricota	4	9	DSDEID	6	50	Plus	JAAOEH010014802.1 133647 OV.251 NODE_14720_truseq orf.88816
Organic_C_127_10438_1_Pisuviricota	4	9	DSDEID	6	50	Plus	JAAOEH010001617.1 45083237 OV.1 NODE_1607_truseq orf.9700
Organic_C_127_10438_1_Pisuviricota	115	120	MEAKPE	6	50	Plus	polyprotein, partial [Blackcurrant waikavirus A]
Organic_C_127_10438_1_Pisuviricota	119	124	PEASFE	6	50	Plus	polyprotein, partial [Blackcurrant waikavirus A]
Organic_C_127_10438_1_Pisuviricota	4	9	DSDEID	6	50	Plus	JAAOEH010013974.1 1281375 OV.33 NODE_13897_truseq orf.83846
Organic_C_127_10438_1_Pisuviricota	150	155	FRADKD	6	50	Plus	RNA-dependent RNA polymerase [Duwamo virus]
Organic_C_127_10438_1_Pisuviricota	105	110	IFRRAR	6	50	Plus	pol polyprotein [Caliciviridae sp.]
Organic_C_127_10438_1_Pisuviricota	4	9	DSDEID	6	50	Plus	hypothetical protein 1 [Picornavirales sp.]
Organic_C_127_10438_1_Pisuviricota	1	6	MFPDSD	6	50	Plus	hypothetical protein 1 [Picornavirales sp.]
Organic_C_127_10438_1_Pisuviricota	4	9	DSDEID	6	50	Plus	hypothetical protein 1 [Weivirus-like virus sp.]
Organic_C_127_10438_1_Pisuviricota	80	85	DDTLIG	6	50	Plus	polyprotein [Iflaviridae sp.]
Organic_C_127_10438_1_Pisuviricota	4	9	DSDEID	6	50	Plus	hypothetical protein 1 [Beihai picorna-like virus 102]
Organic_C_127_10438_1_Pisuviricota	80	85	DDTLIG	6	50	Plus	polyprotein [Iflaviridae sp.]
Organic_C_127_10438_1_Pisuviricota	80	85	DDTLIG	6	50	Plus	hypothetical protein [Perrin Park virus]
Organic_C_127_10438_1_Pisuviricota	81	86	DTLIGF	6	50	Plus	hypothetical protein [Perrin Park virus]
Organic_C_127_10438_1_Pisuviricota	82	87	TLIGFG	6	50	Plus	hypothetical protein [Perrin Park virus]
Organic_C_127_10438_1_Pisuviricota	85	90	GFGFIG	6	50	Plus	hypothetical protein [Perrin Park virus]
Organic_C_127_10438_1_Pisuviricota	87	92	GFIGPG	6	50	Plus	hypothetical protein [Perrin Park virus]
Organic_C_127_10438_1_Pisuviricota	137	142	PFLGTR	6	50	Plus	hypothetical protein [Perrin Park virus]
Organic_C_127_10438_1_Pisuviricota	4	9	DSDEID	6	50	Plus	hypothetical protein 1 [Wenzhou picorna-like virus 40]
Organic_C_127_10438_1_Pisuviricota	150	155	FRADKD	6	50	Plus	nonstructural polyprotein [Picornavirales sp.]
Organic_C_127_10438_1_Pisuviricota	122	127	SFEGPF	6	50	Plus	hypothetical protein [Hubei picorna-like virus 62]
Organic_C_127_10438_1_Pisuviricota	1	6	MFPDSD	6	50	Plus	polyprotein [Picornaviridae sp. rodent/Ds/PicoV/IM2014]
Organic_C_127_10438_1_Pisuviricota	20	25	VFKNVL	6	50	Plus	polyprotein [Avihepatovirus sp.]
Organic_C_127_10438_1_Pisuviricota	4	9	DSDEID	6	50	Plus	polyprotein [Picornavirales sp.]
Organic_C_127_10438_1_Pisuviricota	50	55	SIINWI	6	50	Plus	hypothetical protein 1 [Trichosanthes kirilowii picorna-like virus]
Organic_C_127_10438_1_Pisuviricota	68	73	PFTRDM	6	50	Plus	polyprotein [Wenling rattails calicivirus 1]
Organic_C_127_10438_1_Pisuviricota	80	85	DDTLIG	6	50	Plus	hypothetical protein [Sanxia water strider virus 21]
Organic_C_127_10438_1_Pisuviricota	1	6	MFPDSD	6	50	Plus	ORF 1 [Bemisia-associated dicistrovirus 1]
Organic_C_127_10438_1_Pisuviricota	150	155	FRADKD	6	50	Plus	ORF 1 [Bemisia-associated dicistrovirus 1]
Organic_C_127_10438_1_Pisuviricota	4	9	DSDEID	6	50	Plus	hypothetical protein [Beihai picorna-like virus 123]
Organic_C_127_10438_1_Pisuviricota	16	25	MSSMVFKNVL	10	50	Plus	JAAOEH010007386.1 5911976 OV.203 NODE_7346_truseq orf.44313
Organic_C_127_10438_1_Pisuviricota	40	49	SGSPWTSVIG	10	50	Plus	hypothetical protein 4 [Yongsan picorna-like virus 3]
Organic_C_127_10438_1_Pisuviricota	40	49	SGSPWTSVIG	10	50	Plus	polyprotein 1 [Lamium mild mosaic virus]
Organic_C_127_10438_1_Pisuviricota	40	49	SGSPWTSVIG	10	50	Plus	polyprotein, partial [Perth bee virus 6]
Organic_C_127_10438_1_Pisuviricota	40	49	SGSPWTSVIG	10	50	Plus	polyprotein, partial [Wuhan carp calicivirus 1]
Organic_C_127_10438_1_Pisuviricota	40	49	SGSPWTSVIG	10	50	Plus	polyprotein [Antheraea pernyi iflavirus]
Organic_C_127_10438_1_Pisuviricota	40	49	SGSPWTSVIG	10	50	Plus	polyprotein [Calicivirus pig/AB90/CAN]
Organic_C_127_10438_1_Pisuviricota	40	49	SGSPWTSVIG	10	50	Plus	polyprotein [Porcine kobuvirus JS01CHN/2013/China]
Organic_C_127_10438_1_Pisuviricota	44	53	WTSVIGSIIN	10	50	Plus	polyprotein [Porcine kobuvirus JS01CHN/2013/China]
Organic_C_127_10438_1_Pisuviricota	40	49	SGSPWTSVIG	10	50	Plus	putative ORF1, partial [Barns Ness breadcrumb sponge dicistrolike virus 1]
Organic_C_127_10438_1_Pisuviricota	40	49	SGSPWTSVIG	10	50	Plus	replicase polyprotein [Drosophila C virus]
Organic_C_127_10438_1_Pisuviricota	40	49	SGSPWTSVIG	10	50	Plus	RNA-dependent RNA polymerase [Arabis mosaic virus]
Organic_C_127_10438_1_Pisuviricota	40	49	SGSPWTSVIG	10	50	Plus	RNA-dependent RNA polymerase [Cycas necrotic stunt virus]
Organic_C_127_10438_1_Pisuviricota	40	49	SGSPWTSVIG	10	50	Plus	RNA-dependent RNA polymerase [Hubei noda-like virus 9]
Organic_C_127_10438_1_Pisuviricota	40	49	SGSPWTSVIG	10	50	Plus	locarna-like virus 3_-_Bmotif
Organic_C_127_10438_1_Pisuviricota	40	49	SGSPWTSVIG	10	50	Plus	triatovirus 1_-_Bmotif
Organic_C_127_10438_1_Pisuviricota	40	49	SGSPWTSVIG	10	50	Plus	iflavirus_-_Bmotif
Organic_C_127_10438_1_Pisuviricota	40	49	SGSPWTSVIG	10	50	Plus	polyprotein [Andean potato mottle virus]
Organic_C_127_10438_1_Pisuviricota	40	49	SGSPWTSVIG	10	50	Plus	RNA-dependent RNA polymerase [Hubei noda-like virus 8]
Organic_C_127_10438_1_Pisuviricota	40	49	SGSPWTSVIG	10	50	Plus	nonstructural polyprotein [Dicistroviridae TZ3]
Organic_C_127_10438_1_Pisuviricota	40	49	SGSPWTSVIG	10	50	Plus	polyprotein [Opsiphanes invirae iflavirus 1]
Organic_C_127_10438_1_Pisuviricota	40	49	SGSPWTSVIG	10	50	Plus	hypothetical protein [Hubei picornalike virus 27]
Organic_C_127_10438_1_Pisuviricota	40	49	SGSPWTSVIG	10	50	Plus	nonstructural polyprotein [Taura syndrome virus]
Organic_C_127_10438_1_Pisuviricota	40	49	SGSPWTSVIG	10	50	Plus	polyprotein [Chicken orivirus 1]
Organic_C_127_10438_1_Pisuviricota	40	49	SGSPWTSVIG	10	50	Plus	polyprotein [Yongsan iflavirus 1]
Organic_C_127_10438_1_Pisuviricota	40	49	SGSPWTSVIG	10	50	Plus	RNAdependent RNA polymerase, partial [Lasius niger virus 1]
Organic_C_127_10438_1_Pisuviricota	40	49	SGSPWTSVIG	10	50	Plus	polyprotein [Broad bean wilt virus 2]
Organic_C_127_10438_1_Pisuviricota	40	49	SGSPWTSVIG	10	50	Plus	polyprotein [Bundaberg bee virus 5]
Organic_C_127_10438_1_Pisuviricota	40	49	SGSPWTSVIG	10	50	Plus	polyprotein [Footandmouth disease virus type A]
Organic_C_127_10438_1_Pisuviricota	40	49	SGSPWTSVIG	10	50	Plus	putative nonstructural protein [Picornavirales Q_sR_OV_020]
Organic_C_127_10438_1_Pisuviricota	40	49	SGSPWTSVIG	10	50	Plus	polyprotein [Shanbavirus A]
Organic_C_127_10438_1_Pisuviricota	40	49	SGSPWTSVIG	10	50	Plus	sediment noda-like virus 2_-_Bmotif
Organic_C_127_10438_1_Pisuviricota	40	49	SGSPWTSVIG	10	50	Plus	hypothetical protein 1 [Beihai picornalike virus 77]
Organic_C_127_10438_1_Pisuviricota	40	49	SGSPWTSVIG	10	50	Plus	polyprotein, partial [Renmark bee virus 2]
Organic_C_127_10438_1_Pisuviricota	40	49	SGSPWTSVIG	10	50	Plus	ORF2 [Nesidiocoris tenuis iflavirus 1]
Organic_C_127_10438_1_Pisuviricota	40	49	SGSPWTSVIG	10	50	Plus	hypothetical protein [Hubei picornalike virus 45]
Organic_C_127_10438_1_Pisuviricota	40	49	SGSPWTSVIG	10	50	Plus	nonstructural polyprotein [Blackbird arilivirus]
Organic_C_127_10438_1_Pisuviricota	40	49	SGSPWTSVIG	10	50	Plus	polyprotein [Pasivirus A]
Organic_C_127_10438_1_Pisuviricota	40	49	SGSPWTSVIG	10	50	Plus	polyprotein [Norwalklike virus]
Organic_C_127_10438_1_Pisuviricota	40	49	SGSPWTSVIG	10	50	Plus	nonstructural polyprotein [Perth bee virus 2]
Organic_C_127_10438_1_Pisuviricota	40	49	SGSPWTSVIG	10	50	Plus	polyprotein [Laodelphax striatellus iflavirus 1]
Organic_C_127_10438_1_Pisuviricota	40	49	SGSPWTSVIG	10	50	Plus	nonstructural polyprotein [Canine vesivirus]
Organic_C_127_10438_1_Pisuviricota	40	49	SGSPWTSVIG	10	50	Plus	polyprotein, partial [Wuhan spiny eel calicivirus 1]
Organic_C_127_10438_1_Pisuviricota	40	49	SGSPWTSVIG	10	50	Plus	polyprotein [Cosavirus A]
Organic_C_127_10438_1_Pisuviricota	40	49	SGSPWTSVIG	10	50	Plus	polyprotein [Ljungan virus]
Organic_C_127_10438_1_Pisuviricota	40	49	SGSPWTSVIG	10	50	Plus	RdRp, partial [Norovirus GII.17]
Organic_C_127_10438_1_Pisuviricota	40	49	SGSPWTSVIG	10	50	Plus	RdRp [Plasmopara viticola associated dicistrolike virus 1]
Organic_C_127_10438_1_Pisuviricota	40	49	SGSPWTSVIG	10	50	Plus	apara-like virus_-_Bmotif
Organic_C_127_10438_1_Pisuviricota	40	49	SGSPWTSVIG	10	50	Plus	forest noda-like virus 5_-_Bmotif
Organic_C_127_10438_1_Pisuviricota	40	49	SGSPWTSVIG	10	50	Plus	hypothetical protein 1 [Wenling picornalike virus 3]
Organic_C_127_10438_1_Pisuviricota	40	49	SGSPWTSVIG	10	50	Plus	polyprotein [Fisalike virus]
Organic_C_127_10438_1_Pisuviricota	40	49	SGSPWTSVIG	10	50	Plus	picorna-like virus 5_-_Bmotif
Organic_C_127_10438_1_Pisuviricota	40	49	SGSPWTSVIG	10	50	Plus	hypothetical protein 1 [Hubei picornalike virus 76]
Organic_C_127_10438_1_Pisuviricota	40	49	SGSPWTSVIG	10	50	Plus	nonstructural polyprotein [Norovirus GIV]
Organic_C_127_10438_1_Pisuviricota	40	49	SGSPWTSVIG	10	50	Plus	hypothetical protein [Changping earthworm virus 1]
Organic_C_127_10438_1_Pisuviricota	40	49	SGSPWTSVIG	10	50	Plus	polyprotein [Chicken picornavirus 2]
Organic_C_127_10438_1_Pisuviricota	40	49	SGSPWTSVIG	10	50	Plus	polyprotein [Human cosavirus B]
Organic_C_127_10438_1_Pisuviricota	40	49	SGSPWTSVIG	10	50	Plus	polyprotein [Rasavirus sp.]
Organic_C_127_10438_1_Pisuviricota	40	49	SGSPWTSVIG	10	50	Plus	RNAdependent RNA polymerase [Recovirus sp.]
Organic_C_127_10438_1_Pisuviricota	40	49	SGSPWTSVIG	10	50	Plus	marna-like virus 7_-_Bmotif
Organic_C_127_10438_1_Pisuviricota	40	49	SGSPWTSVIG	10	50	Plus	picorna-like virus 3_-_Bmotif
Organic_C_127_10438_1_Pisuviricota	40	49	SGSPWTSVIG	10	50	Plus	nonstructural polyprotein [Plautia stali intestine virus]
Organic_C_127_10438_1_Pisuviricota	40	49	SGSPWTSVIG	10	50	Plus	polyprotein [Spodoptera exigua iflavirus 1]
Organic_C_127_10438_1_Pisuviricota	40	49	SGSPWTSVIG	10	50	Plus	hypothetical protein 1 [Beihai picornalike virus 83]
Organic_C_127_10438_1_Pisuviricota	40	49	SGSPWTSVIG	10	50	Plus	salisharna-llike virus 1_-_Bmotif
Organic_C_127_10438_1_Pisuviricota	40	49	SGSPWTSVIG	10	50	Plus	hypothetical protein 1 [Hubei picornalike virus 20]
Organic_C_127_10438_1_Pisuviricota	40	49	SGSPWTSVIG	10	50	Plus	polyprotein [African bat icavirus PREDICT06105]
Organic_C_127_10438_1_Pisuviricota	40	49	SGSPWTSVIG	10	50	Plus	polyprotein [Kunsagivirus B]
Organic_C_127_10438_1_Pisuviricota	40	49	SGSPWTSVIG	10	50	Plus	polyprotein [Pityohyphantes rubrofasciatus iflavirus]
Organic_C_127_10438_1_Pisuviricota	44	53	WTSVIGSIIN	10	50	Plus	putative polyprotein [La Jolla virus]
Organic_C_127_10438_1_Pisuviricota	48	57	IGSIINWIIV	10	50	Plus	putative polyprotein [La Jolla virus]
Organic_C_127_10438_1_Pisuviricota	40	49	SGSPWTSVIG	10	50	Plus	nonstructural polyprotein [Fesalike virus]
Organic_C_127_10438_1_Pisuviricota	40	49	SGSPWTSVIG	10	50	Plus	polyprotein, partial [Biomphalaria virus 4]
Organic_C_127_10438_1_Pisuviricota	40	49	SGSPWTSVIG	10	50	Plus	putative polyprotein [Lothians earthworm picornalike virus 1]
Organic_C_127_10438_1_Pisuviricota	40	49	SGSPWTSVIG	10	50	Plus	hypothetical protein, partial [Barns Ness breadcrumb sponge aquatic picornalike virus 5]
Organic_C_127_10438_1_Pisuviricota	40	49	SGSPWTSVIG	10	50	Plus	nonstructural polyprotein [Norovirus GIV]
Organic_C_127_10438_1_Pisuviricota	40	49	SGSPWTSVIG	10	50	Plus	iflavirus 2_-_Bmotif
Organic_C_127_10438_1_Pisuviricota	40	49	SGSPWTSVIG	10	50	Plus	pigeon-associated calicivirus_-_Bmotif
Organic_C_127_10438_1_Pisuviricota	40	49	SGSPWTSVIG	10	50	Plus	locarna-like virus 6_-_Bmotif
Organic_C_127_10438_1_Pisuviricota	40	49	SGSPWTSVIG	10	50	Plus	polyprotein [Halyomorpha halys virus]
Organic_C_127_10438_1_Pisuviricota	40	49	SGSPWTSVIG	10	50	Plus	polyprotein [Marine RNA virus PAL473]
Organic_C_127_10438_1_Pisuviricota	40	49	SGSPWTSVIG	10	50	Plus	polyprotein, partial [Marine RNA virus BC7]
Organic_C_127_10438_1_Pisuviricota	40	49	SGSPWTSVIG	10	50	Plus	putative ORF1, partial [Caledonia beadlet anemone dicistrolike virus 3]
Organic_C_127_10438_1_Pisuviricota	44	53	WTSVIGSIIN	10	50	Plus	replicase polyprotein [Posavirus 2]
Organic_C_127_10438_1_Pisuviricota	40	49	SGSPWTSVIG	10	50	Plus	Islands iflavirus 1_-_Bmotif
Organic_C_127_10438_1_Pisuviricota	36	45	RGIPSGSPWT	10	50	Plus	hypothetical protein 1 [Hubei picornalike virus 69]
Organic_C_127_10438_1_Pisuviricota	40	49	SGSPWTSVIG	10	50	Plus	hypothetical protein 1 [Hubei picornalike virus 69]
Organic_C_127_10438_1_Pisuviricota	40	49	SGSPWTSVIG	10	50	Plus	dicistro-like virus 7_-_Bmotif
Organic_C_127_10438_1_Pisuviricota	40	49	SGSPWTSVIG	10	50	Plus	hypothetical protein [Shahe heteroptera virus 2]
Organic_C_127_10438_1_Pisuviricota	40	49	SGSPWTSVIG	10	50	Plus	picorna-like virus 6_-_Bmotif
Organic_C_127_10438_1_Pisuviricota	40	49	SGSPWTSVIG	10	50	Plus	nonstructural polyprotein [Myrmica scabrinodis virus 2]
Organic_C_127_10438_1_Pisuviricota	40	49	SGSPWTSVIG	10	50	Plus	polyprotein [Falcovirus A1]
Organic_C_127_10438_1_Pisuviricota	40	49	SGSPWTSVIG	10	50	Plus	polyprotein [Nilaparvata lugens honeydew virus2]
Organic_C_127_10438_1_Pisuviricota	40	49	SGSPWTSVIG	10	50	Plus	hypothetical protein 1 [Wenzhou picornalike virus 14]
Organic_C_127_10438_1_Pisuviricota	40	49	SGSPWTSVIG	10	50	Plus	hypothetical protein 1 [Wenzhou picornalike virus 37]
Organic_C_127_10438_1_Pisuviricota	40	49	SGSPWTSVIG	10	50	Plus	hypothetical protein 1 [Wenzhou picornalike virus 28]
Organic_C_127_10438_1_Pisuviricota	40	49	SGSPWTSVIG	10	50	Plus	hypothetical protein [Hubei tetragnatha maxillosa virus 2]
Organic_C_127_10438_1_Pisuviricota	40	49	SGSPWTSVIG	10	50	Plus	polyprotein, partial [Bat calicivirus BtCalV/BS58/HUN/2013]
Organic_C_127_10438_1_Pisuviricota	40	49	SGSPWTSVIG	10	50	Plus	hypothetical protein 2 [Trichosanthes kirilowii picorna-like virus]
Organic_C_127_10438_1_Pisuviricota	40	49	SGSPWTSVIG	10	50	Plus	replicase [Nephila clavipes virus 2]
Organic_C_127_10438_1_Pisuviricota	40	49	SGSPWTSVIG	10	50	Plus	apara-like virus 1_-_Bmotif
Organic_C_127_10438_1_Pisuviricota	40	49	SGSPWTSVIG	10	50	Plus	iflavirus_-_Bmotif
Organic_C_127_10438_1_Pisuviricota	40	49	SGSPWTSVIG	10	50	Plus	putative nonstructural protein, partial [Picornavirales Q_sR_OV_025]
Organic_C_127_10438_1_Pisuviricota	40	49	SGSPWTSVIG	10	50	Plus	tottori-like virus_-_Bmotif
Organic_C_127_10438_1_Pisuviricota	40	49	SGSPWTSVIG	10	50	Plus	hypothetical protein 1 [Hubei picornalike virus 70]
Organic_C_127_10438_1_Pisuviricota	40	49	SGSPWTSVIG	10	50	Plus	putative replicase [Stamford virus]
Organic_C_127_10438_1_Pisuviricota	40	49	SGSPWTSVIG	10	50	Plus	hypothetical protein [Hubei picornalike virus 37]
Organic_C_127_10438_1_Pisuviricota	40	49	SGSPWTSVIG	10	50	Plus	hypothetical protein 1 [Beihai sipunculid worm virus 3]
Organic_C_127_10438_1_Pisuviricota	40	49	SGSPWTSVIG	10	50	Plus	marna-like virus 4_-_Bmotif
Organic_C_127_10438_1_Pisuviricota	40	49	SGSPWTSVIG	10	50	Plus	hypothetical protein [Shahe picornalike virus 10]
Organic_C_127_10438_1_Pisuviricota	40	49	SGSPWTSVIG	10	50	Plus	3D RdRp, partial [Fathead minnow picornavirus]
Organic_C_127_10438_1_Pisuviricota	40	49	SGSPWTSVIG	10	50	Plus	hypothetical protein [Hubei picornalike virus 28]
Organic_C_127_10438_1_Pisuviricota	40	49	SGSPWTSVIG	10	50	Plus	RNAdependent RNA polymerase, partial [Rhesus macaque recovirus]
Organic_C_127_10438_1_Pisuviricota	17	26	SSMVFKNVLT	10	50	Plus	polyprotein, partial [Posavirus strain 7390]
Organic_C_127_10438_1_Pisuviricota	40	49	SGSPWTSVIG	10	50	Plus	polyprotein [Bovine rhinitis A virus]
Organic_C_127_10438_1_Pisuviricota	40	49	SGSPWTSVIG	10	50	Plus	nonstructural polyprotein [Bat norovirus]
Organic_C_127_10438_1_Pisuviricota	40	49	SGSPWTSVIG	10	50	Plus	JAAOEH010001468.1 32711772 OV.61 NODE_1458_truseq orf.8807
Organic_C_127_10438_1_Pisuviricota	40	49	SGSPWTSVIG	10	50	Plus	putative RNAdependent RNA polymerase, partial [Barns Ness breadcrumb sponge picobirnalike virus 1]
Organic_C_127_10438_1_Pisuviricota	40	49	SGSPWTSVIG	10	50	Plus	JAAOEH010008215.1 1765308 OV.69 NODE_8172_truseq orf.49288
Organic_C_127_10438_1_Pisuviricota	40	49	SGSPWTSVIG	10	50	Plus	JAAOEH010000048.1 50836531 OV.21 NODE_48_truseq orf.283
Organic_C_127_10438_1_Pisuviricota	40	49	SGSPWTSVIG	10	50	Plus	JAAOEH010007359.1 851533 OV.1 NODE_7319_truseq orf.44149
Organic_C_127_10438_1_Pisuviricota	40	49	SGSPWTSVIG	10	50	Plus	JAAOEH010000334.1 38285270 OV.1 NODE_332_truseq orf.2001
Organic_C_127_10438_1_Pisuviricota	40	49	SGSPWTSVIG	10	50	Plus	polyprotein [Enterovirus D68]
Organic_C_127_10438_1_Pisuviricota	40	49	SGSPWTSVIG	10	50	Plus	JAAOEH010000257.1 43075746 OV.1 NODE_255_truseq orf.1538
Organic_C_127_10438_1_Pisuviricota	40	49	SGSPWTSVIG	10	50	Plus	JAAOEH010004933.1 1791355 OV.1 NODE_4910_truseq orf.29598
Organic_C_127_10438_1_Pisuviricota	40	49	SGSPWTSVIG	10	50	Plus	hypothetical protein 1 [Changjiang picornalike virus 12]
Organic_C_127_10438_1_Pisuviricota	40	49	SGSPWTSVIG	10	50	Plus	polyprotein [Basavirus sp.]
Organic_C_127_10438_1_Pisuviricota	40	49	SGSPWTSVIG	10	50	Plus	JAAOEH010000233.1 45093079 OV.1 NODE_231_truseq orf.1398
Organic_C_127_10438_1_Pisuviricota	40	49	SGSPWTSVIG	10	50	Plus	JAAOEH010001448.1 1581151 OV.13 NODE_1438_truseq orf.8686
Organic_C_127_10438_1_Pisuviricota	40	49	SGSPWTSVIG	10	50	Plus	JAAOEH010002301.1 27041277 OV.292 NODE_2291_truseq orf.13806
Organic_C_127_10438_1_Pisuviricota	40	49	SGSPWTSVIG	10	50	Plus	polyprotein [Rosavirus C]
Organic_C_127_10438_1_Pisuviricota	40	49	SGSPWTSVIG	10	50	Plus	JAAOEH010000635.1 40025423 OV.1 NODE_631_truseq orf.3807
Organic_C_127_10438_1_Pisuviricota	40	49	SGSPWTSVIG	10	50	Plus	JAAOEH010000383.1 33444762 OV.1 NODE_380_truseq orf.2294
Organic_C_127_10438_1_Pisuviricota	40	49	SGSPWTSVIG	10	50	Plus	JAAOEH010000501.1 25103928 OV.1 NODE_497_truseq orf.3002
Organic_C_127_10438_1_Pisuviricota	40	49	SGSPWTSVIG	10	50	Plus	JAAOEH010000934.1 47493331 OV.1 NODE_926_truseq orf.5604
Organic_C_127_10438_1_Pisuviricota	40	49	SGSPWTSVIG	10	50	Plus	JAAOEH010000424.1 42375652 OV.21 NODE_421_truseq orf.2539
Organic_C_127_10438_1_Pisuviricota	40	49	SGSPWTSVIG	10	50	Plus	JAAOEH010000175.1 73748786 OV.55 NODE_175_truseq orf.1047
Organic_C_127_10438_1_Pisuviricota	40	49	SGSPWTSVIG	10	50	Plus	JAAOEH010000145.1 50326441 OV.69 NODE_145_truseq orf.865
Organic_C_127_10438_1_Pisuviricota	40	49	SGSPWTSVIG	10	50	Plus	JAAOEH010000299.1 45243115 OV.9 NODE_297_truseq orf.1794
Organic_C_127_10438_1_Pisuviricota	40	49	SGSPWTSVIG	10	50	Plus	JAAOEH010008486.1 1669260 OV.1 NODE_8442_truseq orf.50914
Organic_C_127_10438_1_Pisuviricota	40	49	SGSPWTSVIG	10	50	Plus	JAAOEH010000468.1 43252919 OV.1 NODE_465_truseq orf.2807
Organic_C_127_10438_1_Pisuviricota	40	49	SGSPWTSVIG	10	50	Plus	JAAOEH010002900.1 19953401 OV.1 NODE_2888_truseq orf.17397
Organic_C_127_10438_1_Pisuviricota	40	49	SGSPWTSVIG	10	50	Plus	JAAOEH010000167.1 45863183 OV.1 NODE_167_truseq orf.1000
Organic_C_127_10438_1_Pisuviricota	40	49	SGSPWTSVIG	10	50	Plus	JAAOEH010000369.1 43992999 OV.21 NODE_366_truseq orf.2214
Organic_C_127_10438_1_Pisuviricota	40	49	SGSPWTSVIG	10	50	Plus	JAAOEH010000572.1 39302539 OV.1 NODE_568_truseq orf.3430
Organic_C_127_10438_1_Pisuviricota	40	49	SGSPWTSVIG	10	50	Plus	JAAOEH010000580.1 47576148 OV.1 NODE_576_truseq orf.3476
Organic_C_127_10438_1_Pisuviricota	40	49	SGSPWTSVIG	10	50	Plus	JAAOEH010000144.1 45745959 OV.1 NODE_144_truseq orf.860
Organic_C_127_10438_1_Pisuviricota	40	49	SGSPWTSVIG	10	50	Plus	JAAOEH010009714.1 1664279 OV.68 NODE_9663_truseq orf.58284
Organic_C_127_10438_1_Pisuviricota	40	49	SGSPWTSVIG	10	50	Plus	hypothetical protein 1 [Beihai shrimp virus 2]
Organic_C_127_10438_1_Pisuviricota	40	49	SGSPWTSVIG	10	50	Plus	JAAOEH010000256.1 44023020 OV.9 NODE_254_truseq orf.1534
Organic_C_127_10438_1_Pisuviricota	40	49	SGSPWTSVIG	10	50	Plus	JAAOEH010000091.1 49536332 OV.13 NODE_91_truseq orf.543
Organic_C_127_10438_1_Pisuviricota	40	49	SGSPWTSVIG	10	50	Plus	JAAOEH010000282.1 42325611 OV.37 NODE_280_truseq orf.1688
Organic_C_127_10438_1_Pisuviricota	40	49	SGSPWTSVIG	10	50	Plus	JAAOEH010001243.1 33274706 OV.55 NODE_1235_truseq orf.7455
Organic_C_127_10438_1_Pisuviricota	40	49	SGSPWTSVIG	10	50	Plus	polyprotein [Hepatovirus A]
Organic_C_127_10438_1_Pisuviricota	40	49	SGSPWTSVIG	10	50	Plus	JAAOEH010002596.1 31111738 OV.9 NODE_2586_truseq orf.15576
Organic_C_127_10438_1_Pisuviricota	44	53	WTSVIGSIIN	10	50	Plus	JAAOEH010013162.1 371410 OV.1 NODE_13092_truseq orf.78973
Organic_C_127_10438_1_Pisuviricota	40	49	SGSPWTSVIG	10	50	Plus	JAAOEH010000961.1 1981611 OV.9 NODE_953_truseq orf.5764
Organic_C_127_10438_1_Pisuviricota	40	49	SGSPWTSVIG	10	50	Plus	JAAOEH010005475.1 9332303 OV.22 NODE_5445_truseq orf.32847
Organic_C_127_10438_1_Pisuviricota	40	49	SGSPWTSVIG	10	50	Plus	JAAOEH010002392.1 24321068 OV.13 NODE_2382_truseq orf.14350
Organic_C_127_10438_1_Pisuviricota	40	49	SGSPWTSVIG	10	50	Plus	JAAOEH010005590.1 2294930 OV.131 NODE_5559_truseq orf.33540
Organic_C_127_10438_1_Pisuviricota	40	49	SGSPWTSVIG	10	50	Plus	JAAOEH010005887.1 9112269 OV.13 NODE_5854_truseq orf.35318
Organic_C_127_10438_1_Pisuviricota	40	49	SGSPWTSVIG	10	50	Plus	JAAOEH010000965.1 43132958 OV.13 NODE_957_truseq orf.5789
Organic_C_127_10438_1_Pisuviricota	40	49	SGSPWTSVIG	10	50	Plus	JAAOEH010003175.1 10952444 OV.98 NODE_3162_truseq orf.19047
Organic_C_127_10438_1_Pisuviricota	40	49	SGSPWTSVIG	10	50	Plus	JAAOEH010003559.1 7312080 OV.68 NODE_3544_truseq orf.21350
Organic_C_127_10438_1_Pisuviricota	40	49	SGSPWTSVIG	10	50	Plus	JAAOEH010000893.1 44503104 OV.13 NODE_886_truseq orf.5356
Organic_C_127_10438_1_Pisuviricota	40	49	SGSPWTSVIG	10	50	Plus	JAAOEH010001106.1 29971651 OV.13 NODE_1098_truseq orf.6635
Organic_C_127_10438_1_Pisuviricota	40	49	SGSPWTSVIG	10	50	Plus	JAAOEH010000028.1 47033360 OV.13 NODE_28_truseq orf.166
Organic_C_127_10438_1_Pisuviricota	40	49	SGSPWTSVIG	10	50	Plus	JAAOEH010005269.1 4911834 OV.13 NODE_5241_truseq orf.31610
Organic_C_127_10438_1_Pisuviricota	40	49	SGSPWTSVIG	10	50	Plus	JAAOEH010001858.1 29064246 OV.1 NODE_1848_truseq orf.11144
Organic_C_127_10438_1_Pisuviricota	40	49	SGSPWTSVIG	10	50	Plus	JAAOEH010000967.1 38802543 OV.60 NODE_959_truseq orf.5800
Organic_C_127_10438_1_Pisuviricota	40	49	SGSPWTSVIG	10	50	Plus	JAAOEH010004040.1 12972625 OV.55 NODE_4025_truseq orf.24235
Organic_C_127_10438_1_Pisuviricota	40	49	SGSPWTSVIG	10	50	Plus	JAAOEH010000234.1 45493224 OV.13 NODE_232_truseq orf.1402
Organic_C_127_10438_1_Pisuviricota	40	49	SGSPWTSVIG	10	50	Plus	hypothetical protein, partial [Beihai noda-like virus 12]
Organic_C_127_10438_1_Pisuviricota	40	49	SGSPWTSVIG	10	50	Plus	JAAOEH010000348.1 39495268 OV.9 NODE_346_truseq orf.2083
Organic_C_127_10438_1_Pisuviricota	40	49	SGSPWTSVIG	10	50	Plus	JAAOEH010003624.1 17003016 OV.1 NODE_3609_truseq orf.21740
Organic_C_127_10438_1_Pisuviricota	40	49	SGSPWTSVIG	10	50	Plus	JAAOEH010000411.1 43943084 OV.55 NODE_408_truseq orf.2464
Organic_C_127_10438_1_Pisuviricota	40	49	SGSPWTSVIG	10	50	Plus	JAAOEH010002188.1 26613971 OV.1 NODE_2178_truseq orf.13125
Organic_C_127_10438_1_Pisuviricota	40	49	SGSPWTSVIG	10	50	Plus	polyprotein [Duck calicivirus]
Organic_C_127_10438_1_Pisuviricota	40	49	SGSPWTSVIG	10	50	Plus	JAAOEH010006431.1 1944640 OV.60 NODE_6393_truseq orf.38586
Organic_C_127_10438_1_Pisuviricota	40	49	SGSPWTSVIG	10	50	Plus	JAAOEH010000603.1 1823525 OV.33 NODE_599_truseq orf.3618
Organic_C_127_10438_1_Pisuviricota	40	49	SGSPWTSVIG	10	50	Plus	JAAOEH010008188.1 291315 OV.60 NODE_8145_truseq orf.49124
Organic_C_127_10438_1_Pisuviricota	40	49	SGSPWTSVIG	10	50	Plus	JAAOEH010001103.1 12844 OV.55 NODE_1095_truseq orf.6618
Organic_C_127_10438_1_Pisuviricota	40	49	SGSPWTSVIG	10	50	Plus	JAAOEH010001395.1 34322167 OV.3 NODE_1385_truseq orf.8369
Organic_C_127_10438_1_Pisuviricota	40	49	SGSPWTSVIG	10	50	Plus	hypothetical protein 1 [Shahe picorna-like virus 1]
Organic_C_127_10438_1_Pisuviricota	40	49	SGSPWTSVIG	10	50	Plus	hypothetical protein [Picornaviridae sp.]
Organic_C_127_10438_1_Pisuviricota	40	49	SGSPWTSVIG	10	50	Plus	polyprotein, partial [Human rhinovirus A101]
Organic_C_127_10438_1_Pisuviricota	40	49	SGSPWTSVIG	10	50	Plus	JAAOEH010000543.1 34304680 OV.60 NODE_539_truseq orf.3253
Organic_C_127_10438_1_Pisuviricota	40	49	SGSPWTSVIG	10	50	Plus	JAAOEH010013974.1 1281375 OV.33 NODE_13897_truseq orf.83846
Organic_C_127_10438_1_Pisuviricota	40	49	SGSPWTSVIG	10	50	Plus	polyprotein [Picornavirales sp.]
