## Supplementary material for "dsRNA-based viromics: A novel tool unveiled hidden soil viral diversity and richness": SuppFile4.xlsx (part 98 of 102)

### Sheet: Pisuviricota (continued)
Sequence	Start	End	Match	Length of Match	Accuracy (%)	Strand	Description
Organic_C_127_10438_1_Pisuviricota	40	49	SGSPWTSVIG	10	50	Plus	hypothetical protein 1 [Picornavirales sp.]
Organic_C_127_10438_1_Pisuviricota	48	57	IGSIINWIIV	10	50	Plus	JAAOEH010011824.1 131239 OV.33 NODE_11756_truseq orf.70945
Organic_C_127_10438_1_Pisuviricota	40	49	SGSPWTSVIG	10	50	Plus	polyprotein [Graminella nigrifrons virus 1]
Organic_C_127_10438_1_Pisuviricota	40	49	SGSPWTSVIG	10	50	Plus	hypothetical protein 1 [Beihai noda-like virus 5]
Organic_C_127_10438_1_Pisuviricota	40	49	SGSPWTSVIG	10	50	Plus	polyprotein [Hedgehog hepatovirus Igel8Erieur2014]
Organic_C_127_10438_1_Pisuviricota	40	49	SGSPWTSVIG	10	50	Plus	hypothetical protein [Picornaviridae sp.]
Organic_C_127_10438_1_Pisuviricota	40	49	SGSPWTSVIG	10	50	Plus	JAAOEH010005098.1 12176 OV.65 NODE_5073_truseq orf.30586
Organic_C_127_10438_1_Pisuviricota	40	49	SGSPWTSVIG	10	50	Plus	JAAOEH010002978.1 41209 OV.9 NODE_2965_truseq orf.17863
Organic_C_127_10438_1_Pisuviricota	40	49	SGSPWTSVIG	10	50	Plus	JAAOEH010011112.1 101206 OV.13 NODE_11050_truseq orf.66673
Organic_C_127_10438_1_Pisuviricota	40	49	SGSPWTSVIG	10	50	Plus	polyprotein [Beihai yellowfin seabream calicivirus]
Organic_C_127_10438_1_Pisuviricota	40	49	SGSPWTSVIG	10	50	Plus	polyprotein, partial [Rondonia picorna-like virus]
Organic_C_127_10438_1_Pisuviricota	40	49	SGSPWTSVIG	10	50	Plus	hypothetical protein [Beihai noda-like virus 18]
Organic_C_127_10438_1_Pisuviricota	40	49	SGSPWTSVIG	10	50	Plus	hypothetical protein [Beihai sphaeromadae virus 2]
Organic_C_127_10438_1_Pisuviricota	40	49	SGSPWTSVIG	10	50	Plus	JAAOEH010001794.1 21186 OV.1 NODE_1784_truseq orf.10760
Organic_C_127_10438_1_Pisuviricota	40	49	SGSPWTSVIG	10	50	Plus	JAAOEH010019242.1 21186 OV.61 NODE_19139_truseq orf.115490
Organic_C_127_10438_1_Pisuviricota	40	49	SGSPWTSVIG	10	50	Plus	polyprotein [Posavirus sp.]
Organic_C_127_10438_1_Pisuviricota	40	49	SGSPWTSVIG	10	50	Plus	polyprotein P2-P3 [Canine picodicistrovirus]
Organic_C_127_10438_1_Pisuviricota	40	49	SGSPWTSVIG	10	50	Plus	polyprotein [Racaecavirus sp.]
Organic_C_127_10438_1_Pisuviricota	40	49	SGSPWTSVIG	10	50	Plus	hypothetical protein, partial [Fesavirus 4]
Organic_C_127_10438_1_Pisuviricota	40	49	SGSPWTSVIG	10	50	Plus	hypothetical protein [Picornavirales sp.]
Organic_C_127_10438_1_Pisuviricota	40	49	SGSPWTSVIG	10	50	Plus	polyprotein [Chinese broad-headed pond turtle picornavirus 1]
Organic_C_127_10438_1_Pisuviricota	40	49	SGSPWTSVIG	10	50	Plus	polyprotein [Guangdong chinese water snake picornavirus]
Organic_C_127_10438_1_Pisuviricota	17	26	SSMVFKNVLT	10	50	Plus	polyprotein [Bat sapovirus]
Organic_C_127_10438_1_Pisuviricota	40	49	SGSPWTSVIG	10	50	Plus	hypothetical protein 1 [Picornavirales sp.]
Organic_C_127_10438_1_Pisuviricota	40	49	SGSPWTSVIG	10	50	Plus	putative non-structural protein [Picornavirales N_OV_039]
Organic_C_127_10438_1_Pisuviricota	40	49	SGSPWTSVIG	10	50	Plus	polyprotein [Pink-eared duck picornavirus]
Organic_C_127_10438_1_Pisuviricota	40	49	SGSPWTSVIG	10	50	Plus	unknown [Tetnovirus 2]
Organic_C_127_10438_1_Pisuviricota	40	49	SGSPWTSVIG	10	50	Plus	hypothetical protein 1 [Beihai sipunculid worm virus 1]
Organic_C_127_10438_1_Pisuviricota	40	49	SGSPWTSVIG	10	50	Plus	JAAOEH010001863.1 31494243 OV.13 NODE_1853_truseq orf.11174
Organic_C_127_10438_1_Pisuviricota	40	49	SGSPWTSVIG	10	50	Plus	JAAOEH010007689.1 71101 OV.68 NODE_7648_truseq orf.46129
Organic_C_127_10438_1_Pisuviricota	40	49	SGSPWTSVIG	10	50	Plus	polyprotein [Psammotettix alienus iflavirus 1]
Organic_C_127_10438_1_Pisuviricota	40	49	SGSPWTSVIG	10	50	Plus	polyprotein, partial [Chestnut teal aalivirus]
Organic_C_127_10438_1_Pisuviricota	40	49	SGSPWTSVIG	10	50	Plus	polyprotein [Beihai fish calicivirus]
Organic_C_127_10438_1_Pisuviricota	40	49	SGSPWTSVIG	10	50	Plus	polyprotein, partial [Rainier virus]
Organic_C_127_10438_1_Pisuviricota	40	49	SGSPWTSVIG	10	50	Plus	polyprotein [Iflaviridae sp.]
Organic_C_127_10438_1_Pisuviricota	40	49	SGSPWTSVIG	10	50	Plus	polyprotein [Iflaviridae sp.]
Organic_C_127_10438_1_Pisuviricota	40	49	SGSPWTSVIG	10	50	Plus	polyprotein [Caliciviridae sp.]
Organic_C_127_10438_1_Pisuviricota	40	49	SGSPWTSVIG	10	50	Plus	polyprotein [Diaphorina citri picorna-like virus]
Organic_C_127_10438_1_Pisuviricota	40	49	SGSPWTSVIG	10	50	Plus	polyprotein [Rhinovirus C]
Organic_C_127_10438_1_Pisuviricota	40	49	SGSPWTSVIG	10	50	Plus	polyprotein [Zebrafish picornavirus-1]
Organic_C_127_10438_1_Pisuviricota	40	49	SGSPWTSVIG	10	50	Plus	hypothetical protein [Hubei picorna-like virus 33]
Organic_C_127_10438_1_Pisuviricota	40	49	SGSPWTSVIG	10	50	Plus	hypothetical protein [Hubei tetragnatha maxillosa virus 3]
Organic_C_127_10438_1_Pisuviricota	40	49	SGSPWTSVIG	10	50	Plus	polyprotein [Reineckia carnea iflaviridae]
Organic_C_127_10438_1_Pisuviricota	40	49	SGSPWTSVIG	10	50	Plus	polyprotein [Theiler's-like virus of rats]
Organic_C_127_10438_1_Pisuviricota	40	49	SGSPWTSVIG	10	50	Plus	polyprotein [Caliciviridae sp.]
Organic_C_127_10438_1_Pisuviricota	40	49	SGSPWTSVIG	10	50	Plus	hypothetical protein 2 [Wuhan coneheads virus 2]
Organic_C_127_10438_1_Pisuviricota	40	49	SGSPWTSVIG	10	50	Plus	polyprotein [Wenling sharpspine skate picornavirus]
Organic_C_127_10438_1_Pisuviricota	44	53	WTSVIGSIIN	10	50	Plus	polyprotein [Wenling sharpspine skate picornavirus]
Organic_C_127_10438_1_Pisuviricota	40	49	SGSPWTSVIG	10	50	Plus	polyprotein [Scott virus]
Organic_C_127_10438_1_Pisuviricota	40	49	SGSPWTSVIG	10	50	Plus	hypothetical protein 1 [Dicistroviridae sp.]
Organic_C_127_10438_1_Pisuviricota	40	49	SGSPWTSVIG	10	50	Plus	polyprotein [Cosavirus E]
Organic_C_127_10438_1_Pisuviricota	40	49	SGSPWTSVIG	10	50	Plus	polyprotein [Corey virus]
Organic_C_127_10438_1_Pisuviricota	40	49	SGSPWTSVIG	10	50	Plus	polyprotein, partial [Picornavirales sp.]
Organic_C_127_10438_1_Pisuviricota	40	49	SGSPWTSVIG	10	50	Plus	non-structural polyprotein [PNG bee virus 1]
Organic_C_127_10438_1_Pisuviricota	40	49	SGSPWTSVIG	10	50	Plus	polyprotein, partial [Bat calicivirus]
Organic_C_127_10438_1_Pisuviricota	40	49	SGSPWTSVIG	10	50	Plus	polyprotein [Ruddy turnstone calicivirus A]
Organic_C_127_10438_1_Pisuviricota	40	49	SGSPWTSVIG	10	50	Plus	hypothetical protein 1 [Sanxia atyid shrimp virus 3]
Organic_C_127_10438_1_Pisuviricota	40	49	SGSPWTSVIG	10	50	Plus	polyprotein [Picornaviridae sp.]
Organic_C_127_10438_1_Pisuviricota	40	49	SGSPWTSVIG	10	50	Plus	hypothetical protein, partial [Trichosanthes kirilowii picorna-like virus]
Organic_C_127_10438_1_Pisuviricota	40	49	SGSPWTSVIG	10	50	Plus	polyprotein, partial [Iflaviridae sp.]
Organic_C_127_10438_1_Pisuviricota	40	49	SGSPWTSVIG	10	50	Plus	polyprotein [Picornaviridae sp. rodent/Ds/PicoV/IM2014]
Organic_C_127_10438_1_Pisuviricota	40	49	SGSPWTSVIG	10	50	Plus	polyprotein [Potato cyst nematode picorna-like virus]
Organic_C_127_10438_1_Pisuviricota	40	49	SGSPWTSVIG	10	50	Plus	hypothetical protein, partial [Picornavirales sp.]
Organic_C_127_10438_1_Pisuviricota	40	49	SGSPWTSVIG	10	50	Plus	hypothetical protein 1 [Beihai picorna-like virus 120]
Organic_C_127_10438_1_Pisuviricota	40	49	SGSPWTSVIG	10	50	Plus	hypothetical protein 2, partial [Riboviria sp.]
Organic_C_127_10438_1_Pisuviricota	44	53	WTSVIGSIIN	10	50	Plus	hypothetical protein 2, partial [Riboviria sp.]
Organic_C_127_10438_1_Pisuviricota	40	49	SGSPWTSVIG	10	50	Plus	putative polyprotein [Lampyris noctiluca iflavirus 1]
Organic_C_127_10438_1_Pisuviricota	40	49	SGSPWTSVIG	10	50	Plus	nonstructural polyprotein [Dicistroviridae sp.]
Organic_C_127_10438_1_Pisuviricota	40	49	SGSPWTSVIG	10	50	Plus	hypothetical protein [Picornavirales sp.]
Organic_C_127_10438_1_Pisuviricota	40	49	SGSPWTSVIG	10	50	Plus	polyprotein [Dongbei arctic lamprey calicivirus 1]
Organic_C_127_10438_1_Pisuviricota	40	49	SGSPWTSVIG	10	50	Plus	hypothetical protein [Barns Ness breadcrumb sponge picorna-like virus 3]
Organic_C_127_10438_1_Pisuviricota	44	53	WTSVIGSIIN	10	50	Plus	hypothetical protein [Barns Ness breadcrumb sponge picorna-like virus 3]
Organic_C_127_10438_1_Pisuviricota	40	49	SGSPWTSVIG	10	50	Plus	polyprotein, partial [Bemisia tabaci]
Organic_C_127_10438_1_Pisuviricota	40	49	SGSPWTSVIG	10	50	Plus	hypothetical protein 1 [Wenling crustacean virus 5]
Organic_C_127_10438_1_Pisuviricota	40	49	SGSPWTSVIG	10	50	Plus	polyprotein [Guangdong greater green snake calicivirus]
Organic_C_127_10438_1_Pisuviricota	40	49	SGSPWTSVIG	10	50	Plus	polyprotein [Western African lungfish picornavirus]
Organic_C_127_10438_1_Pisuviricota	40	49	SGSPWTSVIG	10	50	Plus	hypothetical protein 1 [Lactuca sativa dicistroviridae]
Organic_C_127_10438_1_Pisuviricota	62	71	RGLTNTPFTR	10	50	Plus	hypothetical protein [Picornavirales sp.]
Organic_C_127_10438_1_Pisuviricota	40	49	SGSPWTSVIG	10	50	Plus	hypothetical protein [Picornavirales sp.]
Organic_C_127_10438_1_Pisuviricota	40	49	SGSPWTSVIG	10	50	Plus	putative polyprotein [Yonago Culex iflavirus]
Organic_C_127_10438_1_Pisuviricota	40	49	SGSPWTSVIG	10	50	Plus	nonstructural polyprotein, partial [Norovirus GI]
Organic_C_127_10438_1_Pisuviricota	40	49	SGSPWTSVIG	10	50	Plus	polyprotein, partial [Bat picornavirus]
Organic_C_127_10438_1_Pisuviricota	40	49	SGSPWTSVIG	10	50	Plus	polyprotein [Fitzroy Crossing iflavirus 1]
Organic_C_127_10438_1_Pisuviricota	44	53	WTSVIGSIIN	10	50	Plus	polyprotein [Fitzroy Crossing iflavirus 1]
Organic_C_127_10438_1_Pisuviricota	48	57	IGSIINWIIV	10	50	Plus	polyprotein [Fitzroy Crossing iflavirus 1]
Organic_C_127_10438_1_Pisuviricota	40	49	SGSPWTSVIG	10	50	Plus	hypothetical protein [Hubei picorna-like virus 49]
Organic_C_127_10438_1_Pisuviricota	40	49	SGSPWTSVIG	10	50	Plus	hypothetical protein [Hubei picorna-like virus 60]
Organic_C_127_10438_1_Pisuviricota	40	49	SGSPWTSVIG	10	50	Plus	ORF 1 [Bemisia-associated dicistrovirus 1]
Organic_C_127_10438_1_Pisuviricota	40	49	SGSPWTSVIG	10	50	Plus	hypothetical protein 1 [Riboviria sp.]
Organic_C_127_10438_1_Pisuviricota	40	49	SGSPWTSVIG	10	50	Plus	hypothetical protein 1 [Beihai sea slater virus 2]
Organic_C_127_10438_1_Pisuviricota	40	49	SGSPWTSVIG	10	50	Plus	polyprotein, partial [Posa-like virus]
Organic_C_127_10438_1_Pisuviricota	40	49	SGSPWTSVIG	10	50	Plus	polyprotein [Pink bollworm virus 4]
Organic_C_127_10438_1_Pisuviricota	40	49	SGSPWTSVIG	10	50	Plus	polyprotein [Mosavirus A2]
Organic_C_127_10438_1_Pisuviricota	40	49	SGSPWTSVIG	10	50	Plus	polyprotein [Nilaparvata lugens honeydew virus-3]
Organic_C_127_10438_1_Pisuviricota	40	49	SGSPWTSVIG	10	50	Plus	hypothetical protein 1 [Beihai picorna-like virus 124]
Organic_C_127_10438_1_Pisuviricota	40	49	SGSPWTSVIG	10	50	Plus	RNAdependent RNA polymerase, partial [Porcine sapovirus]
Organic_C_127_10438_1_Pisuviricota	47	52	VIGSII	6	50	Plus	putative RNA dependent RNA polymerase [Tulasnella barnavirus 1]
Organic_C_127_10438_1_Pisuviricota	127	132	FSSCWT	6	50	Plus	hypothetical protein 2 [Wenzhou sobemo-like virus 2]
Organic_C_127_10438_1_Pisuviricota	107	112	RRARWL	6	50	Plus	RdRp [Atrato Sobemolike virus 5]
Organic_C_127_10438_1_Pisuviricota	150	155	FRADKD	6	50	Plus	RdRp [Atrato Sobemolike virus 5]
Organic_C_127_10438_1_Pisuviricota	4	9	DSDEID	6	50	Plus	JAAOEH010004472.1 9962123 OV.62 NODE_4453_truseq orf.26829
Organic_C_127_10438_1_Pisuviricota	127	132	FSSCWT	6	50	Plus	JAAOEH010004472.1 9962123 OV.62 NODE_4453_truseq orf.26829
Organic_C_127_10438_1_Pisuviricota	76	81	AVCGDD	6	50	Plus	RNAdependent RNA polymerase [Apple barnalike virus 1]
Organic_C_127_10438_1_Pisuviricota	76	81	AVCGDD	6	50	Plus	RdRp [Beihai sobemolike virus 1]
Organic_C_127_10438_1_Pisuviricota	40	49	SGSPWTSVIG	10	50	Plus	JAAOEH010001459.1 26151512 OV.43 NODE_1449_truseq orf.8754
Organic_C_127_10438_1_Pisuviricota	95	104	HGARPPIASE	10	50	Plus	hypothetical protein 2 [Hubei sobemo-like virus 45]
Organic_C_127_10438_1_Pisuviricota	40	49	SGSPWTSVIG	10	50	Plus	hypothetical protein 2 [Hubei sobemo-like virus 12]
Organic_C_127_10438_1_Pisuviricota	62	71	RGLTNTPFTR	10	50	Plus	JAAOEH010010863.1 1490645 OV.161 NODE_10802_truseq orf.65183
Organic_C_127_10438_1_Pisuviricota	40	49	SGSPWTSVIG	10	50	Plus	barna-like virus 9_-_Bmotif
Organic_C_127_10438_1_Pisuviricota	40	49	SGSPWTSVIG	10	50	Plus	sobeli-like virus_-_Bmotif
Organic_C_127_10438_1_Pisuviricota	40	49	SGSPWTSVIG	10	50	Plus	hypothetical protein 2 [Hubei sobemo-like virus 32]
Organic_C_127_10438_1_Pisuviricota	40	49	SGSPWTSVIG	10	50	Plus	polyprotein P2ab [Velvet tobacco mottle virus]
Organic_C_127_10438_1_Pisuviricota	40	49	SGSPWTSVIG	10	50	Plus	ORF2b [Physalis rugose mosaic virus]
Organic_C_127_10438_1_Pisuviricota	40	49	SGSPWTSVIG	10	50	Plus	JAAOEH010004968.1 12632402 OV.180 NODE_4943_truseq orf.29805
Organic_C_127_10438_1_Pisuviricota	40	49	SGSPWTSVIG	10	50	Plus	RNA-dependent RNA polymerase, partial [Riboviria sp.]
Organic_C_127_10438_1_Pisuviricota	40	49	SGSPWTSVIG	10	50	Plus	JAAOEH010001908.1 16282818 OV.138 NODE_1898_truseq orf.11444
Organic_C_127_10438_1_Pisuviricota	40	49	SGSPWTSVIG	10	50	Plus	JAAOEH010004742.1 23911339 OV.116 NODE_4722_truseq orf.28450
Organic_C_127_10438_1_Pisuviricota	40	49	SGSPWTSVIG	10	50	Plus	JAAOEH010001818.1 24333608 OV.88 NODE_1808_truseq orf.10905
Organic_C_127_10438_1_Pisuviricota	40	49	SGSPWTSVIG	10	50	Plus	JAAOEH010013462.1 1399290 OV.180 NODE_13389_truseq orf.80778
Organic_C_127_10438_1_Pisuviricota	40	49	SGSPWTSVIG	10	50	Plus	JAAOEH010006205.1 1471425 OV.274 NODE_6171_truseq orf.37230
Organic_C_127_10438_1_Pisuviricota	40	49	SGSPWTSVIG	10	50	Plus	barna-like virus 2_-_Bmotif
Organic_C_127_10438_1_Pisuviricota	40	49	SGSPWTSVIG	10	50	Plus	barna-like virus_-_Bmotif
Organic_C_127_10438_1_Pisuviricota	40	49	SGSPWTSVIG	10	50	Plus	barna-like virus 2_-_Bmotif
Organic_C_127_10438_1_Pisuviricota	40	49	SGSPWTSVIG	10	50	Plus	JAAOEH010001923.1 14942708 OV.62 NODE_1913_truseq orf.11535
Organic_C_127_10438_1_Pisuviricota	62	71	RGLTNTPFTR	10	50	Plus	RNAdependent RNA polymerase [Khabarov virus]
Organic_C_127_10438_1_Pisuviricota	4	9	DSDEID	6	50	Plus	porcine bastro-like virus_-_Amotif
Organic_C_127_10438_1_Pisuviricota	68	73	PFTRDM	6	50	Plus	ORF1ab, partial [Wenling bighead beaked sandfish astrovirus]
Organic_C_127_10438_1_Pisuviricota	139	144	LGTRYR	6	50	Plus	ORF1ab, partial [Wenling bighead beaked sandfish astrovirus]
Organic_C_127_10438_1_Pisuviricota	4	9	DSDEID	6	50	Plus	hepe-like virus 4_-_Amotif
Organic_C_127_10438_1_Pisuviricota	139	144	LGTRYR	6	50	Plus	nonstructural protein 1ab [Astrovirus VA1]
Organic_C_127_10438_1_Pisuviricota	139	144	LGTRYR	6	50	Plus	ORF1b [Wenling perciformes astrovirus 2]
Organic_C_127_10438_1_Pisuviricota	40	49	SGSPWTSVIG	10	50	Plus	nonstructural polyprotein [Bastrovirus Brazil/sewage]
Organic_C_127_10438_1_Pisuviricota	40	49	SGSPWTSVIG	10	50	Plus	ORF1ab, partial [Dongbei arctic lamprey astrovirus 3]
Organic_C_127_10438_1_Pisuviricota	40	49	SGSPWTSVIG	10	50	Plus	RNAdependent RNA polymerase [Beihai astrolike virus]
Organic_C_127_10438_1_Pisuviricota	40	49	SGSPWTSVIG	10	50	Plus	ORF1ab, partial [Wenzhou pacific spadenose shark astrovirus 3]
Organic_C_127_10438_1_Pisuviricota	40	49	SGSPWTSVIG	10	50	Plus	ORF1ab [Guangxi changeable lizard astrovirus]
Organic_C_127_10438_1_Pisuviricota	40	49	SGSPWTSVIG	10	50	Plus	ORF1ab, partial [Wenling bighead beaked sandfish astrovirus]
Organic_C_127_10438_1_Pisuviricota	40	49	SGSPWTSVIG	10	50	Plus	polyprotein [Wenling rattails astrovirus 5]
Organic_C_127_10438_1_Pisuviricota	40	49	SGSPWTSVIG	10	50	Plus	ORF1b [Wenling banjofish astrovirus]
Organic_C_127_10438_1_Pisuviricota	40	49	SGSPWTSVIG	10	50	Plus	ORF1ab, partial [Mamastrovirus 3]
Organic_C_127_10438_1_Pisuviricota	40	49	SGSPWTSVIG	10	50	Plus	ORF1b [Wenling rattails astrovirus 4]
Organic_C_127_15013_1_Pisuviricota	68	77	TTGNSVSFDN	10	50	Plus	polyprotein [Rosellinia necatrix hypovirus 1]
Organic_C_127_15013_1_Pisuviricota	54	63	ENKGVTNFDS	10	50	Plus	RNAdependent RNA polymerase, partial [Fox fecal picobirnavirus]
Organic_C_127_15013_1_Pisuviricota	82	91	SVGAFIRRID	10	50	Plus	RdRp [Beihai barnacle virus 12]
Organic_C_127_15013_1_Pisuviricota	68	77	TTGNSVSFDN	10	50	Plus	ORF2, partial [Ceratobasidium hypovirus A]
Organic_C_127_15013_1_Pisuviricota	72	81	SVSFDNLKIA	10	50	Plus	RNA-dependent RNA polymerase, partial [Partitiviridae sp.]
Organic_C_127_15013_1_Pisuviricota	82	91	SVGAFIRRID	10	50	Plus	hypothetical protein [Kummerowia striata partitivirus]
Organic_C_127_15013_1_Pisuviricota	57	62	GVTNFD	6	50	Plus	polyprotein [Alternaria alternata hypovirus 1]
Organic_C_127_15013_1_Pisuviricota	20	25	DLFQID	6	50	Plus	polyprotein [Sclerotinia sclerotiorum hypovirus 2]
Organic_C_127_15013_1_Pisuviricota	105	110	DPAQID	6	50	Plus	polyprotein [Sclerotinia sclerotiorum hypovirus 2]
Organic_C_127_15013_1_Pisuviricota	57	62	GVTNFD	6	50	Plus	polyprotein [Trichoderma asperellum hypovirus 1]
Organic_C_127_15013_1_Pisuviricota	20	25	DLFQID	6	50	Plus	RNAdependent RNA polymerase [Rhizoctonia solani partitivirus 6]
Organic_C_127_15013_1_Pisuviricota	105	110	DPAQID	6	50	Plus	RNAdependent RNA polymerase [Rhizoctonia solani partitivirus 6]
Organic_C_127_15013_1_Pisuviricota	26	31	DAAKRS	6	50	Plus	ORF1+2p [Erigeron breviscapus amalgavirus 2]
Organic_C_127_15013_1_Pisuviricota	105	110	DPAQID	6	50	Plus	ORF1+2p [Erigeron breviscapus amalgavirus 2]
Organic_C_127_15013_1_Pisuviricota	57	62	GVTNFD	6	50	Plus	polyprotein [Botrytis cinerea hypovirus 1]
Organic_C_127_15013_1_Pisuviricota	42	47	DSTPYP	6	50	Plus	polyprotein [Rosellinia necatrix hypovirus 2]
Organic_C_127_15013_1_Pisuviricota	105	110	DPAQID	6	50	Plus	polyprotein [Sclerotium rolfsii hypovirus 1]
Organic_C_127_15013_1_Pisuviricota	71	76	NSVSFD	6	50	Plus	RNA-dependent RNA polymerase [Helicobasidium mompa dsRNA mycovirus]
Organic_C_127_15013_1_Pisuviricota	20	25	DLFQID	6	50	Plus	RNAdependent RNA polymerase [Sodiomyces alkalinus partitivirus 1]
Organic_C_127_15013_1_Pisuviricota	105	110	DPAQID	6	50	Plus	RNAdependent RNA polymerase [Sodiomyces alkalinus partitivirus 1]
Organic_C_127_15013_1_Pisuviricota	20	25	DLFQID	6	50	Plus
Organic_C_127_15013_1_Pisuviricota	105	110	DPAQID	6	50	Plus
Organic_C_127_15013_1_Pisuviricota	42	47	DSTPYP	6	50	Plus	ORF B [Cryphonectria hypovirus 1]
Organic_C_127_15013_1_Pisuviricota	57	62	GVTNFD	6	50	Plus	hypovirus 1_-_Amotif
Organic_C_127_15013_1_Pisuviricota	20	25	DLFQID	6	50	Plus	RNA dependent RNA polymerase [Plasmopara viticola associated partitilike virus 1]
Organic_C_127_15013_1_Pisuviricota	105	110	DPAQID	6	50	Plus	RNA dependent RNA polymerase [Plasmopara viticola associated partitilike virus 1]
Organic_C_127_15013_1_Pisuviricota	57	62	GVTNFD	6	50	Plus	RNAdependent RNA polymerase [Aspergillus fumigatus partitivirus 2]
Organic_C_127_15013_1_Pisuviricota	20	25	DLFQID	6	50	Plus	RNAdependent RNA polymerase [Colletotrichum eremochloae partitivirus 1]
Organic_C_127_15013_1_Pisuviricota	20	25	DLFQID	6	50	Plus	RNAdependent RNA polymerase [Metarhizium brunneum partitivirus 1]
Organic_C_127_15013_1_Pisuviricota	57	62	GVTNFD	6	50	Plus	RNAdependent RNA polymerase [Metarhizium brunneum partitivirus 1]
Organic_C_127_15013_1_Pisuviricota	20	25	DLFQID	6	50	Plus	polyprotein [Rhizoctonia solani hypovirus 1]
Organic_C_127_15013_1_Pisuviricota	105	110	DPAQID	6	50	Plus	polyprotein [Rhizoctonia solani hypovirus 1]
Organic_C_127_15013_1_Pisuviricota	20	25	DLFQID	6	50	Plus	RdRp [Hubei partitilike virus 25]
Organic_C_127_15013_1_Pisuviricota	105	110	DPAQID	6	50	Plus	RdRp [Hubei partitilike virus 25]
Organic_C_127_15013_1_Pisuviricota	57	62	GVTNFD	6	50	Plus	RdRp [Hubei partiti-like virus 22]
Organic_C_127_15013_1_Pisuviricota	86	91	FIRRID	6	50	Plus	RdRp, partial [Partitiviruslike 2]
Organic_C_127_15013_1_Pisuviricota	20	25	DLFQID	6	50	Plus	partiti-like virus 1_-_Amotif
Organic_C_127_15013_1_Pisuviricota	105	110	DPAQID	6	50	Plus	partiti-like virus 1_-_Amotif
Organic_C_127_15013_1_Pisuviricota	57	62	GVTNFD	6	50	Plus	RNAdependent RNA polymerase [Tasmanian devilassociated picobirnavirus 6]
Organic_C_127_15013_1_Pisuviricota	71	76	NSVSFD	6	50	Plus	RdRp [Plasmopara viticola associated amalga like virus 1]
Organic_C_127_15013_1_Pisuviricota	71	76	NSVSFD	6	50	Plus	RdRp [Hubei partitilike virus 19]
Organic_C_127_15013_1_Pisuviricota	71	76	NSVSFD	6	50	Plus	RNAdependent RNA polymerase [Culex tritaeniorhynchus partitivirus]
Organic_C_127_15013_1_Pisuviricota	62	67	DSSLII	6	50	Plus	RdRp, partial [Beihai picobirnalike virus 9]
Organic_C_127_15013_1_Pisuviricota	105	110	DPAQID	6	50	Plus	RdRp [Hubei partitilike virus 11]
Organic_C_127_15013_1_Pisuviricota	20	25	DLFQID	6	50	Plus	RdRp [Hubei partitilike virus 7]
Organic_C_127_15013_1_Pisuviricota	105	110	DPAQID	6	50	Plus	RdRp [Hubei partitilike virus 7]
Organic_C_127_15013_1_Pisuviricota	57	62	GVTNFD	6	50	Plus	RdRp [Hubei partitilike virus 18]
Organic_C_127_15013_1_Pisuviricota	57	62	GVTNFD	6	50	Plus	Islands picobirnavirus_-_Amotif
Organic_C_127_15013_1_Pisuviricota	99	104	DINNNV	6	50	Plus	Islands picobirnavirus_-_Amotif
Organic_C_127_15013_1_Pisuviricota	57	62	GVTNFD	6	50	Plus	RNA-dependent RNA polymerase [Marmot picobirnavirus]
Organic_C_127_15013_1_Pisuviricota	57	62	GVTNFD	6	50	Plus	RNAdependent RNA polymerase, partial [Macaque picobirnavirus 21]
Organic_C_127_15013_1_Pisuviricota	71	76	NSVSFD	6	50	Plus	RNAdependent RNA polymerase [Phyllosticta citriasiana partitivirus 1]
Organic_C_127_15013_1_Pisuviricota	57	62	GVTNFD	6	50	Plus	picobirna-like virus 1_-_Amotif
Organic_C_127_15013_1_Pisuviricota	57	62	GVTNFD	6	50	Plus	putative RNAdependent RNA polymerase [Pythium nunn virus 1]
Organic_C_127_15013_1_Pisuviricota	57	62	GVTNFD	6	50	Plus	partiti-like virus 7_-_Amotif
Organic_C_127_15013_1_Pisuviricota	20	25	DLFQID	6	50	Plus	RdRp [Beihai picobirnalike virus 12]
Organic_C_127_15013_1_Pisuviricota	105	110	DPAQID	6	50	Plus	RdRp [Beihai picobirnalike virus 12]
Organic_C_127_15013_1_Pisuviricota	20	25	DLFQID	6	50	Plus	RNAdependent RNA polymerase, partial [Petrov virus]
Organic_C_127_15013_1_Pisuviricota	105	110	DPAQID	6	50	Plus	RNAdependent RNA polymerase, partial [Petrov virus]
Organic_C_127_15013_1_Pisuviricota	57	62	GVTNFD	6	50	Plus	RNAdependent RNA polymerase [Benes partitilike virus]
Organic_C_127_15013_1_Pisuviricota	71	76	NSVSFD	6	50	Plus	RNAdependent RNA polymerase [Benes partitilike virus]
Organic_C_127_15013_1_Pisuviricota	94	99	IVVSRD	6	50	Plus	RNAdependent RNA polymerase [Benes partitilike virus]
Organic_C_127_15013_1_Pisuviricota	20	25	DLFQID	6	50	Plus	RdRp [Shahe picobirnalike virus 1]
Organic_C_127_15013_1_Pisuviricota	105	110	DPAQID	6	50	Plus	RdRp [Shahe picobirnalike virus 1]
Organic_C_127_15013_1_Pisuviricota	20	25	DLFQID	6	50	Plus	RNAdependent RNA polymerase [Puddy partitilike virus]
Organic_C_127_15013_1_Pisuviricota	105	110	DPAQID	6	50	Plus	RNAdependent RNA polymerase [Puddy partitilike virus]
Organic_C_127_15013_1_Pisuviricota	6	11	YFEGYK	6	50	Plus	RNA dependent RNA polymerase [Picobirnavirus Equ4]
Organic_C_127_15013_1_Pisuviricota	20	25	DLFQID	6	50	Plus	RdRp [Hubei partitilike virus 57]
Organic_C_127_15013_1_Pisuviricota	71	76	NSVSFD	6	50	Plus	RdRp [Hubei partitilike virus 57]
Organic_C_127_15013_1_Pisuviricota	57	62	GVTNFD	6	50	Plus	RNAdependent RNApolymerase [Norway partitilike virus 1]
Organic_C_127_15013_1_Pisuviricota	71	76	NSVSFD	6	50	Plus	RNAdependent RNApolymerase [Norway partitilike virus 1]
Organic_C_127_15013_1_Pisuviricota	86	91	FIRRID	6	50	Plus	RdRp, partial [Vespa velutina partitilike virus 1]
Organic_C_127_15013_1_Pisuviricota	21	26	LFQIDD	6	50	Plus	Islands gammapartitivirus_-_Amotif
Organic_C_127_15013_1_Pisuviricota	71	76	NSVSFD	6	50	Plus	putative RNAdependent RNA polymerase [Carnation cryptic virus 3]
Organic_C_127_15013_1_Pisuviricota	9	14	GYKNQP	6	50	Plus	RdRp [Hubei partitilike virus 38]
Organic_C_127_15013_1_Pisuviricota	57	62	GVTNFD	6	50	Plus	RdRp [Hubei partitilike virus 38]
Organic_C_127_15013_1_Pisuviricota	71	76	NSVSFD	6	50	Plus	RNAdependent RNA polymerase [Spinach deltapartitivirus 1]
Organic_C_127_15013_1_Pisuviricota	57	62	GVTNFD	6	50	Plus	RdRp [Wuhan insect virus 23]
Organic_C_127_15013_1_Pisuviricota	71	76	NSVSFD	6	50	Plus	RdRp [Wuhan insect virus 23]
Organic_C_127_15013_1_Pisuviricota	57	62	GVTNFD	6	50	Plus	RdRp [Hubei partitilike virus 37]
Organic_C_127_15013_1_Pisuviricota	20	25	DLFQID	6	50	Plus	RdRp [Beihai barnacle virus 13]
Organic_C_127_15013_1_Pisuviricota	71	76	NSVSFD	6	50	Plus	RdRp [Beihai barnacle virus 13]
Organic_C_127_15013_1_Pisuviricota	71	76	NSVSFD	6	50	Plus	RdRp [Hubei diptera virus 19]
Organic_C_127_15013_1_Pisuviricota	57	62	GVTNFD	6	50	Plus	RdRp [Vespa velutina partitilike virus 2]
Organic_C_127_15013_1_Pisuviricota	1	6	NASSDY	6	50	Plus	RdRp [Wuhan large pig roundworm virus 1]
Organic_C_127_15013_1_Pisuviricota	20	25	DLFQID	6	50	Plus	RdRp [Wuhan large pig roundworm virus 1]
Organic_C_127_15013_1_Pisuviricota	57	62	GVTNFD	6	50	Plus	RdRp [Wuhan large pig roundworm virus 1]
Organic_C_127_15013_1_Pisuviricota	61	66	FDSSLI	6	50	Plus	RdRp [Wuhan large pig roundworm virus 1]
Organic_C_127_15013_1_Pisuviricota	62	67	DSSLII	6	50	Plus	RdRp [Wuhan large pig roundworm virus 1]
Organic_C_127_15013_1_Pisuviricota	94	99	IVVSRD	6	50	Plus	RdRp [Wuhan large pig roundworm virus 1]
Organic_C_127_15013_1_Pisuviricota	105	110	DPAQID	6	50	Plus	RdRp [Wuhan large pig roundworm virus 1]
Organic_C_127_15013_1_Pisuviricota	42	47	DSTPYP	6	50	Plus	unknown [Mycosphaerella hypovirus A]
Organic_C_127_15013_1_Pisuviricota	57	62	GVTNFD	6	50	Plus	unknown [Mycosphaerella hypovirus A]
Organic_C_127_15013_1_Pisuviricota	57	62	GVTNFD	6	50	Plus	RdRp [Wuhan spider virus 10]
Organic_C_127_15013_1_Pisuviricota	71	76	NSVSFD	6	50	Plus	RdRp [Hubei coleoptera virus 6]
Organic_C_127_15013_1_Pisuviricota	71	76	NSVSFD	6	50	Plus	putative RdRP [Lampyris noctiluca partitiviruslike virus 2]
Organic_C_127_15013_1_Pisuviricota	71	76	NSVSFD	6	50	Plus	RdRp [Hubei coleoptera virus 4]
Organic_C_127_15013_1_Pisuviricota	105	110	DPAQID	6	50	Plus	RdRp [Hubei coleoptera virus 4]
Organic_C_127_15013_1_Pisuviricota	71	76	NSVSFD	6	50	Plus	RdRp [Wenling partitilike virus 12]
Organic_C_127_15013_1_Pisuviricota	37	42	LIHLAD	6	50	Plus	ORF2, partial [Ceratobasidium hypovirus A]
Organic_C_127_15013_1_Pisuviricota	57	62	GVTNFD	6	50	Plus	RNAdependent RNA polymerase, partial [Rabbit picobirnavirus 2]
Organic_C_127_15013_1_Pisuviricota	20	25	DLFQID	6	50	Plus	RNA-dependent RNA polymerase [Rhizoctonia solani dsRNA virus 5]
Organic_C_127_15013_1_Pisuviricota	71	76	NSVSFD	6	50	Plus	RNAdependent RNA polymerase [North shore virus]
Organic_C_127_15013_1_Pisuviricota	71	76	NSVSFD	6	50	Plus	hypothetical protein [Apolygus lucorum]
Organic_C_127_15013_1_Pisuviricota	57	62	GVTNFD	6	50	Plus	hypovirus 2_-_Amotif
Organic_C_127_15013_1_Pisuviricota	94	99	IVVSRD	6	50	Plus	hypovirus 2_-_Amotif
Organic_C_127_15013_1_Pisuviricota	20	25	DLFQID	6	50	Plus	RNA-directed RNA polymerase [Toxocara canis]
Organic_C_127_15013_1_Pisuviricota	71	76	NSVSFD	6	50	Plus	RNA-directed RNA polymerase [Toxocara canis]
Organic_C_127_15013_1_Pisuviricota	42	47	DSTPYP	6	50	Plus	polyprotein [Wendell virus]
Organic_C_127_15013_1_Pisuviricota	20	25	DLFQID	6	50	Plus	polyprotein, partial [Dilkington hypovirus]
Organic_C_127_15013_1_Pisuviricota	105	110	DPAQID	6	50	Plus	polyprotein, partial [Dilkington hypovirus]
Organic_C_127_15013_1_Pisuviricota	20	25	DLFQID	6	50	Plus	RdRp [Giant panda associated partiti-like virus]
Organic_C_127_15013_1_Pisuviricota	57	62	GVTNFD	6	50	Plus	RdRp [Giant panda associated partiti-like virus]
Organic_C_127_15013_1_Pisuviricota	105	110	DPAQID	6	50	Plus	RdRp [Giant panda associated partiti-like virus]
Organic_C_127_15013_1_Pisuviricota	20	25	DLFQID	6	50	Plus	RNA-dependent RNA polymerase [Partitiviridae sp.]
Organic_C_127_15013_1_Pisuviricota	20	25	DLFQID	6	50	Plus	hypothetical protein [Beihai Nido-like virus 1]
Organic_C_127_15013_1_Pisuviricota	105	110	DPAQID	6	50	Plus	hypothetical protein [Beihai Nido-like virus 1]
Organic_C_127_15013_1_Pisuviricota	86	91	FIRRID	6	50	Plus	ORF2 [Nesidiocoris tenuis virus]
Organic_C_127_15013_1_Pisuviricota	20	25	DLFQID	6	50	Plus	nonstructural polyprotein pp1ab [Southwest baboon virus 1]
Organic_C_127_15013_1_Pisuviricota	105	110	DPAQID	6	50	Plus	nonstructural polyprotein pp1ab [Southwest baboon virus 1]
Organic_C_127_15013_1_Pisuviricota	20	25	DLFQID	6	50	Plus	polyprotein 1ab [Equine arteritis virus]
Organic_C_127_15013_1_Pisuviricota	20	25	DLFQID	6	50	Plus	polyprotein 1b, partial [Porcine reproductive and respiratory syndrome virus]
Organic_C_127_15013_1_Pisuviricota	20	25	DLFQID	6	50	Plus	hypothetical protein [Hubei virgalike virus 12]
Organic_C_127_15013_1_Pisuviricota	49	54	NMASLE	6	50	Plus	1ab protein [Hainan oligodon formosanus arterivirus]
Organic_C_127_15013_1_Pisuviricota	105	110	DPAQID	6	50	Plus	1ab protein [Hainan oligodon formosanus arterivirus]
Organic_C_127_15013_1_Pisuviricota	71	76	NSVSFD	6	50	Plus	replicase polyprotein 1ab [Wobbly possum disease virus]
Organic_C_127_15013_1_Pisuviricota	3	12	SSDYFEGYKN	10	50	Plus	RNAdependent RNA polymerase, partial [Bat coronavirus P.davyi49/Mexico/2012]
Organic_C_127_15013_1_Pisuviricota	20	25	DLFQID	6	50	Plus	polyprotein, partial [Ecuadorian rocoto virus]
Organic_C_127_15013_1_Pisuviricota	105	110	DPAQID	6	50	Plus	polyprotein, partial [Ecuadorian rocoto virus]
Organic_C_127_15013_1_Pisuviricota	20	25	DLFQID	6	50	Plus	NIb (Nuclear inclusion protein, replicase [Maize dwarf mosaic virus]
Organic_C_127_15013_1_Pisuviricota	105	110	DPAQID	6	50	Plus	NIb (Nuclear inclusion protein, replicase [Maize dwarf mosaic virus]
Organic_C_127_15013_1_Pisuviricota	20	25	DLFQID	6	50	Plus	potyvirus 1_-_Amotif
Organic_C_127_15013_1_Pisuviricota	105	110	DPAQID	6	50	Plus	potyvirus 1_-_Amotif
Organic_C_127_15013_1_Pisuviricota	57	62	GVTNFD	6	50	Plus	NIb protein [Chinese yam necrotic mosaic virus]
Organic_C_127_15013_1_Pisuviricota	9	14	GYKNQP	6	50	Plus	nonstructural polyprotein, partial [Darwin bee virus 7]
Organic_C_127_15013_1_Pisuviricota	105	110	DPAQID	6	50	Plus	nonstructural protein, partial [Bat dicistrovirus]
Organic_C_127_15013_1_Pisuviricota	6	11	YFEGYK	6	50	Plus	nonstructural protein precursor [Himetobi P virus]
Organic_C_127_15013_1_Pisuviricota	25	30	DDAAKR	6	50	Plus	polyprotein, partial [Wuhan carp calicivirus 1]
Organic_C_127_15013_1_Pisuviricota	105	110	DPAQID	6	50	Plus	polyprotein, partial [Wuhan carp calicivirus 1]
Organic_C_127_15013_1_Pisuviricota	9	14	GYKNQP	6	50	Plus	polyprotein [Antheraea pernyi iflavirus]
Organic_C_127_15013_1_Pisuviricota	20	25	DLFQID	6	50	Plus	polyprotein [Biomphalaria virus 2]
Organic_C_127_15013_1_Pisuviricota	57	62	GVTNFD	6	50	Plus	polyprotein [Biomphalaria virus 2]
Organic_C_127_15013_1_Pisuviricota	105	110	DPAQID	6	50	Plus	polyprotein [Biomphalaria virus 2]
Organic_C_127_15013_1_Pisuviricota	57	62	GVTNFD	6	50	Plus	polyprotein [Carrot necrotic dieback virus]
Organic_C_127_15013_1_Pisuviricota	105	110	DPAQID	6	50	Plus	polyprotein [Carrot necrotic dieback virus]
Organic_C_127_15013_1_Pisuviricota	62	67	DSSLII	6	50	Plus	polyprotein [Cnidium vein yellowing virus 2]
Organic_C_127_15013_1_Pisuviricota	71	76	NSVSFD	6	50	Plus	polyprotein [Cnidium vein yellowing virus 2]
Organic_C_127_15013_1_Pisuviricota	9	14	GYKNQP	6	50	Plus	polyprotein [Infectious flacherie virus]
Organic_C_127_15013_1_Pisuviricota	42	47	DSTPYP	6	50	Plus	polyprotein [Sebokele virus 1]
Organic_C_127_15013_1_Pisuviricota	57	62	GVTNFD	6	50	Plus	polyprotein [Strawberry mottle virus]
Organic_C_127_15013_1_Pisuviricota	57	62	GVTNFD	6	50	Plus	replicase polyprotein [Drosophila C virus]
Organic_C_127_15013_1_Pisuviricota	57	62	GVTNFD	6	50	Plus	RNA-dependent RNA polymerase [Hubei noda-like virus 9]
Organic_C_127_15013_1_Pisuviricota	71	76	NSVSFD	6	50	Plus	polyprotein segment 1 [Grapevine Bulgarian latent virus]
Organic_C_127_15013_1_Pisuviricota	105	110	DPAQID	6	50	Plus	polyprotein segment 1 [Grapevine Bulgarian latent virus]
Organic_C_127_15013_1_Pisuviricota	57	62	GVTNFD	6	50	Plus	RNAdependent RNA polymerase [Solenopsis invicta virus 4]
Organic_C_127_15013_1_Pisuviricota	26	31	DAAKRS	6	50	Plus	polyprotein [Opsiphanes invirae iflavirus 1]
Organic_C_127_15013_1_Pisuviricota	42	47	DSTPYP	6	50	Plus	hypothetical protein 1 [Shahe picornalike virus 11]
Organic_C_127_15013_1_Pisuviricota	26	31	DAAKRS	6	50	Plus	hypothetical protein [Beihai picornalike virus 32]
Organic_C_127_15013_1_Pisuviricota	105	110	DPAQID	6	50	Plus	hypothetical protein [Beihai picornalike virus 32]
Organic_C_127_15013_1_Pisuviricota	52	57	SLENKG	6	50	Plus	polyprotein [Bundaberg bee virus 5]
Organic_C_127_15013_1_Pisuviricota	26	31	DAAKRS	6	50	Plus	putative nonstructural protein [Picornavirales Q_sR_OV_020]
Organic_C_127_15013_1_Pisuviricota	57	62	GVTNFD	6	50	Plus	putative nonstructural protein [Picornavirales Q_sR_OV_020]
Organic_C_127_15013_1_Pisuviricota	105	110	DPAQID	6	50	Plus	putative nonstructural protein [Picornavirales Q_sR_OV_020]
Organic_C_127_15013_1_Pisuviricota	26	31	DAAKRS	6	50	Plus	putative RNA dependent RNA polymerase [Bean pod mottle virus]
Organic_C_127_15013_1_Pisuviricota	57	62	GVTNFD	6	50	Plus	hypothetical protein 1 [Beihai picornalike virus 77]
Organic_C_127_15013_1_Pisuviricota	6	11	YFEGYK	6	50	Plus	marna-like virus 2_-_Amotif
Organic_C_127_15013_1_Pisuviricota	25	30	DDAAKR	6	50	Plus	nonstructural polyprotein [Renmark bee virus 3]
Organic_C_127_15013_1_Pisuviricota	105	110	DPAQID	6	50	Plus	nonstructural polyprotein [Renmark bee virus 3]
Organic_C_127_15013_1_Pisuviricota	20	25	DLFQID	6	50	Plus	polyprotein [Pasivirus A]
Organic_C_127_15013_1_Pisuviricota	25	30	DDAAKR	6	50	Plus	putative nonstructural protein, partial [Picornavirales N_OV_013]
Organic_C_127_15013_1_Pisuviricota	105	110	DPAQID	6	50	Plus	putative nonstructural protein, partial [Picornavirales N_OV_013]
Organic_C_127_15013_1_Pisuviricota	20	25	DLFQID	6	50	Plus	nonstructural polyprotein [Bundaberg bee virus 1]
Organic_C_127_15013_1_Pisuviricota	57	62	GVTNFD	6	50	Plus	polyprotein [Culex Iflavilike virus 1]
Organic_C_127_15013_1_Pisuviricota	20	25	DLFQID	6	50	Plus	polyprotein [Parechoviruslike virus PLVCHN]
Organic_C_127_15013_1_Pisuviricota	57	62	GVTNFD	6	50	Plus	hypothetical protein 1 [Beihai picornalike virus 75]
Organic_C_127_15013_1_Pisuviricota	20	25	DLFQID	6	50	Plus	hypothetical protein [Changjiang picornalike virus 5]
Organic_C_127_15013_1_Pisuviricota	105	110	DPAQID	6	50	Plus	hypothetical protein [Changjiang picornalike virus 5]
Organic_C_127_15013_1_Pisuviricota	20	25	DLFQID	6	50	Plus	nonstructural polyprotein [Darwin bee virus 6]
Organic_C_127_15013_1_Pisuviricota	20	25	DLFQID	6	50	Plus	polyprotein, partial [Human parechovirus 1]
Organic_C_127_15013_1_Pisuviricota	105	110	DPAQID	6	50	Plus	polyprotein, partial [Human parechovirus 1]
Organic_C_127_15013_1_Pisuviricota	57	62	GVTNFD	6	50	Plus	polyprotein [Pelodiscus sinensis picornavirus 1]
Organic_C_127_15013_1_Pisuviricota	95	100	VVSRDI	6	50	Plus	forest noda-like virus 5_-_Amotif
Organic_C_127_15013_1_Pisuviricota	9	14	GYKNQP	6	50	Plus	polyprotein [Heliconius erato iflavirus]
Organic_C_127_15013_1_Pisuviricota	9	14	GYKNQP	6	50	Plus	polyprotein [Maizeassociated picornavirus]
Organic_C_127_15013_1_Pisuviricota	105	110	DPAQID	6	50	Plus	marna-like virus 1_-_Amotif
Organic_C_127_15013_1_Pisuviricota	57	62	GVTNFD	6	50	Plus	marna-like virus 7_-_Amotif
Organic_C_127_15013_1_Pisuviricota	71	76	NSVSFD	6	50	Plus	marna-like virus 7_-_Amotif
Organic_C_127_15013_1_Pisuviricota	105	110	DPAQID	6	50	Plus	nonstructural polyprotein [Plautia stali intestine virus]
Organic_C_127_15013_1_Pisuviricota	71	76	NSVSFD	6	50	Plus	locarna-like virus 2_-_Amotif
Organic_C_127_15013_1_Pisuviricota	21	26	LFQIDD	6	50	Plus	nonstructural polyprotein, partial [Robinvale bee virus 5]
Organic_C_127_15013_1_Pisuviricota	99	104	DINNNV	6	50	Plus	putative RNAdependent RNA polymerase [Polycipiviridae sp.]
Organic_C_127_15013_1_Pisuviricota	6	11	YFEGYK	6	50	Plus	marna-like virus 1_-_Amotif
Organic_C_127_15013_1_Pisuviricota	5	10	DYFEGY	6	50	Plus	RNA-dependent RNA polymerase [Hubei narna-like virus 5]
Organic_C_127_15013_1_Pisuviricota	57	62	GVTNFD	6	50	Plus	sapelo-like virus_-_Amotif
Organic_C_127_15013_1_Pisuviricota	20	25	DLFQID	6	50	Plus	putative polyprotein [Lothians earthworm picornalike virus 1]
Organic_C_127_15013_1_Pisuviricota	105	110	DPAQID	6	50	Plus	putative polyprotein [Lothians earthworm picornalike virus 1]
Organic_C_127_15013_1_Pisuviricota	71	76	NSVSFD	6	50	Plus	RdRp [Plasmopara viticola associated picornalike virus 1]
Organic_C_127_15013_1_Pisuviricota	79	84	KIASVG	6	50	Plus	RdRp [Plasmopara viticola associated picornalike virus 1]
Organic_C_127_15013_1_Pisuviricota	105	110	DPAQID	6	50	Plus	RdRp [Plasmopara viticola associated picornalike virus 1]
Organic_C_127_15013_1_Pisuviricota	57	62	GVTNFD	6	50	Plus	nonstructural protein precursor [Homalodisca coagulata virus 1]
Organic_C_127_15013_1_Pisuviricota	105	110	DPAQID	6	50	Plus	putative nonstructural polyprotein [Solenopsis invicta virus 6]
Organic_C_127_15013_1_Pisuviricota	105	110	DPAQID	6	50	Plus	dicistro-like virus 3_-_Amotif
Organic_C_127_15013_1_Pisuviricota	105	110	DPAQID	6	50	Plus	hypothetical protein 2 [Hubei picornalike virus 51]
Organic_C_127_15013_1_Pisuviricota	20	25	DLFQID	6	50	Plus	marna-like virus 2_-_Amotif
Organic_C_127_15013_1_Pisuviricota	105	110	DPAQID	6	50	Plus	marna-like virus 2_-_Amotif
Organic_C_127_15013_1_Pisuviricota	42	47	DSTPYP	6	50	Plus	polyprotein [Rhinovirus A]
Organic_C_127_15013_1_Pisuviricota	57	62	GVTNFD	6	50	Plus	polyprotein [Rhinovirus A]
Organic_C_127_15013_1_Pisuviricota	5	10	DYFEGY	6	50	Plus	RNA-dependent RNA polymerase [narna-like virus 6]
Organic_C_127_15013_1_Pisuviricota	6	11	YFEGYK	6	50	Plus	labryna-like virus_-_Amotif
Organic_C_127_15013_1_Pisuviricota	2	7	ASSDYF	6	50	Plus	picorna-like virus 6_-_Amotif
Organic_C_127_15013_1_Pisuviricota	74	79	SFDNLK	6	50	Plus	hypothetical protein 2 [Trichosanthes kirilowii picorna-like virus]
Organic_C_127_15013_1_Pisuviricota	57	62	GVTNFD	6	50	Plus	hypothetical protein [Hubei picornalike virus 43]
Organic_C_127_15013_1_Pisuviricota	6	11	YFEGYK	6	50	Plus	putative nonstructural protein, partial [Picornavirales Q_sR_OV_025]
Organic_C_127_15013_1_Pisuviricota	6	11	YFEGYK	6	50	Plus	hypothetical protein 1 [Wenling picornalike virus 5]
Organic_C_127_15013_1_Pisuviricota	85	90	AFIRRI	6	50	Plus	JAAOEH010003567.1 1907342 OV.3 NODE_3552_truseq orf.21400
Organic_C_127_15013_1_Pisuviricota	20	25	DLFQID	6	50	Plus	marna-like virus 4_-_Amotif
Organic_C_127_15013_1_Pisuviricota	57	62	GVTNFD	6	50	Plus	marna-like virus 4_-_Amotif
Organic_C_127_15013_1_Pisuviricota	71	76	NSVSFD	6	50	Plus	marna-like virus 3_-_Amotif
Organic_C_127_15013_1_Pisuviricota	21	26	LFQIDD	6	50	Plus	JAAOEH010000490.1 47256227 OV.1 NODE_486_truseq orf.2937
Organic_C_127_15013_1_Pisuviricota	62	67	DSSLII	6	50	Plus	polyprotein [Grapevine fabavirus]
Organic_C_127_15013_1_Pisuviricota	20	25	DLFQID	6	50	Plus	putative RNAdependent RNA polymerase, partial [Barns Ness breadcrumb sponge picobirnalike virus 1]
Organic_C_127_15013_1_Pisuviricota	105	110	DPAQID	6	50	Plus	putative RNAdependent RNA polymerase, partial [Barns Ness breadcrumb sponge picobirnalike virus 1]
Organic_C_127_15013_1_Pisuviricota	6	11	YFEGYK	6	50	Plus	JAAOEH010000076.1 50293554 OV.1 NODE_76_truseq orf.455
Organic_C_127_15013_1_Pisuviricota	105	110	DPAQID	6	50	Plus	hypothetical protein 1 [Picornavirales sp.]
Organic_C_127_15013_1_Pisuviricota	105	110	DPAQID	6	50	Plus	JAAOEH010000245.1 41135570 OV.1 NODE_243_truseq orf.1467
Organic_C_127_15013_1_Pisuviricota	20	25	DLFQID	6	50	Plus	JAAOEH010008215.1 1765308 OV.69 NODE_8172_truseq orf.49288
Organic_C_127_15013_1_Pisuviricota	57	62	GVTNFD	6	50	Plus	JAAOEH010008215.1 1765308 OV.69 NODE_8172_truseq orf.49288
Organic_C_127_15013_1_Pisuviricota	105	110	DPAQID	6	50	Plus	JAAOEH010008215.1 1765308 OV.69 NODE_8172_truseq orf.49288
Organic_C_127_15013_1_Pisuviricota	25	30	DDAAKR	6	50	Plus	JAAOEH010002885.1 11392593 OV.1 NODE_2873_truseq orf.17306
Organic_C_127_15013_1_Pisuviricota	105	110	DPAQID	6	50	Plus	JAAOEH010002885.1 11392593 OV.1 NODE_2873_truseq orf.17306
Organic_C_127_15013_1_Pisuviricota	82	87	SVGAFI	6	50	Plus	JAAOEH010001434.1 44753036 OV.1 NODE_1424_truseq orf.8604
Organic_C_127_15013_1_Pisuviricota	26	31	DAAKRS	6	50	Plus	JAAOEH010004933.1 1791355 OV.1 NODE_4910_truseq orf.29598
Organic_C_127_15013_1_Pisuviricota	105	110	DPAQID	6	50	Plus	JAAOEH010004933.1 1791355 OV.1 NODE_4910_truseq orf.29598
Organic_C_127_15013_1_Pisuviricota	26	31	DAAKRS	6	50	Plus	JAAOEH010007130.1 1781614 OV.1 NODE_7090_truseq orf.42775
Organic_C_127_15013_1_Pisuviricota	105	110	DPAQID	6	50	Plus	JAAOEH010007130.1 1781614 OV.1 NODE_7090_truseq orf.42775
Organic_C_127_15013_1_Pisuviricota	6	11	YFEGYK	6	50	Plus	JAAOEH010000182.1 46553225 OV.1 NODE_182_truseq orf.1091
Organic_C_127_15013_1_Pisuviricota	105	110	DPAQID	6	50	Plus	JAAOEH010000182.1 46553225 OV.1 NODE_182_truseq orf.1091
Organic_C_127_15013_1_Pisuviricota	6	11	YFEGYK	6	50	Plus	JAAOEH010000501.1 25103928 OV.1 NODE_497_truseq orf.3002
Organic_C_127_15013_1_Pisuviricota	21	26	LFQIDD	6	50	Plus	JAAOEH010004041.1 2313901 OV.1 NODE_4026_truseq orf.24244
Organic_C_127_15013_1_Pisuviricota	105	110	DPAQID	6	50	Plus	JAAOEH010000326.1 39722563 OV.1 NODE_324_truseq orf.1954
Organic_C_127_15013_1_Pisuviricota	71	76	NSVSFD	6	50	Plus	JAAOEH010002236.1 19193328 OV.9 NODE_2226_truseq orf.13412
Organic_C_127_15013_1_Pisuviricota	105	110	DPAQID	6	50	Plus	JAAOEH010000468.1 43252919 OV.1 NODE_465_truseq orf.2807
Organic_C_127_15013_1_Pisuviricota	105	110	DPAQID	6	50	Plus	JAAOEH010010430.1 142923 OV.1 NODE_10373_truseq orf.62578
Organic_C_127_15013_1_Pisuviricota	42	47	DSTPYP	6	50	Plus	JAAOEH010005353.1 142522 OV.95 NODE_5324_truseq orf.32116
Organic_C_127_15013_1_Pisuviricota	88	93	RRIDFW	6	50	Plus	JAAOEH010000069.1 51536553 OV.1 NODE_69_truseq orf.410
Organic_C_127_15013_1_Pisuviricota	26	31	DAAKRS	6	50	Plus	JAAOEH010000765.1 46353238 OV.1 NODE_761_truseq orf.4589
Organic_C_127_15013_1_Pisuviricota	105	110	DPAQID	6	50	Plus	JAAOEH010000765.1 46353238 OV.1 NODE_761_truseq orf.4589
Organic_C_127_15013_1_Pisuviricota	42	47	DSTPYP	6	50	Plus	JAAOEH010000738.1 40805471 OV.9 NODE_734_truseq orf.4425
Organic_C_127_15013_1_Pisuviricota	71	76	NSVSFD	6	50	Plus	JAAOEH010000025.1 58507232 OV.118 NODE_25_truseq orf.147
Organic_C_127_15013_1_Pisuviricota	71	76	NSVSFD	6	50	Plus	hypothetical protein 1 [Wenzhou picorna-like virus 12]
Organic_C_127_15013_1_Pisuviricota	6	11	YFEGYK	6	50	Plus	JAAOEH010000440.1 29064285 OV.37 NODE_437_truseq orf.2636
Organic_C_127_15013_1_Pisuviricota	21	26	LFQIDD	6	50	Plus	JAAOEH010000440.1 29064285 OV.37 NODE_437_truseq orf.2636
Organic_C_127_15013_1_Pisuviricota	5	10	DYFEGY	6	50	Plus	JAAOEH010000659.1 47296099 OV.33 NODE_655_truseq orf.3949
Organic_C_127_15013_1_Pisuviricota	105	110	DPAQID	6	50	Plus	JAAOEH010000659.1 47296099 OV.33 NODE_655_truseq orf.3949
Organic_C_127_15013_1_Pisuviricota	71	76	NSVSFD	6	50	Plus	JAAOEH010003992.1 1471517 OV.18 NODE_3977_truseq orf.23949
Organic_C_127_15013_1_Pisuviricota	86	91	FIRRID	6	50	Plus	JAAOEH010003992.1 1471517 OV.18 NODE_3977_truseq orf.23949
Organic_C_127_15013_1_Pisuviricota	20	25	DLFQID	6	50	Plus	hypothetical protein 1 [Shahe picornalike virus 8]
Organic_C_127_15013_1_Pisuviricota	5	10	DYFEGY	6	50	Plus	JAAOEH010007738.1 140752 OV.55 NODE_7697_truseq orf.46428
Organic_C_127_15013_1_Pisuviricota	74	79	SFDNLK	6	50	Plus	JAAOEH010003175.1 10952444 OV.98 NODE_3162_truseq orf.19047
Organic_C_127_15013_1_Pisuviricota	20	25	DLFQID	6	50	Plus	JAAOEH010001608.1 15702901 OV.69 NODE_1598_truseq orf.9643
Organic_C_127_15013_1_Pisuviricota	57	62	GVTNFD	6	50	Plus	JAAOEH010001608.1 15702901 OV.69 NODE_1598_truseq orf.9643
Organic_C_127_15013_1_Pisuviricota	20	25	DLFQID	6	50	Plus	JAAOEH010001446.1 1467142 OV.69 NODE_1436_truseq orf.8676
Organic_C_127_15013_1_Pisuviricota	94	99	IVVSRD	6	50	Plus	JAAOEH010001446.1 1467142 OV.69 NODE_1436_truseq orf.8676
Organic_C_127_15013_1_Pisuviricota	20	25	DLFQID	6	50	Plus	JAAOEH010007979.1 13196 OV.268 NODE_7936_truseq orf.47872
Organic_C_127_15013_1_Pisuviricota	105	110	DPAQID	6	50	Plus	JAAOEH010007979.1 13196 OV.268 NODE_7936_truseq orf.47872
Organic_C_127_15013_1_Pisuviricota	105	110	DPAQID	6	50	Plus	JAAOEH010000411.1 43943084 OV.55 NODE_408_truseq orf.2464
Organic_C_127_15013_1_Pisuviricota	26	31	DAAKRS	6	50	Plus	JAAOEH010000801.1 44245719 OV.139 NODE_796_truseq orf.4802
Organic_C_127_15013_1_Pisuviricota	57	62	GVTNFD	6	50	Plus	JAAOEH010002627.1 2154865 OV.18 NODE_2616_truseq orf.15760
Organic_C_127_15013_1_Pisuviricota	5	10	DYFEGY	6	50	Plus	JAAOEH010001617.1 45083237 OV.1 NODE_1607_truseq orf.9700
Organic_C_127_15013_1_Pisuviricota	26	31	DAAKRS	6	50	Plus	polyprotein, partial [Blackcurrant waikavirus A]
Organic_C_127_15013_1_Pisuviricota	57	62	GVTNFD	6	50	Plus	salisharna-llike virus 1_-_Amotif
Organic_C_127_15013_1_Pisuviricota	105	110	DPAQID	6	50	Plus	JAAOEH010004241.1 14962749 OV.150 NODE_4225_truseq orf.25442
Organic_C_127_15013_1_Pisuviricota	9	14	GYKNQP	6	50	Plus	polyprotein [Iflaviridae sp.]
Organic_C_127_15013_1_Pisuviricota	42	47	DSTPYP	6	50	Plus	polyprotein [Tremovirus A]
Organic_C_127_15013_1_Pisuviricota	57	62	GVTNFD	6	50	Plus	polyprotein [Tremovirus A]
Organic_C_127_15013_1_Pisuviricota	71	76	NSVSFD	6	50	Plus	JAAOEH010009387.1 21240 OV.1 NODE_9338_truseq orf.56318
Organic_C_127_15013_1_Pisuviricota	26	31	DAAKRS	6	50	Plus	JAAOEH010000380.1 33724601 OV.119 NODE_377_truseq orf.2277
Organic_C_127_15013_1_Pisuviricota	105	110	DPAQID	6	50	Plus	JAAOEH010000380.1 33724601 OV.119 NODE_377_truseq orf.2277
Organic_C_127_15013_1_Pisuviricota	20	25	DLFQID	6	50	Plus	hypothetical protein 3 [Hubei picorna-like virus 81]
Organic_C_127_15013_1_Pisuviricota	57	62	GVTNFD	6	50	Plus	JAAOEH010008959.1 132195 OV.150 NODE_8912_truseq orf.53754
Organic_C_127_15013_1_Pisuviricota	57	62	GVTNFD	6	50	Plus	putative RNA-dependent RNA polymerase [Polycipiviridae sp.]
Organic_C_127_15013_1_Pisuviricota	105	110	DPAQID	6	50	Plus	RNA-dependent RNA polymerase [Duwamo virus]
Organic_C_127_15013_1_Pisuviricota	86	91	FIRRID	6	50	Plus	pol polyprotein [Caliciviridae sp.]
Organic_C_127_15013_1_Pisuviricota	21	26	LFQIDD	6	50	Plus	polyprotein [Picornaviridae sp.]
Organic_C_127_15013_1_Pisuviricota	57	62	GVTNFD	6	50	Plus	polyprotein [Picornaviridae sp.]
Organic_C_127_15013_1_Pisuviricota	71	76	NSVSFD	6	50	Plus	polyprotein-2 [Tetranychus truncatus]
Organic_C_127_15013_1_Pisuviricota	26	31	DAAKRS	6	50	Plus	polyprotein [Iflaviridae sp.]
Organic_C_127_15013_1_Pisuviricota	86	91	FIRRID	6	50	Plus	hypothetical protein [Thrips tabaci associated picorna-like virus 1]
Organic_C_127_15013_1_Pisuviricota	20	25	DLFQID	6	50	Plus	hypothetical protein [Lindernia crustacea dicistrovirus]
Organic_C_127_15013_1_Pisuviricota	52	57	SLENKG	6	50	Plus	hypothetical protein [Lindernia crustacea dicistrovirus]
Organic_C_127_15013_1_Pisuviricota	57	62	GVTNFD	6	50	Plus	hypothetical protein [Lindernia crustacea dicistrovirus]
Organic_C_127_15013_1_Pisuviricota	86	91	FIRRID	6	50	Plus	hypothetical protein [Hubei noda-like virus 6]
Organic_C_127_15013_1_Pisuviricota	57	62	GVTNFD	6	50	Plus	polyprotein [Poecivirus BCCH-449]
Organic_C_127_15013_1_Pisuviricota	5	10	DYFEGY	6	50	Plus	hypothetical protein 1 [Weivirus-like virus sp.]
Organic_C_127_15013_1_Pisuviricota	86	91	FIRRID	6	50	Plus	JAAOEH010008673.1 6771789 OV.3 NODE_8627_truseq orf.52034
Organic_C_127_15013_1_Pisuviricota	99	104	DINNNV	6	50	Plus	JAAOEH010008673.1 6771789 OV.3 NODE_8627_truseq orf.52034
Organic_C_127_15013_1_Pisuviricota	21	26	LFQIDD	6	50	Plus	JAAOEH010022103.1 11156 OV.18 NODE_21985_truseq orf.132660
Organic_C_127_15013_1_Pisuviricota	71	76	NSVSFD	6	50	Plus	JAAOEH010022103.1 11156 OV.18 NODE_21985_truseq orf.132660
Organic_C_127_15013_1_Pisuviricota	105	110	DPAQID	6	50	Plus	JAAOEH010003394.1 31262023 OV.1 NODE_3380_truseq orf.20362
Organic_C_127_15013_1_Pisuviricota	105	110	DPAQID	6	50	Plus	JAAOEH010004328.1 361136 OV.13 NODE_4312_truseq orf.25965
Organic_C_127_15013_1_Pisuviricota	20	25	DLFQID	6	50	Plus	JAAOEH010022021.1 11022 OV.1 NODE_21904_truseq orf.132168
Organic_C_127_15013_1_Pisuviricota	105	110	DPAQID	6	50	Plus	JAAOEH010022021.1 11022 OV.1 NODE_21904_truseq orf.132168
Organic_C_127_15013_1_Pisuviricota	82	87	SVGAFI	6	50	Plus	hypothetical protein, partial [Picornavirales sp.]
Organic_C_127_15013_1_Pisuviricota	105	110	DPAQID	6	50	Plus	hypothetical protein 1 [Beihai picorna-like virus 102]
Organic_C_127_15013_1_Pisuviricota	57	62	GVTNFD	6	50	Plus	polyprotein [Iflaviridae sp.]
Organic_C_127_15013_1_Pisuviricota	20	25	DLFQID	6	50	Plus	polyprotein [Ferret parechovirus]
Organic_C_127_15013_1_Pisuviricota	105	110	DPAQID	6	50	Plus	polyprotein [Ferret parechovirus]
Organic_C_127_15013_1_Pisuviricota	20	25	DLFQID	6	50	Plus	ORF1 [Sapovirus rat/S4-82]
Organic_C_127_15013_1_Pisuviricota	105	110	DPAQID	6	50	Plus	ORF1 [Sapovirus rat/S4-82]
Organic_C_127_15013_1_Pisuviricota	20	25	DLFQID	6	50	Plus	hypothetical protein [Wenzhou picorna-like virus 43]
Organic_C_127_15013_1_Pisuviricota	57	62	GVTNFD	6	50	Plus	hypothetical protein [Wenzhou picorna-like virus 43]
Organic_C_127_15013_1_Pisuviricota	105	110	DPAQID	6	50	Plus	hypothetical protein [Wenzhou picorna-like virus 43]
Organic_C_127_15013_1_Pisuviricota	95	100	VVSRDI	6	50	Plus	hypothetical protein [Hubei picorna-like virus 54]
Organic_C_127_15013_1_Pisuviricota	86	91	FIRRID	6	50	Plus	ORF1 [Arma picornavirus GZ]
Organic_C_127_15013_1_Pisuviricota	71	76	NSVSFD	6	50	Plus	replicative protein [Haldis virus]
Organic_C_127_15013_1_Pisuviricota	15	20	VFLIDD	6	50	Plus	hypothetical protein [Perrin Park virus]
Organic_C_127_15013_1_Pisuviricota	19	24	DDLFQI	6	50	Plus	hypothetical protein [Perrin Park virus]
Organic_C_127_15013_1_Pisuviricota	76	81	DNLKIA	6	50	Plus	hypothetical protein [Perrin Park virus]
Organic_C_127_15013_1_Pisuviricota	91	96	DFWIVV	6	50	Plus	hypothetical protein [Perrin Park virus]
Organic_C_127_15013_1_Pisuviricota	57	62	GVTNFD	6	50	Plus	hypothetical protein 1, partial [Picornavirales sp.]
Organic_C_127_15013_1_Pisuviricota	57	62	GVTNFD	6	50	Plus	hypothetical protein, partial [Ginkgo biloba picorna-like virus]
Organic_C_127_15013_1_Pisuviricota	57	62	GVTNFD	6	50	Plus	polyprotein [Apple picorna-like virus 1]
Organic_C_127_15013_1_Pisuviricota	105	110	DPAQID	6	50	Plus	nonstructural polyprotein [Picornavirales sp.]
Organic_C_127_15013_1_Pisuviricota	20	25	DLFQID	6	50	Plus	polyprotein [Zhejiang gunthers frog calicivirus 1]
Organic_C_127_15013_1_Pisuviricota	105	110	DPAQID	6	50	Plus	polyprotein [Zhejiang gunthers frog calicivirus 1]
Organic_C_127_15013_1_Pisuviricota	6	11	YFEGYK	6	50	Plus	hypothetical protein [Hubei picorna-like virus 62]
Organic_C_127_15013_1_Pisuviricota	6	11	YFEGYK	6	50	Plus	hypothetical protein [Changjiang crawfish virus 4]
Organic_C_127_15013_1_Pisuviricota	20	25	DLFQID	6	50	Plus	hypothetical protein [Riboviria sp.]
Organic_C_127_15013_1_Pisuviricota	27	32	AAKRSV	6	50	Plus	polyprotein [Riptortus pedestris virus-1]
Organic_C_127_15013_1_Pisuviricota	21	26	LFQIDD	6	50	Plus	hypothetical protein 1 [Picornavirales sp.]
Organic_C_127_15013_1_Pisuviricota	20	25	DLFQID	6	50	Plus	polyprotein [Caliciviridae sp.]
Organic_C_127_15013_1_Pisuviricota	105	110	DPAQID	6	50	Plus	polyprotein [Caliciviridae sp.]
Organic_C_127_15013_1_Pisuviricota	57	62	GVTNFD	6	50	Plus	hypothetical protein, partial [Cotoneaster microphyllus picorna-like virus]
Organic_C_127_15013_1_Pisuviricota	105	110	DPAQID	6	50	Plus	hypothetical protein 1 [Picornavirales sp.]
Organic_C_127_15013_1_Pisuviricota	62	67	DSSLII	6	50	Plus	polyprotein [Picornavirales sp.]
Organic_C_127_15013_1_Pisuviricota	71	76	NSVSFD	6	50	Plus	polyprotein [Picornavirales sp.]
Organic_C_127_15013_1_Pisuviricota	105	110	DPAQID	6	50	Plus	polyprotein [Wenling scaldfish picornavirus 1]
Organic_C_127_15013_1_Pisuviricota	99	104	DINNNV	6	50	Plus	hypothetical protein 1 [Trichosanthes kirilowii picorna-like virus]
Organic_C_127_15013_1_Pisuviricota	6	11	YFEGYK	6	50	Plus	hypothetical protein [Hubei picorna-like virus 47]
Organic_C_127_15013_1_Pisuviricota	86	91	FIRRID	6	50	Plus	polyprotein [Caliciviridae sp.]
Organic_C_127_15013_1_Pisuviricota	20	25	DLFQID	6	50	Plus	polyprotein [Basavirus sp.]
Organic_C_127_15013_1_Pisuviricota	105	110	DPAQID	6	50	Plus	polyprotein [Basavirus sp.]
Organic_C_127_15013_1_Pisuviricota	26	31	DAAKRS	6	50	Plus	polyprotein [Iflaviridae sp.]
Organic_C_127_15013_1_Pisuviricota	71	76	NSVSFD	6	50	Plus	polyprotein [Melon mild mottle virus]
Organic_C_127_15013_1_Pisuviricota	71	76	NSVSFD	6	50	Plus	hypothetical protein [Picornavirales sp.]
Organic_C_127_15013_1_Pisuviricota	105	110	DPAQID	6	50	Plus	polyprotein, partial [Beihai rabbitfish calicivirus 2]
Organic_C_127_15013_1_Pisuviricota	21	26	LFQIDD	6	50	Plus	hypothetical protein [Hubei picorna-like virus 48]
Organic_C_127_15013_1_Pisuviricota	105	110	DPAQID	6	50	Plus	ORF 1 [Bemisia-associated dicistrovirus 1]
Organic_C_127_15013_1_Pisuviricota	5	10	DYFEGY	6	50	Plus	hypothetical protein [Beihai picorna-like virus 123]
Organic_C_127_15013_1_Pisuviricota	20	25	DLFQID	6	50	Plus	polyprotein [Parechovirus sp. QAPp32]
Organic_C_127_15013_1_Pisuviricota	105	110	DPAQID	6	50	Plus	polyprotein [Parechovirus sp. QAPp32]
Organic_C_127_15013_1_Pisuviricota	105	110	DPAQID	6	50	Plus	hypothetical protein 1 [Kummerowia striata picorna-like virus]
Organic_C_127_15013_1_Pisuviricota	69	78	TGNSVSFDNL	10	50	Plus	JAAOEH010007386.1 5911976 OV.203 NODE_7346_truseq orf.44313
Organic_C_127_15013_1_Pisuviricota	62	71	DSSLIITTGN	10	50	Plus	sediment noda-like virus 2_-_Bmotif
Organic_C_127_15013_1_Pisuviricota	63	72	SSLIITTGNS	10	50	Plus	JAAOEH010009030.1 134027 OV.33 NODE_8983_truseq orf.54180
Organic_C_127_15013_1_Pisuviricota	63	72	SSLIITTGNS	10	50	Plus	JAAOEH010011824.1 131239 OV.33 NODE_11756_truseq orf.70945
Organic_C_127_15013_1_Pisuviricota	63	72	SSLIITTGNS	10	50	Plus	polyprotein [Oryctes rhinoceros picorna-like virus 1]
Organic_C_127_15013_1_Pisuviricota	62	71	DSSLIITTGN	10	50	Plus	unknown [Tetnovirus 1]
Organic_C_127_15013_1_Pisuviricota	62	71	DSSLIITTGN	10	50	Plus	polyprotein, partial [Posa-like virus]
Organic_C_127_15013_1_Pisuviricota	63	72	SSLIITTGNS	10	50	Plus	hypothetical protein [Wenling picorna-like virus 8]
Organic_C_127_15013_1_Pisuviricota	26	31	DAAKRS	6	50	Plus	JAAOEH010011108.1 521038 OV.44 NODE_11046_truseq orf.66649
Organic_C_127_15013_1_Pisuviricota	105	110	DPAQID	6	50	Plus	JAAOEH010011108.1 521038 OV.44 NODE_11046_truseq orf.66649
Organic_C_127_15013_1_Pisuviricota	1	6	NASSDY	6	50	Plus	RNA-directed RNA polymerase [Scaphoideus titanus sobemo-like virus 1]
Organic_C_127_15013_1_Pisuviricota	105	110	DPAQID	6	50	Plus	hypothetical protein 2 [Wuhan house centipede virus 4]
Organic_C_127_15013_1_Pisuviricota	62	67	DSSLII	6	50	Plus	RdRp [Xingshan nematode virus 5]
Organic_C_127_15013_1_Pisuviricota	20	25	DLFQID	6	50	Plus	hypothetical protein 2 [Beihai sobemo-like virus 22]
Organic_C_127_15013_1_Pisuviricota	105	110	DPAQID	6	50	Plus	hypothetical protein 2 [Beihai sobemo-like virus 22]
Organic_C_127_15013_1_Pisuviricota	71	76	NSVSFD	6	50	Plus	hypothetical protein 2 [Hubei sobemo-like virus 36]
Organic_C_127_15013_1_Pisuviricota	20	25	DLFQID	6	50	Plus	polyprotein P2+3 [Colobanthus quitensis associated barnavirus 1]
Organic_C_127_15013_1_Pisuviricota	57	62	GVTNFD	6	50	Plus	hypothetical protein 3 [Sanxia sobemo-like virus 1]
Organic_C_127_15013_1_Pisuviricota	25	30	DDAAKR	6	50	Plus	RdRp [Atrato Sobemolike virus 5]
Organic_C_127_15013_1_Pisuviricota	105	110	DPAQID	6	50	Plus	RdRp [Atrato Sobemolike virus 5]
Organic_C_127_15013_1_Pisuviricota	62	67	DSSLII	6	50	Plus	JAAOEH010004472.1 9962123 OV.62 NODE_4453_truseq orf.26829
Organic_C_127_15013_1_Pisuviricota	71	76	NSVSFD	6	50	Plus	JAAOEH010004472.1 9962123 OV.62 NODE_4453_truseq orf.26829
Organic_C_127_15013_1_Pisuviricota	25	30	DDAAKR	6	50	Plus	JAAOEH010010863.1 1490645 OV.161 NODE_10802_truseq orf.65183
Organic_C_127_15013_1_Pisuviricota	105	110	DPAQID	6	50	Plus	JAAOEH010010863.1 1490645 OV.161 NODE_10802_truseq orf.65183
Organic_C_127_15013_1_Pisuviricota	105	110	DPAQID	6	50	Plus	RNAdependent RNA polymerase [Apple barnalike virus 1]
Organic_C_127_15013_1_Pisuviricota	57	62	GVTNFD	6	50	Plus	RdRp [Beihai sobemolike virus 1]
Organic_C_127_15013_1_Pisuviricota	94	99	IVVSRD	6	50	Plus	barna-like virus 1_-_Amotif
Organic_C_127_15013_1_Pisuviricota	57	62	GVTNFD	6	50	Plus	hypothetical protein 2 [Beihai sobemo-like virus 2]
Organic_C_127_15013_1_Pisuviricota	3	12	SSDYFEGYKN	10	50	Plus	polyprotein P2+3 [Colobanthus quitensis associated barnavirus 1]
Organic_C_127_15013_1_Pisuviricota	68	77	TTGNSVSFDN	10	50	Plus	putative RNA-dependent RNA polymerase, partial [Grapevine associated mycovirus-2]
Organic_C_127_15013_1_Pisuviricota	68	77	TTGNSVSFDN	10	50	Plus	putative RdRp [Monilinia barnavirus J]
Organic_C_127_15013_1_Pisuviricota	57	62	GVTNFD	6	50	Plus	porcine bastro-like virus_-_Amotif
Organic_C_127_15013_1_Pisuviricota	42	47	DSTPYP	6	50	Plus	ORF1ab, partial [Wenling bighead beaked sandfish astrovirus]
Organic_C_127_15013_1_Pisuviricota	57	62	GVTNFD	6	50	Plus	hepe-like virus 3_-_Amotif
Organic_C_127_15013_1_Pisuviricota	105	110	DPAQID	6	50	Plus	RNAdependent RNA polymerase, partial [Water buffalo astrovirus]
Organic_C_127_15013_1_Pisuviricota	57	62	GVTNFD	6	50	Plus	hepe-like virus 4_-_Amotif
Organic_C_127_15013_1_Pisuviricota	57	62	GVTNFD	6	50	Plus	sediment bastro-like virus_-_Amotif
Organic_C_127_15013_1_Pisuviricota	20	25	DLFQID	6	50	Plus	nonstructural polyprotein [Bastrovirus Brazil/sewage]
Organic_C_127_15013_1_Pisuviricota	57	62	GVTNFD	6	50	Plus	nonstructural polyprotein [Bastrovirus Brazil/sewage]
Organic_C_127_15013_1_Pisuviricota	105	110	DPAQID	6	50	Plus	nonstructural polyprotein [Bastrovirus Brazil/sewage]
Organic_C_127_15013_1_Pisuviricota	57	62	GVTNFD	6	50	Plus	ORF1ab, partial [Beihai tree frog astrovirus]
Organic_C_127_15013_1_Pisuviricota	42	47	DSTPYP	6	50	Plus	nonstructural protein 1ab [Astrovirus VA1]
Organic_C_127_15013_1_Pisuviricota	42	47	DSTPYP	6	50	Plus	ORF1b [Wenling perciformes astrovirus 2]
Organic_C_127_15613_1_Pisuviricota	20	29	SGTVFTSFAD	10	50	Plus	putative RDRP [Rhizoctonia solani virus 717]
Organic_C_127_15613_1_Pisuviricota	20	29	SGTVFTSFAD	10	50	Plus	Putative RNA dependent RNA polymerase [Atkinsonella hypoxylon virus]
Organic_C_127_15613_1_Pisuviricota	20	29	SGTVFTSFAD	10	50	Plus	RNAdependent RNA polymerase [Betapartitivirus sp.]
Organic_C_127_15613_1_Pisuviricota	20	29	SGTVFTSFAD	10	50	Plus	RNA-dependent RNA polymerase [Helicobasidium mompa dsRNA mycovirus]
Organic_C_127_15613_1_Pisuviricota	20	29	SGTVFTSFAD	10	50	Plus	RNAdependent RNApolymerase [Zygosaccharomyces bailii virus Z]
Organic_C_127_15613_1_Pisuviricota	20	29	SGTVFTSFAD	10	50	Plus	RNA dependent RNA polymerase [Rosellinia necatrix partitivirus 6]
Organic_C_127_15613_1_Pisuviricota	20	29	SGTVFTSFAD	10	50	Plus	RNA dependent RNA polymerase [Rosellinia necatrix partitivirus 15]
Organic_C_127_15613_1_Pisuviricota	20	29	SGTVFTSFAD	10	50	Plus	RdRp, partial [Partitiviruslike 5]
Organic_C_127_15613_1_Pisuviricota	20	29	SGTVFTSFAD	10	50	Plus	putative RNA-dependent RNA polymerase [Heterobasidion partitivirus 3]
Organic_C_127_15613_1_Pisuviricota	20	29	SGTVFTSFAD	10	50	Plus	RNA-dependent RNA polymerase [Rhizoctonia solani dsRNA virus 3]
Organic_C_127_15613_1_Pisuviricota	20	29	SGTVFTSFAD	10	50	Plus	RNA-dependent RNA polymerase [Heterobasidion partitivirus 13]
Organic_C_127_15613_1_Pisuviricota	20	29	SGTVFTSFAD	10	50	Plus	RNA-dependent RNA polymerase [Flammulina velutipes browning virus]
Organic_C_127_15613_1_Pisuviricota	20	29	SGTVFTSFAD	10	50	Plus	RdRp [Wuhan Millipede virus 4]
Organic_C_127_15613_1_Pisuviricota	71	80	VLEKFTNIIS	10	50	Plus	RdRp [Wuhan Millipede virus 4]
Organic_C_127_15613_1_Pisuviricota	20	29	SGTVFTSFAD	10	50	Plus	RNAdependent RNA polymerase [Apple partitilike virus 3]
Organic_C_127_15613_1_Pisuviricota	20	29	SGTVFTSFAD	10	50	Plus	RNAdependent RNA polymerase [Aspergillus fumigatus partitivirus 2]
Organic_C_127_15613_1_Pisuviricota	20	29	SGTVFTSFAD	10	50	Plus	RNAdependent RNA polymerase [Colletotrichum eremochloae partitivirus 1]
Organic_C_127_15613_1_Pisuviricota	20	29	SGTVFTSFAD	10	50	Plus	RNAdependent RNA polymerase [Metarhizium brunneum partitivirus 1]
Organic_C_127_15613_1_Pisuviricota	20	29	SGTVFTSFAD	10	50	Plus	putative RNAdependent RNA polymerase [Botryosphaeria dothidea partitivirus 1]
Organic_C_127_15613_1_Pisuviricota	20	29	SGTVFTSFAD	10	50	Plus	RdRp [Hubei partitilike virus 17]
Organic_C_127_15613_1_Pisuviricota	71	80	VLEKFTNIIS	10	50	Plus	RdRp [Hubei partitilike virus 17]
Organic_C_127_15613_1_Pisuviricota	20	29	SGTVFTSFAD	10	50	Plus	RNA dependent RNA polymerase [Rosellinia necatrix partitivirus 23]
Organic_C_127_15613_1_Pisuviricota	20	29	SGTVFTSFAD	10	50	Plus	putative RNAdependent RNA polymerase 1 [Amasya cherry diseaseassociated mycovirus]
Organic_C_127_15613_1_Pisuviricota	20	29	SGTVFTSFAD	10	50	Plus	alphapartitivirus 1_-_Bmotif
Organic_C_127_15613_1_Pisuviricota	20	29	SGTVFTSFAD	10	50	Plus	RdRp [Hubei partiti-like virus 22]
Organic_C_127_15613_1_Pisuviricota	20	29	SGTVFTSFAD	10	50	Plus	RdRp, partial [Partitiviruslike 2]
Organic_C_127_15613_1_Pisuviricota	71	80	VLEKFTNIIS	10	50	Plus	RdRp, partial [Partitiviruslike 2]
Organic_C_127_15613_1_Pisuviricota	20	29	SGTVFTSFAD	10	50	Plus	betapartitivirus_-_Bmotif
Organic_C_127_15613_1_Pisuviricota	20	29	SGTVFTSFAD	10	50	Plus	RNAdependent RNA polymerase [Sonnbo virus]
Organic_C_127_15613_1_Pisuviricota	71	80	VLEKFTNIIS	10	50	Plus	RNAdependent RNA polymerase [Sonnbo virus]
Organic_C_127_15613_1_Pisuviricota	20	29	SGTVFTSFAD	10	50	Plus	RdRp [Hubei partitilike virus 12]
Organic_C_127_15613_1_Pisuviricota	20	29	SGTVFTSFAD	10	50	Plus	RdRp [Aspergillus flavus partitivirus 1]
Organic_C_127_15613_1_Pisuviricota	20	29	SGTVFTSFAD	10	50	Plus	RNAdependent RNA polymerase [Korotkevich virus]
Organic_C_127_15613_1_Pisuviricota	103	112	MGFFFTNNFK	10	50	Plus	RNAdependent RNA polymerase [Korotkevich virus]
Organic_C_127_15613_1_Pisuviricota	71	80	VLEKFTNIIS	10	50	Plus	RdRp [Hubei partitilike virus 19]
Organic_C_127_15613_1_Pisuviricota	20	29	SGTVFTSFAD	10	50	Plus	RdRp [Beihai barnacle virus 12]
Organic_C_127_15613_1_Pisuviricota	71	80	VLEKFTNIIS	10	50	Plus	RdRp [Beihai barnacle virus 12]
Organic_C_127_15613_1_Pisuviricota	20	29	SGTVFTSFAD	10	50	Plus	putative RNA-dependent RNA polymerase [Bipolaris maydis partitivirus 2]
Organic_C_127_15613_1_Pisuviricota	20	29	SGTVFTSFAD	10	50	Plus	RdRp, partial [Beihai picobirnalike virus 9]
Organic_C_127_15613_1_Pisuviricota	20	29	SGTVFTSFAD	10	50	Plus	RdRp [Wuhan cricket virus 2]
Organic_C_127_15613_1_Pisuviricota	20	29	SGTVFTSFAD	10	50	Plus	picobirnavirus 2_-_Bmotif
Organic_C_127_15613_1_Pisuviricota	20	29	SGTVFTSFAD	10	50	Plus	RdRp [Hubei partitilike virus 4]
Organic_C_127_15613_1_Pisuviricota	20	29	SGTVFTSFAD	10	50	Plus	RNAdependent RNA polymerase [Chiles partitilike virus]
Organic_C_127_15613_1_Pisuviricota	20	29	SGTVFTSFAD	10	50	Plus	RNAdependent RNA polymerase [Colletotrichum acutatum RNA virus 1]
Organic_C_127_15613_1_Pisuviricota	20	29	SGTVFTSFAD	10	50	Plus	RNAdependent RNA polymerase [Vespa velutina associated partitilike virus 1]
Organic_C_127_15613_1_Pisuviricota	20	29	SGTVFTSFAD	10	50	Plus	RdRp [Hubei partitilike virus 2]
Organic_C_127_15613_1_Pisuviricota	20	29	SGTVFTSFAD	10	50	Plus	RNA dependent RNA polymerase [Beauveria bassiana partitivirus 1]
Organic_C_127_15613_1_Pisuviricota	20	29	SGTVFTSFAD	10	50	Plus	RNA dependent RNA polymerase [Plasmopara viticola associated Partitivirus 8]
Organic_C_127_15613_1_Pisuviricota	20	29	SGTVFTSFAD	10	50	Plus	RNAdependent RNA polymerase [Verticillium alboatrum partitivirus1]
Organic_C_127_15613_1_Pisuviricota	20	29	SGTVFTSFAD	10	50	Plus	RNAdependent RNA polymerase [Helicobasidium mompa partitivirus V12]
Organic_C_127_15613_1_Pisuviricota	20	29	SGTVFTSFAD	10	50	Plus	picobirnavirus 3_-_Bmotif
Organic_C_127_15613_1_Pisuviricota	20	29	SGTVFTSFAD	10	50	Plus	RNAdependent RNA polymerase [Maksutov virus]
Organic_C_127_15613_1_Pisuviricota	20	29	SGTVFTSFAD	10	50	Plus	picobirnavirus 23_-_Bmotif
Organic_C_127_15613_1_Pisuviricota	20	29	SGTVFTSFAD	10	50	Plus	RdRp [Beihai partitilike virus 2]
Organic_C_127_15613_1_Pisuviricota	20	29	SGTVFTSFAD	10	50	Plus	RNAdependent RNA polymerase [Dralkin virus]
Organic_C_127_15613_1_Pisuviricota	20	29	SGTVFTSFAD	10	50	Plus	alphapartiti-like virus 2_-_Bmotif
Organic_C_127_15613_1_Pisuviricota	20	29	SGTVFTSFAD	10	50	Plus	alphapartiti-like virus 3_-_Bmotif
Organic_C_127_15613_1_Pisuviricota	20	29	SGTVFTSFAD	10	50	Plus	alphapartiti-like virus 1_-_Bmotif
Organic_C_127_15613_1_Pisuviricota	20	29	SGTVFTSFAD	10	50	Plus	picobirnavirus 6_-_Bmotif
Organic_C_127_15613_1_Pisuviricota	20	29	SGTVFTSFAD	10	50	Plus	RNAdependent RNA polymerase, partial [Macaque picobirnavirus 19]
Organic_C_127_15613_1_Pisuviricota	20	29	SGTVFTSFAD	10	50	Plus	alphapartiti-like virus 2_-_Bmotif
Organic_C_127_15613_1_Pisuviricota	20	29	SGTVFTSFAD	10	50	Plus	alphapartitivirus 3_-_Bmotif
Organic_C_127_15613_1_Pisuviricota	20	29	SGTVFTSFAD	10	50	Plus	RNAdependent RNA polymerase [Apple partitilike virus 1]
Organic_C_127_15613_1_Pisuviricota	20	29	SGTVFTSFAD	10	50	Plus	alphapartiti-like virus 4_-_Bmotif
Organic_C_127_15613_1_Pisuviricota	20	29	SGTVFTSFAD	10	50	Plus	RdRp [Beihai picobirnalike virus 12]
Organic_C_127_15613_1_Pisuviricota	20	29	SGTVFTSFAD	10	50	Plus	RdRp, partial [Lysoka partiti-like virus]
Organic_C_127_15613_1_Pisuviricota	20	29	SGTVFTSFAD	10	50	Plus	partiti-like virus 11_-_Bmotif
Organic_C_127_15613_1_Pisuviricota	20	29	SGTVFTSFAD	10	50	Plus	RNAdependent RNA polymerase, partial [Petrov virus]
Organic_C_127_15613_1_Pisuviricota	20	29	SGTVFTSFAD	10	50	Plus	RNAdependent RNA polymerase [Puddy partitilike virus]
Organic_C_127_15613_1_Pisuviricota	20	29	SGTVFTSFAD	10	50	Plus	RNAdependent RNA polymerase [Botrytis cinerea RNA virus 2]
Organic_C_127_15613_1_Pisuviricota	20	29	SGTVFTSFAD	10	50	Plus	RNA dependent RNA polymerase [Diatom colony associated dsRNA virus 1]
Organic_C_127_15613_1_Pisuviricota	71	80	VLEKFTNIIS	10	50	Plus	partiti-like virus_-_Bmotif
Organic_C_127_15613_1_Pisuviricota	20	29	SGTVFTSFAD	10	50	Plus	RNAdependent RNA polymerase [Bania partitilike virus]
Organic_C_127_15613_1_Pisuviricota	20	29	SGTVFTSFAD	10	50	Plus	RdRp [Hubei partitilike virus 13]
Organic_C_127_15613_1_Pisuviricota	71	80	VLEKFTNIIS	10	50	Plus	RdRp [Hubei partitilike virus 13]
Organic_C_127_15613_1_Pisuviricota	20	29	SGTVFTSFAD	10	50	Plus	RdRp [Hubei partitilike virus 56]
Organic_C_127_15613_1_Pisuviricota	71	80	VLEKFTNIIS	10	50	Plus	putative RNA-dependent RNA polymerase [Rosa multiflora cryptic virus]
Organic_C_127_15613_1_Pisuviricota	20	29	SGTVFTSFAD	10	50	Plus	putative RNAdependent RNA polymerase [Pepper cryptic virus 2]
Organic_C_127_15613_1_Pisuviricota	20	29	SGTVFTSFAD	10	50	Plus	RdRp [Hubei partitilike virus 54]
Organic_C_127_15613_1_Pisuviricota	20	29	SGTVFTSFAD	10	50	Plus	RdRp [Hubei partitilike virus 53]
Organic_C_127_15613_1_Pisuviricota	20	29	SGTVFTSFAD	10	50	Plus	putative RNAdependent RNA polymerase [Carnation cryptic virus 3]
Organic_C_127_15613_1_Pisuviricota	20	29	SGTVFTSFAD	10	50	Plus	RdRp [Hubei partitilike virus 58]
Organic_C_127_15613_1_Pisuviricota	79	88	ISSVFGMTVG	10	50	Plus	RdRp [Hubei partitilike virus 58]
Organic_C_127_15613_1_Pisuviricota	71	80	VLEKFTNIIS	10	50	Plus	RNAdependent RNA polymerase [Spinach deltapartitivirus 1]
Organic_C_127_15613_1_Pisuviricota	20	29	SGTVFTSFAD	10	50	Plus	RdRp [Hubei partitilike virus 35]
Organic_C_127_15613_1_Pisuviricota	20	29	SGTVFTSFAD	10	50	Plus	RdRp [Hubei partitilike virus 42]
Organic_C_127_15613_1_Pisuviricota	20	29	SGTVFTSFAD	10	50	Plus	RNAdependent RNA polymerase, partial [Newman partitilike virus]
Organic_C_127_15613_1_Pisuviricota	20	29	SGTVFTSFAD	10	50	Plus	RNA dependent RNA polymerase [Grapevine partitivirus]
Organic_C_127_15613_1_Pisuviricota	20	29	SGTVFTSFAD	10	50	Plus	RNAdependent RNA polymerase [Vespa velutina associated partitilike virus 3]
Organic_C_127_15613_1_Pisuviricota	20	29	SGTVFTSFAD	10	50	Plus	RdRp [Wuhan spider virus 10]
Organic_C_127_15613_1_Pisuviricota	20	29	SGTVFTSFAD	10	50	Plus	RdRp [Hubei coleoptera virus 6]
Organic_C_127_15613_1_Pisuviricota	20	29	SGTVFTSFAD	10	50	Plus	putative RdRP [Lampyris noctiluca partitiviruslike virus 2]
Organic_C_127_15613_1_Pisuviricota	20	29	SGTVFTSFAD	10	50	Plus	RdRp [Hubei partitilike virus 50]
Organic_C_127_15613_1_Pisuviricota	20	29	SGTVFTSFAD	10	50	Plus	RdRp [Hubei partitilike virus 51]
Organic_C_127_15613_1_Pisuviricota	20	29	SGTVFTSFAD	10	50	Plus	RNAdependent RNA polymerase, partial [Lippman partitilike virus]
Organic_C_127_15613_1_Pisuviricota	20	29	SGTVFTSFAD	10	50	Plus	RdRp, partial [Mycosphaerella partitivirus A]
Organic_C_127_15613_1_Pisuviricota	20	29	SGTVFTSFAD	10	50	Plus	putative RNA-dependent RNA polymerase [Lichen partiti-like RNA virus sp.]
Organic_C_127_15613_1_Pisuviricota	20	29	SGTVFTSFAD	10	50	Plus	RNAdependent RNA polymerase, partial [Lloydbraun partitilike virus]
Organic_C_127_15613_1_Pisuviricota	20	29	SGTVFTSFAD	10	50	Plus	polyprotein [Avocet picornavirus B]
Organic_C_127_15613_1_Pisuviricota	71	80	VLEKFTNIIS	10	50	Plus	PREDICTED: uncharacterized protein LOC105461650 isoform X1 [Wasmannia auropunctata]
Organic_C_127_15613_1_Pisuviricota	20	29	SGTVFTSFAD	10	50	Plus	levi-like virus 45_-_Bmotif
Organic_C_127_15613_1_Pisuviricota	20	29	SGTVFTSFAD	10	50	Plus	RdRp [Wilkie partiti-like virus 1]
Organic_C_127_15613_1_Pisuviricota	20	29	SGTVFTSFAD	10	50	Plus	TPA_exp: RNA-dependent RNA polymerase, partial [Tetrodontophora bielanensis associated virus 1]
Organic_C_127_15613_1_Pisuviricota	20	29	SGTVFTSFAD	10	50	Plus	RNA-dependent RNA polymerase [Sarcosphaera coronaria partitivirus]
Organic_C_127_15613_1_Pisuviricota	20	29	SGTVFTSFAD	10	50	Plus	nonstructural protein [Spodoptera exempta insect virus 3]
Organic_C_127_15613_1_Pisuviricota	20	29	SGTVFTSFAD	10	50	Plus	putative RNA-dependent RNA polymerase [Lichen partiti-like RNA virus 2]
Organic_C_127_15613_1_Pisuviricota	141	146	VWSKFC	6	50	Plus	RNAdependent RNA polymerase [Rhizoctonia solani partitivirus 6]
Organic_C_127_15613_1_Pisuviricota	141	146	VWSKFC	6	50	Plus	RNAdependent RNApolymerase [Rosellinia necatrix partitivirus 4]
Organic_C_127_15613_1_Pisuviricota	141	146	VWSKFC	6	50	Plus	RNA dependent RNA polymerase [Rosellinia necatrix partitivirus 21]
Organic_C_127_15613_1_Pisuviricota	141	146	VWSKFC	6	50	Plus	fusion protein [Blueberry latent virus]
Organic_C_127_15613_1_Pisuviricota	141	146	VWSKFC	6	50	Plus	ORF1+2p [Erigeron breviscapus amalgavirus 2]
Organic_C_127_15613_1_Pisuviricota	141	146	VWSKFC	6	50	Plus	Putative RNA dependent RNA polymerase [Atkinsonella hypoxylon virus]
Organic_C_127_15613_1_Pisuviricota	141	146	VWSKFC	6	50	Plus	RNA-dependent RNA polymerase [Helicobasidium mompa dsRNA mycovirus]
Organic_C_127_15613_1_Pisuviricota	141	146	VWSKFC	6	50	Plus	RNAdependent RNApolymerase [Zygosaccharomyces bailii virus Z]
Organic_C_127_15613_1_Pisuviricota	141	146	VWSKFC	6	50	Plus	TPA_exp: ORF1+2p [Secale cereale amalgavirus 1]
Organic_C_127_15613_1_Pisuviricota	24	29	FTSFAD	6	50	Plus	RNA-dependent RNA polymerase [Flammulina velutipes browning virus]
Organic_C_127_15613_1_Pisuviricota	141	146	VWSKFC	6	50	Plus	RNA-dependent RNA polymerase [Flammulina velutipes browning virus]
Organic_C_127_15613_1_Pisuviricota	141	146	VWSKFC	6	50	Plus	RNA-dependent RNA polymerase [Sclerotinia sclerotiorum partitivirus S]
Organic_C_127_15613_1_Pisuviricota	47	52	EVSRLN	6	50	Plus	RNAdependent RNA polymerase [Aspergillus fumigatus partitivirus 2]
Organic_C_127_15613_1_Pisuviricota	47	52	EVSRLN	6	50	Plus	putative RNAdependent RNA polymerase [Botryosphaeria dothidea partitivirus 1]
Organic_C_127_15613_1_Pisuviricota	141	146	VWSKFC	6	50	Plus	RNA dependent RNA polymerase [Plasmopara viticola associated Partitivirus 6]
Organic_C_127_15613_1_Pisuviricota	13	18	DKRNSV	6	50	Plus	putative RNAdependent RNA polymerase 1 [Amasya cherry diseaseassociated mycovirus]
Organic_C_127_15613_1_Pisuviricota	23	28	VFTSFA	6	50	Plus	RNAdependent RNA polymerase [Tasmanian devilassociated picobirnavirus 6]
Organic_C_127_15613_1_Pisuviricota	78	83	IISSVF	6	50	Plus	RdRp [Plasmopara viticola associated amalga like virus 1]
Organic_C_127_15613_1_Pisuviricota	141	146	VWSKFC	6	50	Plus	RNAdependent RNA polymerase, partial [Fox fecal picobirnavirus]
Organic_C_127_15613_1_Pisuviricota	23	28	VFTSFA	6	50	Plus	RdRp [Hubei partitilike virus 19]
Organic_C_127_15613_1_Pisuviricota	112	117	KYMSED	6	50	Plus	RNAdependent RNA polymerase [Culex tritaeniorhynchus partitivirus]
Organic_C_127_15613_1_Pisuviricota	47	52	EVSRLN	6	50	Plus	putative RNAdependent RNA polymerase [Rhizoctonia solani partitivirus virus 4]
Organic_C_127_15613_1_Pisuviricota	141	146	VWSKFC	6	50	Plus	RdRp [Beihai partitilike virus 1]
Organic_C_127_15613_1_Pisuviricota	23	28	VFTSFA	6	50	Plus	RNA-dependent RNA polymerase [Marmot picobirnavirus]
Organic_C_127_15613_1_Pisuviricota	60	65	TIIGTD	6	50	Plus	picobirnavirus 3_-_Amotif
Organic_C_127_15613_1_Pisuviricota	141	146	VWSKFC	6	50	Plus	RNAdependent RNA polymerase [Maksutov virus]
Organic_C_127_15613_1_Pisuviricota	23	28	VFTSFA	6	50	Plus	RNAdependent RNA polymerase, partial [Macaque picobirnavirus 21]
Organic_C_127_15613_1_Pisuviricota	23	28	VFTSFA	6	50	Plus	RNAdependent RNA polymerase [Phyllosticta citriasiana partitivirus 1]
Organic_C_127_15613_1_Pisuviricota	141	146	VWSKFC	6	50	Plus	putative RNAdependent RNA polymerase [Pythium nunn virus 1]
Organic_C_127_15613_1_Pisuviricota	65	70	DYAGDL	6	50	Plus	RdRp, partial [Hubei partitilike virus 21]
Organic_C_127_15613_1_Pisuviricota	101	106	FYMGFF	6	50	Plus	RdRp, partial [Hubei partitilike virus 21]
Organic_C_127_15613_1_Pisuviricota	141	146	VWSKFC	6	50	Plus	RNAdependent RNA polymerase [Heterobasidion partitivirus 20]
Organic_C_127_15613_1_Pisuviricota	59	64	DTIIGT	6	50	Plus	RNA-dependent RNA polymerase [Marmot picobirnavirus]
Organic_C_127_15613_1_Pisuviricota	23	28	VFTSFA	6	50	Plus	RNAdependent RNApolymerase [Norway partitilike virus 1]
Organic_C_127_15613_1_Pisuviricota	60	65	TIIGTD	6	50	Plus	RdRp, partial [Beihai picobirnalike virus 13]
Organic_C_127_15613_1_Pisuviricota	23	28	VFTSFA	6	50	Plus	RdRp [Hubei partitilike virus 37]
Organic_C_127_15613_1_Pisuviricota	71	76	VLEKFT	6	50	Plus	RdRp [Beihai barnacle virus 13]
Organic_C_127_15613_1_Pisuviricota	112	117	KYMSED	6	50	Plus	RdRp [Hubei diptera virus 19]
Organic_C_127_15613_1_Pisuviricota	23	28	VFTSFA	6	50	Plus	RdRp [Wuhan large pig roundworm virus 1]
Organic_C_127_15613_1_Pisuviricota	24	29	FTSFAD	6	50	Plus	RdRp [Wuhan large pig roundworm virus 1]
Organic_C_127_15613_1_Pisuviricota	78	83	IISSVF	6	50	Plus	RdRp [Wuhan large pig roundworm virus 1]
Organic_C_127_15613_1_Pisuviricota	79	84	ISSVFG	6	50	Plus	RdRp [Wuhan large pig roundworm virus 1]
Organic_C_127_15613_1_Pisuviricota	112	117	KYMSED	6	50	Plus	RdRp [Wuhan large pig roundworm virus 1]
Organic_C_127_15613_1_Pisuviricota	141	146	VWSKFC	6	50	Plus	RdRp [Wuhan large pig roundworm virus 1]
Organic_C_127_15613_1_Pisuviricota	23	28	VFTSFA	6	50	Plus	putative RdRP [Lampyris noctiluca partitiviruslike virus 2]
Organic_C_127_15613_1_Pisuviricota	71	76	VLEKFT	6	50	Plus	putative RNAdependent RNA polymerase, partial [Caledonia partitilike virus]
Organic_C_127_15613_1_Pisuviricota	23	28	VFTSFA	6	50	Plus	RdRp [Hubei coleoptera virus 4]
Organic_C_127_15613_1_Pisuviricota	23	28	VFTSFA	6	50	Plus	RdRp [Wenling partitilike virus 12]
Organic_C_127_15613_1_Pisuviricota	23	28	VFTSFA	6	50	Plus	RNAdependent RNA polymerase, partial [Rabbit picobirnavirus 2]
Organic_C_127_15613_1_Pisuviricota	23	28	VFTSFA	6	50	Plus	RdRp [Plasmopara viticola lesion associated Partiti-like 2]
Organic_C_127_15613_1_Pisuviricota	74	79	KFTNII	6	50	Plus	RdRp [Plasmopara viticola lesion associated Partiti-like 2]
Organic_C_127_15613_1_Pisuviricota	106	111	FFTNNF	6	50	Plus	RdRp [Plasmopara viticola lesion associated Partiti-like 2]
Organic_C_127_15613_1_Pisuviricota	65	70	DYAGDL	6	50	Plus	hypothetical protein 1, partial [Canna indica partitivirus]
Organic_C_127_15613_1_Pisuviricota	101	106	FYMGFF	6	50	Plus	hypothetical protein 1, partial [Canna indica partitivirus]
Organic_C_127_15613_1_Pisuviricota	141	146	VWSKFC	6	50	Plus	hypothetical protein [Lichen partiti-like RNA virus 1]
Organic_C_127_15613_1_Pisuviricota	65	70	DYAGDL	6	50	Plus	polyprotein [Wendell virus]
Organic_C_127_15613_1_Pisuviricota	23	28	VFTSFA	6	50	Plus	PREDICTED: uncharacterized protein LOC108373198 [Rhagoletis zephyria]
Organic_C_127_15613_1_Pisuviricota	141	146	VWSKFC	6	50	Plus	1ab [Beihai Nido-like virus 2]
Organic_C_127_15613_1_Pisuviricota	117	122	DLLKRK	6	50	Plus	hypothetical protein [Hubei virgalike virus 12]
Organic_C_127_15613_1_Pisuviricota	20	29	SGTVFTSFAD	10	50	Plus	pp1ab replicase polyprotein [Ball python nidovirus 1]
Organic_C_127_15613_1_Pisuviricota	20	29	SGTVFTSFAD	10	50	Plus	nonstructural polyprotein pp1ab [Southwest baboon virus 1]
Organic_C_127_15613_1_Pisuviricota	20	29	SGTVFTSFAD	10	50	Plus	ORF1b [Zambian malbrouck virus 1]
Organic_C_127_15613_1_Pisuviricota	20	29	SGTVFTSFAD	10	50	Plus	ORF1ab polyprotein [Rodent arterivirus]
Organic_C_127_15613_1_Pisuviricota	20	29	SGTVFTSFAD	10	50	Plus	putative 1b protein [Kafue kinda chacma baboon virus]
Organic_C_127_15613_1_Pisuviricota	20	29	SGTVFTSFAD	10	50	Plus	ORF1ab [DeBrazza's monkey arterivirus]
Organic_C_127_15613_1_Pisuviricota	20	29	SGTVFTSFAD	10	50	Plus	RNAdependent RNA polymerase, partial [Bat coronavirus P.davyi49/Mexico/2012]
Organic_C_127_15613_1_Pisuviricota	141	146	VWSKFC	6	50	Plus	bymo-like virus_-_Amotif
Organic_C_127_15613_1_Pisuviricota	20	25	SGTVFT	6	50	Plus	NIb protein [Chinese yam necrotic mosaic virus]
Organic_C_127_15613_1_Pisuviricota	65	70	DYAGDL	6	50	Plus	RNA-dependent RNA polymerase, partial [Persimmon latent virus]
Organic_C_127_15613_1_Pisuviricota	87	96	VGPASTVRQR	10	50	Plus	polyprotein, partial [Ornithogalum virus 3]
Organic_C_127_15613_1_Pisuviricota	65	70	DYAGDL	6	50	Plus	nonstructural protein, partial [Bat dicistrovirus]
Organic_C_127_15613_1_Pisuviricota	54	59	RVMGDD	6	50	Plus	polyprotein [Biomphalaria virus 3]
Organic_C_127_15613_1_Pisuviricota	65	70	DYAGDL	6	50	Plus	polyprotein [Calicivirus chicken/V0021/Bayern/2004]
Organic_C_127_15613_1_Pisuviricota	79	84	ISSVFG	6	50	Plus	polyprotein [Cnidium vein yellowing virus 2]
Organic_C_127_15613_1_Pisuviricota	65	70	DYAGDL	6	50	Plus	polyprotein [Fesavirus 1]
Organic_C_127_15613_1_Pisuviricota	112	117	KYMSED	6	50	Plus	polyprotein [Sebokele virus 1]
Organic_C_127_15613_1_Pisuviricota	65	70	DYAGDL	6	50	Plus	polyprotein [Strawberry mottle virus]
Organic_C_127_15613_1_Pisuviricota	101	106	FYMGFF	6	50	Plus	polyprotein [Strawberry mottle virus]
Organic_C_127_15613_1_Pisuviricota	65	70	DYAGDL	6	50	Plus	iflavirus_-_Amotif
Organic_C_127_15613_1_Pisuviricota	112	117	KYMSED	6	50	Plus	hypothetical protein [Hubei picornalike virus 61]
Organic_C_127_15613_1_Pisuviricota	79	84	ISSVFG	6	50	Plus	polyprotein [Darwin bee virus 2]
Organic_C_127_15613_1_Pisuviricota	65	70	DYAGDL	6	50	Plus	polyprotein segment 1 [Grapevine Bulgarian latent virus]
Organic_C_127_15613_1_Pisuviricota	112	117	KYMSED	6	50	Plus	polyprotein segment 1 [Grapevine Bulgarian latent virus]
Organic_C_127_15613_1_Pisuviricota	141	146	VWSKFC	6	50	Plus	polyprotein [Opsiphanes invirae iflavirus 1]
Organic_C_127_15613_1_Pisuviricota	79	84	ISSVFG	6	50	Plus	RdRp [Plasmopara viticola associated picornalike virus 3]
Organic_C_127_15613_1_Pisuviricota	65	70	DYAGDL	6	50	Plus	polyprotein [Renmark bee virus 4]
Organic_C_127_15613_1_Pisuviricota	65	70	DYAGDL	6	50	Plus	polyprotein [Yongsan iflavirus 1]
Organic_C_127_15613_1_Pisuviricota	79	84	ISSVFG	6	50	Plus	polyprotein [Yongsan iflavirus 1]
Organic_C_127_15613_1_Pisuviricota	101	106	FYMGFF	6	50	Plus	polyprotein [Yongsan iflavirus 1]
Organic_C_127_15613_1_Pisuviricota	65	70	DYAGDL	6	50	Plus	hypothetical protein [Beihai picornalike virus 32]
Organic_C_127_15613_1_Pisuviricota	65	70	DYAGDL	6	50	Plus	putative RNA dependent RNA polymerase [Bean pod mottle virus]
Organic_C_127_15613_1_Pisuviricota	74	79	KFTNII	6	50	Plus	hypothetical protein 1 [Beihai picornalike virus 77]
Organic_C_127_15613_1_Pisuviricota	106	111	FFTNNF	6	50	Plus	hypothetical protein 1 [Beihai picornalike virus 77]
Organic_C_127_15613_1_Pisuviricota	79	84	ISSVFG	6	50	Plus	ORF2 [Nesidiocoris tenuis iflavirus 1]
Organic_C_127_15613_1_Pisuviricota	141	146	VWSKFC	6	50	Plus	ORF2 [Nesidiocoris tenuis iflavirus 1]
Organic_C_127_15613_1_Pisuviricota	65	70	DYAGDL	6	50	Plus	polyprotein, partial [Coxsackievirus A14]
Organic_C_127_15613_1_Pisuviricota	60	65	TIIGTD	6	50	Plus	putative polyprotein, partial [Machany virus]
Organic_C_127_15613_1_Pisuviricota	65	70	DYAGDL	6	50	Plus	nonstructural polyprotein [Renmark bee virus 3]
Organic_C_127_15613_1_Pisuviricota	65	70	DYAGDL	6	50	Plus	putative nonstructural protein, partial [Picornavirales N_OV_013]
Organic_C_127_15613_1_Pisuviricota	65	70	DYAGDL	6	50	Plus	nonstructural polyprotein [Bundaberg bee virus 1]
Organic_C_127_15613_1_Pisuviricota	23	28	VFTSFA	6	50	Plus	polyprotein [Culex Iflavilike virus 1]
Organic_C_127_15613_1_Pisuviricota	58	63	DDTIIG	6	50	Plus	polyprotein [Culex Iflavilike virus 1]
Organic_C_127_15613_1_Pisuviricota	74	79	KFTNII	6	50	Plus	polyprotein [Culex Iflavilike virus 1]
Organic_C_127_15613_1_Pisuviricota	106	111	FFTNNF	6	50	Plus	polyprotein [Culex Iflavilike virus 1]
Organic_C_127_15613_1_Pisuviricota	79	84	ISSVFG	6	50	Plus	polyprotein [Armigeres iflavirus]
Organic_C_127_15613_1_Pisuviricota	65	70	DYAGDL	6	50	Plus	polyprotein [Dinocampus coccinellae paralysis virus]
Organic_C_127_15613_1_Pisuviricota	112	117	KYMSED	6	50	Plus	polyprotein [Ljungan virus]
Organic_C_127_15613_1_Pisuviricota	13	18	DKRNSV	6	50	Plus	polyprotein [Pelodiscus sinensis picornavirus 1]
Organic_C_127_15613_1_Pisuviricota	47	52	EVSRLN	6	50	Plus	forest noda-like virus 5_-_Amotif
Organic_C_127_15613_1_Pisuviricota	79	84	ISSVFG	6	50	Plus	polyprotein [Lysiphlebus fabarum rnavirus type B]
Organic_C_127_15613_1_Pisuviricota	65	70	DYAGDL	6	50	Plus	polyprotein [Rasavirus sp.]
Organic_C_127_15613_1_Pisuviricota	101	106	FYMGFF	6	50	Plus	polyprotein [Rasavirus sp.]
Organic_C_127_15613_1_Pisuviricota	65	70	DYAGDL	6	50	Plus	marna-like virus 1_-_Amotif
Organic_C_127_15613_1_Pisuviricota	8	13	PFVVED	6	50	Plus	marna-like virus 7_-_Amotif
Organic_C_127_15613_1_Pisuviricota	112	117	KYMSED	6	50	Plus	locarna-like virus 2_-_Amotif
Organic_C_127_15613_1_Pisuviricota	79	84	ISSVFG	6	50	Plus	polyprotein [Pityohyphantes rubrofasciatus iflavirus]
Organic_C_127_15613_1_Pisuviricota	18	23	VMSGTV	6	50	Plus	nonstructural polyprotein [Fesalike virus]
Organic_C_127_15613_1_Pisuviricota	65	70	DYAGDL	6	50	Plus	polyprotein, partial [Biomphalaria virus 4]
Organic_C_127_15613_1_Pisuviricota	65	70	DYAGDL	6	50	Plus	putative nonstructural polyprotein [Solenopsis invicta virus 6]
Organic_C_127_15613_1_Pisuviricota	65	70	DYAGDL	6	50	Plus	hypothetical protein 2 [Hubei picornalike virus 51]
Organic_C_127_15613_1_Pisuviricota	47	52	EVSRLN	6	50	Plus	picorna-like virus 8_-_Amotif
Organic_C_127_15613_1_Pisuviricota	65	70	DYAGDL	6	50	Plus	Islands iflavirus 1_-_Amotif
Organic_C_127_15613_1_Pisuviricota	65	70	DYAGDL	6	50	Plus	hypothetical protein 1 [Hubei picornalike virus 69]
Organic_C_127_15613_1_Pisuviricota	65	70	DYAGDL	6	50	Plus	labryna-like virus_-_Amotif
Organic_C_127_15613_1_Pisuviricota	112	117	KYMSED	6	50	Plus	hypothetical protein [Hubei picornalike virus 58]
Organic_C_127_15613_1_Pisuviricota	125	130	FTGRFI	6	50	Plus	hypothetical protein 1 [Hubei picornalike virus 2]
Organic_C_127_15613_1_Pisuviricota	128	133	RFIPED	6	50	Plus	JAAOEH010003567.1 1907342 OV.3 NODE_3552_truseq orf.21400
Organic_C_127_15613_1_Pisuviricota	141	146	VWSKFC	6	50	Plus	picobirna-like virus 3_-_Amotif
Organic_C_127_15613_1_Pisuviricota	8	13	PFVVED	6	50	Plus	marna-like virus 3_-_Amotif
Organic_C_127_15613_1_Pisuviricota	8	13	PFVVED	6	50	Plus	hypothetical protein 1 [Hubei picornalike virus 79]
Organic_C_127_15613_1_Pisuviricota	8	13	PFVVED	6	50	Plus	locarna-like virus 6_-_Amotif
Organic_C_127_15613_1_Pisuviricota	110	115	NFKYMS	6	50	Plus	JAAOEH010000108.1 51223641 OV.1 NODE_108_truseq orf.648
Organic_C_127_15613_1_Pisuviricota	65	70	DYAGDL	6	50	Plus	JAAOEH010000245.1 41135570 OV.1 NODE_243_truseq orf.1467
Organic_C_127_15613_1_Pisuviricota	112	117	KYMSED	6	50	Plus	JAAOEH010000895.1 46983253 OV.1 NODE_888_truseq orf.5368
Organic_C_127_15613_1_Pisuviricota	65	70	DYAGDL	6	50	Plus	JAAOEH010000960.1 45013059 OV.195 NODE_952_truseq orf.5758
Organic_C_127_15613_1_Pisuviricota	101	106	FYMGFF	6	50	Plus	JAAOEH010000960.1 45013059 OV.195 NODE_952_truseq orf.5758
Organic_C_127_15613_1_Pisuviricota	65	70	DYAGDL	6	50	Plus	JAAOEH010000182.1 46553225 OV.1 NODE_182_truseq orf.1091
Organic_C_127_15613_1_Pisuviricota	125	130	FTGRFI	6	50	Plus	JAAOEH010000923.1 31134543 OV.22 NODE_916_truseq orf.5534
Organic_C_127_15613_1_Pisuviricota	71	76	VLEKFT	6	50	Plus	JAAOEH010000647.1 19973424 OV.1 NODE_643_truseq orf.3878
Organic_C_127_15613_1_Pisuviricota	65	70	DYAGDL	6	50	Plus	JAAOEH010005790.1 5441968 OV.13 NODE_5759_truseq orf.34735
Organic_C_127_15613_1_Pisuviricota	101	106	FYMGFF	6	50	Plus	JAAOEH010005790.1 5441968 OV.13 NODE_5759_truseq orf.34735
Organic_C_127_15613_1_Pisuviricota	128	133	RFIPED	6	50	Plus	JAAOEH010000922.1 42782860 OV.22 NODE_915_truseq orf.5532
Organic_C_127_15613_1_Pisuviricota	112	117	KYMSED	6	50	Plus	JAAOEH010000243.1 43662951 OV.1 NODE_241_truseq orf.1457
Organic_C_127_15613_1_Pisuviricota	8	13	PFVVED	6	50	Plus	JAAOEH010004685.1 24351020 OV.1 NODE_4665_truseq orf.28110
Organic_C_127_15613_1_Pisuviricota	65	70	DYAGDL	6	50	Plus	JAAOEH010000326.1 39722563 OV.1 NODE_324_truseq orf.1954
Organic_C_127_15613_1_Pisuviricota	112	117	KYMSED	6	50	Plus	JAAOEH010000326.1 39722563 OV.1 NODE_324_truseq orf.1954
Organic_C_127_15613_1_Pisuviricota	110	115	NFKYMS	6	50	Plus	JAAOEH010008486.1 1669260 OV.1 NODE_8442_truseq orf.50914
Organic_C_127_15613_1_Pisuviricota	65	70	DYAGDL	6	50	Plus	JAAOEH010010430.1 142923 OV.1 NODE_10373_truseq orf.62578
Organic_C_127_15613_1_Pisuviricota	97	102	GQALFY	6	50	Plus	JAAOEH010010430.1 142923 OV.1 NODE_10373_truseq orf.62578
Organic_C_127_15613_1_Pisuviricota	38	43	NYCALA	6	50	Plus	JAAOEH010000367.1 34164819 OV.1 NODE_364_truseq orf.2198
Organic_C_127_15613_1_Pisuviricota	60	65	TIIGTD	6	50	Plus	JAAOEH010000956.1 7732176 OV.18 NODE_948_truseq orf.5732
Organic_C_127_15613_1_Pisuviricota	65	70	DYAGDL	6	50	Plus	JAAOEH010000623.1 11052505 OV.1 NODE_619_truseq orf.3733
Organic_C_127_15613_1_Pisuviricota	101	106	FYMGFF	6	50	Plus	JAAOEH010000623.1 11052505 OV.1 NODE_619_truseq orf.3733
Organic_C_127_15613_1_Pisuviricota	65	70	DYAGDL	6	50	Plus	JAAOEH010000765.1 46353238 OV.1 NODE_761_truseq orf.4589
Organic_C_127_15613_1_Pisuviricota	112	117	KYMSED	6	50	Plus	JAAOEH010000169.1 45575951 OV.1 NODE_169_truseq orf.1011
Organic_C_127_15613_1_Pisuviricota	65	70	DYAGDL	6	50	Plus	JAAOEH010001007.1 37705164 OV.96 NODE_999_truseq orf.6038
Organic_C_127_15613_1_Pisuviricota	60	65	TIIGTD	6	50	Plus	JAAOEH010000006.1 58447229 OV.37 NODE_6_truseq orf.33
Organic_C_127_15613_1_Pisuviricota	128	133	RFIPED	6	50	Plus	JAAOEH010000006.1 58447229 OV.37 NODE_6_truseq orf.33
Organic_C_127_15613_1_Pisuviricota	23	28	VFTSFA	6	50	Plus	hypothetical protein 1 [Wenzhou picorna-like virus 12]
Organic_C_127_15613_1_Pisuviricota	65	70	DYAGDL	6	50	Plus	JAAOEH010002596.1 31111738 OV.9 NODE_2586_truseq orf.15576
Organic_C_127_15613_1_Pisuviricota	65	70	DYAGDL	6	50	Plus	JAAOEH010000659.1 47296099 OV.33 NODE_655_truseq orf.3949
Organic_C_127_15613_1_Pisuviricota	8	13	PFVVED	6	50	Plus	JAAOEH010005927.1 6552016 OV.37 NODE_5894_truseq orf.35557
Organic_C_127_15613_1_Pisuviricota	112	117	KYMSED	6	50	Plus	JAAOEH010003559.1 7312080 OV.68 NODE_3544_truseq orf.21350
Organic_C_127_15613_1_Pisuviricota	60	65	TIIGTD	6	50	Plus	JAAOEH010000028.1 47033360 OV.13 NODE_28_truseq orf.166
Organic_C_127_15613_1_Pisuviricota	69	74	DLVLEK	6	50	Plus	JAAOEH010001446.1 1467142 OV.69 NODE_1436_truseq orf.8676
Organic_C_127_15613_1_Pisuviricota	65	70	DYAGDL	6	50	Plus	JAAOEH010001624.1 45003175 OV.37 NODE_1614_truseq orf.9742
Organic_C_127_15613_1_Pisuviricota	65	70	DYAGDL	6	50	Plus	JAAOEH010000411.1 43943084 OV.55 NODE_408_truseq orf.2464
Organic_C_127_15613_1_Pisuviricota	112	117	KYMSED	6	50	Plus	JAAOEH010000603.1 1823525 OV.33 NODE_599_truseq orf.3618
Organic_C_127_15613_1_Pisuviricota	65	70	DYAGDL	6	50	Plus	polyprotein, partial [Blackcurrant waikavirus A]
Organic_C_127_15613_1_Pisuviricota	74	79	KFTNII	6	50	Plus	polyprotein [Tremovirus A]
Organic_C_127_15613_1_Pisuviricota	106	111	FFTNNF	6	50	Plus	polyprotein [Tremovirus A]
Organic_C_127_15613_1_Pisuviricota	23	28	VFTSFA	6	50	Plus	JAAOEH010009387.1 21240 OV.1 NODE_9338_truseq orf.56318
Organic_C_127_15613_1_Pisuviricota	71	76	VLEKFT	6	50	Plus	hypothetical protein 3 [Hubei picorna-like virus 81]
Organic_C_127_15613_1_Pisuviricota	117	122	DLLKRK	6	50	Plus	hypothetical protein 3 [Hubei picorna-like virus 81]
Organic_C_127_15613_1_Pisuviricota	141	146	VWSKFC	6	50	Plus	hypothetical protein 3 [Hubei picorna-like virus 81]
Organic_C_127_15613_1_Pisuviricota	97	102	GQALFY	6	50	Plus	RNA-dependent RNA polymerase [Duwamo virus]
Organic_C_127_15613_1_Pisuviricota	8	13	PFVVED	6	50	Plus	polyprotein-2 [Tetranychus truncatus]
Organic_C_127_15613_1_Pisuviricota	141	146	VWSKFC	6	50	Plus	polyprotein [Iflaviridae sp.]
Organic_C_127_15613_1_Pisuviricota	71	76	VLEKFT	6	50	Plus	hypothetical protein [Lindernia crustacea dicistrovirus]
Organic_C_127_15613_1_Pisuviricota	47	52	EVSRLN	6	50	Plus	hypothetical protein [Hubei noda-like virus 6]
Organic_C_127_15613_1_Pisuviricota	79	84	ISSVFG	6	50	Plus	polyprotein, partial [Iflaviridae sp.]
Organic_C_127_15613_1_Pisuviricota	13	18	DKRNSV	6	50	Plus	polyprotein [Poecivirus BCCH-449]
Organic_C_127_15613_1_Pisuviricota	58	63	DDTIIG	6	50	Plus	polyprotein [Iflaviridae sp.]
Organic_C_127_15613_1_Pisuviricota	124	129	TFTGRF	6	50	Plus	hypothetical protein 1 [Picornavirales sp.]
Organic_C_127_15613_1_Pisuviricota	31	36	WINRFI	6	50	Plus	JAAOEH010008673.1 6771789 OV.3 NODE_8627_truseq orf.52034
Organic_C_127_15613_1_Pisuviricota	23	28	VFTSFA	6	50	Plus	JAAOEH010022103.1 11156 OV.18 NODE_21985_truseq orf.132660
Organic_C_127_15613_1_Pisuviricota	31	36	WINRFI	6	50	Plus	hypothetical protein [Sanxia water strider virus 16]
Organic_C_127_15613_1_Pisuviricota	58	63	DDTIIG	6	50	Plus	polyprotein [Iflaviridae sp.]
Organic_C_127_15613_1_Pisuviricota	47	52	EVSRLN	6	50	Plus	hypothetical protein [Hubei picorna-like virus 54]
Organic_C_127_15613_1_Pisuviricota	79	84	ISSVFG	6	50	Plus	putative polyprotein, partial [River Liunaeg virus]
Organic_C_127_15613_1_Pisuviricota	23	28	VFTSFA	6	50	Plus	hypothetical protein [Perrin Park virus]
Organic_C_127_15613_1_Pisuviricota	40	45	CALAAG	6	50	Plus	hypothetical protein [Perrin Park virus]
Organic_C_127_15613_1_Pisuviricota	58	63	DDTIIG	6	50	Plus	hypothetical protein [Perrin Park virus]
Organic_C_127_15613_1_Pisuviricota	79	84	ISSVFG	6	50	Plus	hypothetical protein [Perrin Park virus]
Organic_C_127_15613_1_Pisuviricota	117	122	DLLKRK	6	50	Plus	hypothetical protein [Perrin Park virus]
Organic_C_127_15613_1_Pisuviricota	133	138	DSLPNK	6	50	Plus	hypothetical protein [Perrin Park virus]
Organic_C_127_15613_1_Pisuviricota	65	70	DYAGDL	6	50	Plus	nonstructural polyprotein [Picornavirales sp.]
Organic_C_127_15613_1_Pisuviricota	112	117	KYMSED	6	50	Plus	polyprotein [Picornaviridae sp.]
Organic_C_127_15613_1_Pisuviricota	79	84	ISSVFG	6	50	Plus	polyprotein [Picornavirales sp.]
Organic_C_127_15613_1_Pisuviricota	65	70	DYAGDL	6	50	Plus	polyprotein [Wenling scaldfish picornavirus 1]
Organic_C_127_15613_1_Pisuviricota	110	115	NFKYMS	6	50	Plus	polyprotein [Iflaviridae sp.]
Organic_C_127_15613_1_Pisuviricota	112	117	KYMSED	6	50	Plus	polyprotein [Melon mild mottle virus]
Organic_C_127_15613_1_Pisuviricota	23	28	VFTSFA	6	50	Plus	hypothetical protein [Picornavirales sp.]
Organic_C_127_15613_1_Pisuviricota	65	70	DYAGDL	6	50	Plus	polyprotein, partial [Beihai rabbitfish calicivirus 2]
Organic_C_127_15613_1_Pisuviricota	58	63	DDTIIG	6	50	Plus	hypothetical protein [Sanxia water strider virus 21]
Organic_C_127_15613_1_Pisuviricota	65	70	DYAGDL	6	50	Plus	hypothetical protein [Hubei picorna-like virus 60]
Organic_C_127_15613_1_Pisuviricota	26	31	SFADSW	6	50	Plus	ORF 1 [Bemisia-associated dicistrovirus 1]
Organic_C_127_15613_1_Pisuviricota	60	65	TIIGTD	6	50	Plus	hypothetical protein 1 [Kummerowia striata picorna-like virus]
Organic_C_127_15613_1_Pisuviricota	65	70	DYAGDL	6	50	Plus	hypothetical protein 1 [Kummerowia striata picorna-like virus]
Organic_C_127_15613_1_Pisuviricota	81	90	SVFGMTVGPA	10	50	Plus	polyprotein 1 [Lamium mild mosaic virus]
Organic_C_127_15613_1_Pisuviricota	20	29	SGTVFTSFAD	10	50	Plus	polyprotein, partial [Kobuvirus sp.]
Organic_C_127_15613_1_Pisuviricota	20	29	SGTVFTSFAD	10	50	Plus	polyprotein, partial [Perth bee virus 6]
Organic_C_127_15613_1_Pisuviricota	20	29	SGTVFTSFAD	10	50	Plus	polyprotein, partial [Sapovirus Hu/GI.2/Kecskemet/HUN3739/2008/HUN]
Organic_C_127_15613_1_Pisuviricota	20	29	SGTVFTSFAD	10	50	Plus	polyprotein, partial [Sapporo virusLondon/29845]
Organic_C_127_15613_1_Pisuviricota	81	90	SVFGMTVGPA	10	50	Plus	polyprotein [Carrot necrotic dieback virus]
Organic_C_127_15613_1_Pisuviricota	17	26	SVMSGTVFTS	10	50	Plus	polyprotein [Marine RNA virus PAL128]
Organic_C_127_15613_1_Pisuviricota	20	29	SGTVFTSFAD	10	50	Plus	polyprotein [Porcine kobuvirus JS01CHN/2013/China]
Organic_C_127_15613_1_Pisuviricota	20	29	SGTVFTSFAD	10	50	Plus	sicini-like virus 2_-_Bmotif
Organic_C_127_15613_1_Pisuviricota	20	29	SGTVFTSFAD	10	50	Plus	polyprotein, partial [Bovine enteric virus Bo/16TE/2010/ITA]
Organic_C_127_15613_1_Pisuviricota	20	29	SGTVFTSFAD	10	50	Plus	polyprotein, partial [Chicken calicivirus]
Organic_C_127_15613_1_Pisuviricota	24	33	FTSFADSWIN	10	50	Plus	polyprotein [Yongsan iflavirus 1]
Organic_C_127_15613_1_Pisuviricota	81	90	SVFGMTVGPA	10	50	Plus	RNA-dependent RNA polymerase [Bellflower vein chlorosis virus]
Organic_C_127_15613_1_Pisuviricota	81	90	SVFGMTVGPA	10	50	Plus	RNA-dependent RNA polymerase [Cowpea mosaic virus]
Organic_C_127_15613_1_Pisuviricota	81	90	SVFGMTVGPA	10	50	Plus	RNA-dependent RNA polymerase [Maize chlorotic dwarf virus]
Organic_C_127_15613_1_Pisuviricota	20	29	SGTVFTSFAD	10	50	Plus	polyprotein [Shanbavirus A]
Organic_C_127_15613_1_Pisuviricota	20	29	SGTVFTSFAD	10	50	Plus	polyprotein, partial [Atrato Picornalike virus]
Organic_C_127_15613_1_Pisuviricota	20	29	SGTVFTSFAD	10	50	Plus	polyprotein [Cosavirus A]
Organic_C_127_15613_1_Pisuviricota	20	29	SGTVFTSFAD	10	50	Plus	polyprotein [Cosavirus D]
Organic_C_127_15613_1_Pisuviricota	20	29	SGTVFTSFAD	10	50	Plus	polyprotein [Fisalike virus]
Organic_C_127_15613_1_Pisuviricota	20	29	SGTVFTSFAD	10	50	Plus	polyprotein [Human cosavirus B]
Organic_C_127_15613_1_Pisuviricota	20	29	SGTVFTSFAD	10	50	Plus	RNAdependent RNA polymerase [Recovirus sp.]
Organic_C_127_15613_1_Pisuviricota	17	26	SVMSGTVFTS	10	50	Plus	protease/RNA-dependent RNA polymerase, partial [Nasonia vitripennis virus]
Organic_C_127_15613_1_Pisuviricota	20	29	SGTVFTSFAD	10	50	Plus	hypothetical protein [Hubei tetragnatha maxillosa virus 1]
Organic_C_127_15613_1_Pisuviricota	20	29	SGTVFTSFAD	10	50	Plus	pigeon-associated calicivirus_-_Bmotif
Organic_C_127_15613_1_Pisuviricota	20	29	SGTVFTSFAD	10	50	Plus	hypothetical protein [Hubei picornalike virus 40]
Organic_C_127_15613_1_Pisuviricota	17	26	SVMSGTVFTS	10	50	Plus	nonstructural polyprotein [Chaetoceros socialis forma radians RNA virus 1]
Organic_C_127_15613_1_Pisuviricota	20	29	SGTVFTSFAD	10	50	Plus	polyprotein [Halyomorpha halys virus]
Organic_C_127_15613_1_Pisuviricota	20	29	SGTVFTSFAD	10	50	Plus	picorna-like virus 3_-_Bmotif
Organic_C_127_15613_1_Pisuviricota	20	29	SGTVFTSFAD	10	50	Plus	replicase polyprotein [Posavirus 2]
Organic_C_127_15613_1_Pisuviricota	128	137	RFIPEDSLPN	10	50	Plus	polyprotein, partial [Bat calicivirus BtCalV/BS58/HUN/2013]
Organic_C_127_15613_1_Pisuviricota	20	29	SGTVFTSFAD	10	50	Plus	marna-like virus 4_-_Bmotif
Organic_C_127_15613_1_Pisuviricota	128	137	RFIPEDSLPN	10	50	Plus	RNAdependent RNA polymerase, partial [Rhesus macaque recovirus]
Organic_C_127_15613_1_Pisuviricota	20	29	SGTVFTSFAD	10	50	Plus	polyprotein, partial [Posavirus strain 7390]
Organic_C_127_15613_1_Pisuviricota	20	29	SGTVFTSFAD	10	50	Plus	nonstructural polyprotein [Bat norovirus]
Organic_C_127_15613_1_Pisuviricota	20	29	SGTVFTSFAD	10	50	Plus	aichi-like virus_-_Bmotif
Organic_C_127_15613_1_Pisuviricota	20	29	SGTVFTSFAD	10	50	Plus	putative RNAdependent RNA polymerase, partial [Barns Ness breadcrumb sponge picobirnalike virus 1]
Organic_C_127_15613_1_Pisuviricota	17	26	SVMSGTVFTS	10	50	Plus	hypothetical protein 1 [Changjiang crawfish virus 5]
Organic_C_127_15613_1_Pisuviricota	20	29	SGTVFTSFAD	10	50	Plus	polyprotein [Rhimavirus A]
Organic_C_127_15613_1_Pisuviricota	20	29	SGTVFTSFAD	10	50	Plus	JAAOEH010000666.1 148026 OV.95 NODE_662_truseq orf.3994
Organic_C_127_15613_1_Pisuviricota	20	29	SGTVFTSFAD	10	50	Plus	JAAOEH010000195.1 47483312 OV.21 NODE_195_truseq orf.1168
Organic_C_127_15613_1_Pisuviricota	17	26	SVMSGTVFTS	10	50	Plus	JAAOEH010004064.1 2123693 OV.205 NODE_4049_truseq orf.24383
Organic_C_127_15613_1_Pisuviricota	20	29	SGTVFTSFAD	10	50	Plus	JAAOEH010000922.1 42782860 OV.22 NODE_915_truseq orf.5532
Organic_C_127_15613_1_Pisuviricota	20	29	SGTVFTSFAD	10	50	Plus	JAAOEH010000399.1 40462634 OV.147 NODE_396_truseq orf.2394
Organic_C_127_15613_1_Pisuviricota	81	90	SVFGMTVGPA	10	50	Plus	JAAOEH010004041.1 2313901 OV.1 NODE_4026_truseq orf.24244
Organic_C_127_15613_1_Pisuviricota	20	29	SGTVFTSFAD	10	50	Plus	JAAOEH010000217.1 40892692 OV.95 NODE_216_truseq orf.1301
Organic_C_127_15613_1_Pisuviricota	20	29	SGTVFTSFAD	10	50	Plus	JAAOEH010001203.1 12492646 OV.3 NODE_1195_truseq orf.7213
Organic_C_127_15613_1_Pisuviricota	20	29	SGTVFTSFAD	10	50	Plus	JAAOEH010000343.1 47686150 OV.33 NODE_341_truseq orf.2053
Organic_C_127_15613_1_Pisuviricota	20	29	SGTVFTSFAD	10	50	Plus	JAAOEH010000958.1 42422860 OV.1 NODE_950_truseq orf.5748
Organic_C_127_15613_1_Pisuviricota	20	29	SGTVFTSFAD	10	50	Plus	JAAOEH010000081.1 39362569 OV.69 NODE_81_truseq orf.486
Organic_C_127_15613_1_Pisuviricota	20	29	SGTVFTSFAD	10	50	Plus	polyprotein [gallivirus A1]
Organic_C_127_15613_1_Pisuviricota	20	29	SGTVFTSFAD	10	50	Plus	JAAOEH010000965.1 43132958 OV.13 NODE_957_truseq orf.5789
Organic_C_127_15613_1_Pisuviricota	20	29	SGTVFTSFAD	10	50	Plus	JAAOEH010003559.1 7312080 OV.68 NODE_3544_truseq orf.21350
Organic_C_127_15613_1_Pisuviricota	20	29	SGTVFTSFAD	10	50	Plus	JAAOEH010001608.1 15702901 OV.69 NODE_1598_truseq orf.9643
Organic_C_127_15613_1_Pisuviricota	20	29	SGTVFTSFAD	10	50	Plus	polyprotein [Duck calicivirus]
Organic_C_127_15613_1_Pisuviricota	20	29	SGTVFTSFAD	10	50	Plus	polyprotein, partial [Tremovirus A]
Organic_C_127_15613_1_Pisuviricota	20	29	SGTVFTSFAD	10	50	Plus	polyprotein, partial [Human rhinovirus A101]
Organic_C_127_15613_1_Pisuviricota	20	29	SGTVFTSFAD	10	50	Plus	JAAOEH010000543.1 34304680 OV.60 NODE_539_truseq orf.3253
Organic_C_127_15613_1_Pisuviricota	20	29	SGTVFTSFAD	10	50	Plus	hypothetical protein 1 [Picornavirales sp.]
Organic_C_127_15613_1_Pisuviricota	20	29	SGTVFTSFAD	10	50	Plus	JAAOEH010016925.1 161239 OV.13 NODE_16833_truseq orf.101569
Organic_C_127_15613_1_Pisuviricota	20	29	SGTVFTSFAD	10	50	Plus	polyprotein [Hedgehog hepatovirus Igel8Erieur2014]
Organic_C_127_15613_1_Pisuviricota	20	29	SGTVFTSFAD	10	50	Plus	pol polyprotein [Caliciviridae sp.]
Organic_C_127_15613_1_Pisuviricota	20	29	SGTVFTSFAD	10	50	Plus	JAAOEH010011112.1 101206 OV.13 NODE_11050_truseq orf.66673
Organic_C_127_15613_1_Pisuviricota	20	29	SGTVFTSFAD	10	50	Plus	polyprotein [Posavirus sp.]
Organic_C_127_15613_1_Pisuviricota	20	29	SGTVFTSFAD	10	50	Plus	polyprotein [Ruddy turnstone calicivirus B]
Organic_C_127_15613_1_Pisuviricota	128	137	RFIPEDSLPN	10	50	Plus	polyprotein [Racaecavirus sp.]
Organic_C_127_15613_1_Pisuviricota	20	29	SGTVFTSFAD	10	50	Plus	polyprotein [Chinese broad-headed pond turtle picornavirus 1]
Organic_C_127_15613_1_Pisuviricota	20	29	SGTVFTSFAD	10	50	Plus	polyprotein [Guangxi chinese leopard gecko picornavirus]
Organic_C_127_15613_1_Pisuviricota	20	29	SGTVFTSFAD	10	50	Plus	polyprotein [Bat sapovirus]
Organic_C_127_15613_1_Pisuviricota	20	29	SGTVFTSFAD	10	50	Plus	JAAOEH010014358.1 31103 OV.13 NODE_14280_truseq orf.86151
Organic_C_127_15613_1_Pisuviricota	20	29	SGTVFTSFAD	10	50	Plus	polyprotein [Wuhan sharpbelly picornavirus 2]
Organic_C_127_15613_1_Pisuviricota	20	29	SGTVFTSFAD	10	50	Plus	polyprotein [Caliciviridae sp.]
Organic_C_127_15613_1_Pisuviricota	17	26	SVMSGTVFTS	10	50	Plus	polyprotein [Zebrafish picornavirus-1]
Organic_C_127_15613_1_Pisuviricota	17	26	SVMSGTVFTS	10	50	Plus	polyprotein 1 [Prunus virus F]
Organic_C_127_15613_1_Pisuviricota	20	29	SGTVFTSFAD	10	50	Plus	polyprotein 1 [Prunus virus F]
Organic_C_127_15613_1_Pisuviricota	87	96	VGPASTVRQR	10	50	Plus	polyprotein 1 [Prunus virus F]
Organic_C_127_15613_1_Pisuviricota	103	112	MGFFFTNNFK	10	50	Plus	polyprotein 1 [Prunus virus F]
Organic_C_127_15613_1_Pisuviricota	20	29	SGTVFTSFAD	10	50	Plus	polyprotein, partial [Picornavirus chicken/CHK1/USA/2010]
Organic_C_127_15613_1_Pisuviricota	20	29	SGTVFTSFAD	10	50	Plus	polyprotein [Phopivirus]
Organic_C_127_15613_1_Pisuviricota	20	29	SGTVFTSFAD	10	50	Plus	hypothetical protein [Beihai picorna-like virus 68]
Organic_C_127_15613_1_Pisuviricota	20	29	SGTVFTSFAD	10	50	Plus	polyprotein [Wenling sharpspine skate picornavirus]
Organic_C_127_15613_1_Pisuviricota	128	137	RFIPEDSLPN	10	50	Plus	polyprotein [Scott virus]
Organic_C_127_15613_1_Pisuviricota	20	29	SGTVFTSFAD	10	50	Plus	polyprotein [Cosavirus E]
Organic_C_127_15613_1_Pisuviricota	20	29	SGTVFTSFAD	10	50	Plus	polyprotein, partial [Bat calicivirus]
Organic_C_127_15613_1_Pisuviricota	20	29	SGTVFTSFAD	10	50	Plus	polyprotein [Ruddy turnstone calicivirus A]
Organic_C_127_15613_1_Pisuviricota	17	26	SVMSGTVFTS	10	50	Plus	polyprotein, partial [Enterovirus A71]
Organic_C_127_15613_1_Pisuviricota	20	29	SGTVFTSFAD	10	50	Plus	polyprotein [Cosavirus F]
Organic_C_127_15613_1_Pisuviricota	24	33	FTSFADSWIN	10	50	Plus	polyprotein [Wenling brown-lined puffer picornavirus]
Organic_C_127_15613_1_Pisuviricota	20	29	SGTVFTSFAD	10	50	Plus	hypothetical protein 2, partial [Riboviria sp.]
Organic_C_127_15613_1_Pisuviricota	103	112	MGFFFTNNFK	10	50	Plus	hypothetical protein [Beihai picorna-like virus 66]
Organic_C_127_15613_1_Pisuviricota	20	29	SGTVFTSFAD	10	50	Plus	hypothetical protein [Barns Ness breadcrumb sponge picorna-like virus 3]
Organic_C_127_15613_1_Pisuviricota	20	29	SGTVFTSFAD	10	50	Plus	polyprotein [Pink-eared duck calicivirus I]
Organic_C_127_15613_1_Pisuviricota	103	112	MGFFFTNNFK	10	50	Plus	polyprotein [Iflaviridae sp.]
Organic_C_127_15613_1_Pisuviricota	20	29	SGTVFTSFAD	10	50	Plus	polyprotein [Guangdong greater green snake calicivirus]
Organic_C_127_15613_1_Pisuviricota	20	29	SGTVFTSFAD	10	50	Plus	hypothetical protein 1 [Lactuca sativa dicistroviridae]
Organic_C_127_15613_1_Pisuviricota	20	29	SGTVFTSFAD	10	50	Plus	polyprotein [Pansavirus 2]
Organic_C_127_15613_1_Pisuviricota	20	29	SGTVFTSFAD	10	50	Plus	polyprotein, partial [Bat picornavirus]
Organic_C_127_15613_1_Pisuviricota	20	29	SGTVFTSFAD	10	50	Plus	polyprotein [Wenling sharpspine skate calicivirus]
Organic_C_127_15613_1_Pisuviricota	81	90	SVFGMTVGPA	10	50	Plus	polyprotein-3 [Tetranychus truncatus]
Organic_C_127_15613_1_Pisuviricota	20	29	SGTVFTSFAD	10	50	Plus	3D [Feline sakobuvirus A]
Organic_C_127_15613_1_Pisuviricota	27	32	FADSWI	6	50	Plus	RNA-directed RNA polymerase [Scaphoideus titanus sobemo-like virus 1]
Organic_C_127_15613_1_Pisuviricota	8	13	PFVVED	6	50	Plus	sobeli-like virus 4_-_Amotif
Organic_C_127_15613_1_Pisuviricota	60	65	TIIGTD	6	50	Plus	Mongolia barna-like virus 3_-_Amotif
Organic_C_127_15613_1_Pisuviricota	60	65	TIIGTD	6	50	Plus	barna-like virus_-_Amotif
Organic_C_127_15613_1_Pisuviricota	78	83	IISSVF	6	50	Plus	hypothetical protein 2 [Cycas revoluta sobemo-like virus]
Organic_C_127_15613_1_Pisuviricota	5	10	HKQPFV	6	50	Plus	RNA-dependent RNA polymerase [Sherman virus]
Organic_C_127_15613_1_Pisuviricota	13	18	DKRNSV	6	50	Plus	RNAdependent RNA polymerase [Mycroft virus]
Organic_C_127_15613_1_Pisuviricota	13	18	DKRNSV	6	50	Plus	hypothetical protein, partial [Barns Ness breadcrumb sponge sobemo-like virus 2]
Organic_C_127_15613_1_Pisuviricota	18	23	VMSGTV	6	50	Plus	JAAOEH010002020.1 24441428 OV.301 NODE_2010_truseq orf.12120
Organic_C_127_15613_1_Pisuviricota	54	59	RVMGDD	6	50	Plus	RNAdependent RNA polymerase [Apple barnalike virus 1]
Organic_C_127_15613_1_Pisuviricota	65	70	DYAGDL	6	50	Plus	RNAdependent RNA polymerase [Apple barnalike virus 1]
Organic_C_127_15613_1_Pisuviricota	54	59	RVMGDD	6	50	Plus	RdRp [Beihai sobemolike virus 1]
Organic_C_127_15613_1_Pisuviricota	114	121	MSEDLLKR	8	50	Plus	p96 protein [Southern bean mosaic virus]
Organic_C_127_15613_1_Pisuviricota	20	29	SGTVFTSFAD	10	50	Plus	hypothetical protein 2 [Hubei sobemo-like virus 15]
Organic_C_127_15613_1_Pisuviricota	20	29	SGTVFTSFAD	10	50	Plus	hypothetical protein 2 [Hubei sobemo-like virus 2]
Organic_C_127_15613_1_Pisuviricota	20	29	SGTVFTSFAD	10	50	Plus	JAAOEH010002020.1 24441428 OV.301 NODE_2010_truseq orf.12120
Organic_C_127_15613_1_Pisuviricota	20	29	SGTVFTSFAD	10	50	Plus	hypothetical protein 2 [Beihai shrimp virus 5]
Organic_C_127_15613_1_Pisuviricota	20	29	SGTVFTSFAD	10	50	Plus	JAAOEH010004968.1 12632402 OV.180 NODE_4943_truseq orf.29805
Organic_C_127_15613_1_Pisuviricota	20	29	SGTVFTSFAD	10	50	Plus	RdRp [Beihai sobemolike virus 1]
Organic_C_127_15613_1_Pisuviricota	20	29	SGTVFTSFAD	10	50	Plus	hypothetical protein 2 [Beihai sobemo-like virus 22]
Organic_C_127_15613_1_Pisuviricota	20	29	SGTVFTSFAD	10	50	Plus	hypothetical protein 2 [Beihai sobemo-like virus 20]
Organic_C_127_15613_1_Pisuviricota	23	28	VFTSFA	6	50	Plus	porcine bastro-like virus_-_Amotif
Organic_C_127_15613_1_Pisuviricota	141	146	VWSKFC	6	50	Plus	sediment bastro-like virus_-_Amotif
Organic_C_127_15613_1_Pisuviricota	20	29	SGTVFTSFAD	10	50	Plus	ORF1ab [Wenling japanese topeshark astrovirus]
Organic_C_127_15613_1_Pisuviricota	20	29	SGTVFTSFAD	10	50	Plus	ORF1b [Wenling perciformes astrovirus 2]
Organic_C_127_15613_1_Pisuviricota	20	29	SGTVFTSFAD	10	50	Plus	ORF1ab [Dongtou red stingray astrovirus]
Organic_C_127_15613_1_Pisuviricota	20	29	SGTVFTSFAD	10	50	Plus	ORF1ab [Wenling pterygotrigla hemisticta astrovirus]
Organic_C_127_15613_1_Pisuviricota	20	29	SGTVFTSFAD	10	50	Plus	ORF1ab, partial [Mamastrovirus 3]
Organic_C_127_9379_1_Pisuviricota	67	76	SSSPAHKAID	10	50	Plus	RNA-dependent RNA polymerase [Ustilaginoidea virens nonsegmented virus 2]
Organic_C_127_9379_1_Pisuviricota	65	70	DFSSSP	6	50	Plus	RNAdependent RNA polymerase [Dill cryptic virus 2]
Organic_C_127_9379_1_Pisuviricota	43	48	PERGFD	6	50	Plus	RNAdependent RNApolymerase [Rosellinia necatrix partitivirus 4]
Organic_C_127_9379_1_Pisuviricota	124	129	YKARID	6	50	Plus	polyprotein [Sclerotium rolfsii hypovirus 1]
Organic_C_127_9379_1_Pisuviricota	43	48	PERGFD	6	50	Plus	RdRp [Beihai picobirnalike virus 4]
Organic_C_127_9379_1_Pisuviricota	65	70	DFSSSP	6	50	Plus	RNA-dependent RNA polymerase [Helicobasidium mompa dsRNA mycovirus]
Organic_C_127_9379_1_Pisuviricota	43	48	PERGFD	6	50	Plus	RNA-dependent RNA polymerase [Chondrostereum purpureum cryptic virus 1]
Organic_C_127_9379_1_Pisuviricota	80	85	NRSFKD	6	50	Plus	RNA-dependent RNA polymerase [Flammulina velutipes browning virus]
Organic_C_127_9379_1_Pisuviricota	65	70	DFSSSP	6	50	Plus	RNA dependent RNA polymerase [Plasmopara viticola associated partitilike virus 1]
Organic_C_127_9379_1_Pisuviricota	115	120	FLINPD	6	50	Plus	RNAdependent RNA polymerase [Metarhizium brunneum partitivirus 1]
Organic_C_127_9379_1_Pisuviricota	53	58	PYAAFG	6	50	Plus	RdRp [Hubei partitilike virus 17]
Organic_C_127_9379_1_Pisuviricota	65	70	DFSSSP	6	50	Plus	RdRp [Hubei partiti-like virus 22]
Organic_C_127_9379_1_Pisuviricota	43	48	PERGFD	6	50	Plus	RdRp, partial [Partitiviruslike 2]
Organic_C_127_9379_1_Pisuviricota	43	48	PERGFD	6	50	Plus	RdRp [Wuhan insect virus 22]
Organic_C_127_9379_1_Pisuviricota	65	70	DFSSSP	6	50	Plus	RdRp [Wuhan insect virus 22]
Organic_C_127_9379_1_Pisuviricota	65	70	DFSSSP	6	50	Plus	RdRp [Plasmopara viticola associated amalga like virus 1]
Organic_C_127_9379_1_Pisuviricota	65	70	DFSSSP	6	50	Plus	RNAdependent RNA polymerase, partial [Sclerotinia sclerotiorum partitivirus 3]
Organic_C_127_9379_1_Pisuviricota	65	70	DFSSSP	6	50	Plus	RNAdependent RNA polymerase, partial [Fox fecal picobirnavirus]
Organic_C_127_9379_1_Pisuviricota	43	48	PERGFD	6	50	Plus	alphapartiti-like virus_-_Amotif
Organic_C_127_9379_1_Pisuviricota	65	70	DFSSSP	6	50	Plus	RdRp [Aspergillus flavus partitivirus 1]
Organic_C_127_9379_1_Pisuviricota	65	70	DFSSSP	6	50	Plus	RNAdependent RNA polymerase [Culex tritaeniorhynchus partitivirus]
Organic_C_127_9379_1_Pisuviricota	65	70	DFSSSP	6	50	Plus	RdRp, partial [Beihai picobirnalike virus 9]
Organic_C_127_9379_1_Pisuviricota	36	41	QVQNFL	6	50	Plus	picobirnavirus 5_-_Amotif
Organic_C_127_9379_1_Pisuviricota	65	70	DFSSSP	6	50	Plus	RNAdependent RNA polymerase [Tasmanian devilassociated picobirnavirus 5]
Organic_C_127_9379_1_Pisuviricota	43	48	PERGFD	6	50	Plus	RdRp [Hubei partitilike virus 7]
Organic_C_127_9379_1_Pisuviricota	53	58	PYAAFG	6	50	Plus	RdRp [Hubei partitilike virus 18]
Organic_C_127_9379_1_Pisuviricota	43	48	PERGFD	6	50	Plus	Mongolia partiti-like virus 1_-_Amotif
Organic_C_127_9379_1_Pisuviricota	43	48	PERGFD	6	50	Plus	RdRp [Beihai partitilike virus 1]
Organic_C_127_9379_1_Pisuviricota	60	65	FERKRD	6	50	Plus	RdRp [Beihai partitilike virus 1]
Organic_C_127_9379_1_Pisuviricota	43	48	PERGFD	6	50	Plus	picobirnavirus 3_-_Amotif
Organic_C_127_9379_1_Pisuviricota	65	70	DFSSSP	6	50	Plus	RNAdependent RNA polymerase [Phyllosticta citriasiana partitivirus 1]
Organic_C_127_9379_1_Pisuviricota	65	70	DFSSSP	6	50	Plus	RNA dependent RNA polymerase [Picobirnavirus Equ3]
Organic_C_127_9379_1_Pisuviricota	124	129	YKARID	6	50	Plus	alphapartiti-like virus 1_-_Amotif
Organic_C_127_9379_1_Pisuviricota	65	70	DFSSSP	6	50	Plus	RNAdependent RNA polymerase [Rabbit picobirnavirus 3]
Organic_C_127_9379_1_Pisuviricota	65	70	DFSSSP	6	50	Plus	RNAdependent RNA polymerase [Macaque picobirnavirus 20]
Organic_C_127_9379_1_Pisuviricota	71	76	AHKAID	6	50	Plus	polyprotein [Cryphonectria hypovirus 2]
Organic_C_127_9379_1_Pisuviricota	43	48	PERGFD	6	50	Plus	RdRp, partial [Hubei partitilike virus 21]
Organic_C_127_9379_1_Pisuviricota	43	48	PERGFD	6	50	Plus	polyprotein [Sclerotium rolfsii hypovirus 3]
Organic_C_127_9379_1_Pisuviricota	43	48	PERGFD	6	50	Plus	RdRp [Shahe picobirnalike virus 2]
Organic_C_127_9379_1_Pisuviricota	43	48	PERGFD	6	50	Plus	partiti-like virus 5_-_Amotif
Organic_C_127_9379_1_Pisuviricota	65	70	DFSSSP	6	50	Plus	RdRp [Hubei picobirnalike virus 2]
Organic_C_127_9379_1_Pisuviricota	43	48	PERGFD	6	50	Plus	RdRp [Limbe picobirnalike virus]
Organic_C_127_9379_1_Pisuviricota	65	70	DFSSSP	6	50	Plus	RNAdependent RNA polymerase [Benes partitilike virus]
Organic_C_127_9379_1_Pisuviricota	65	70	DFSSSP	6	50	Plus	RdRp [Shahe picobirnalike virus 1]
Organic_C_127_9379_1_Pisuviricota	65	70	DFSSSP	6	50	Plus	RNA dependent RNA polymerase [Picobirnavirus Equ4]
Organic_C_127_9379_1_Pisuviricota	65	70	DFSSSP	6	50	Plus	RdRp, partial [Hubei partitilike virus 55]
Organic_C_127_9379_1_Pisuviricota	43	48	PERGFD	6	50	Plus	RdRp, partial [Beihai picobirnalike virus 13]
Organic_C_127_9379_1_Pisuviricota	43	48	PERGFD	6	50	Plus	RdRp, partial [Vespa velutina partitilike virus 1]
Organic_C_127_9379_1_Pisuviricota	82	87	SFKDHF	6	50	Plus	RdRp [Hubei odonate virus 13]
Organic_C_127_9379_1_Pisuviricota	43	48	PERGFD	6	50	Plus	Islands gammapartitivirus_-_Amotif
Organic_C_127_9379_1_Pisuviricota	60	65	FERKRD	6	50	Plus	picobirna-like virus 8_-_Amotif
Organic_C_127_9379_1_Pisuviricota	71	76	AHKAID	6	50	Plus	RdRp [Hubei partitilike virus 58]
Organic_C_127_9379_1_Pisuviricota	43	48	PERGFD	6	50	Plus	RdRp [Wuhan house centipede virus 8]
Organic_C_127_9379_1_Pisuviricota	60	65	FERKRD	6	50	Plus	RdRp [Wuhan house centipede virus 8]
Organic_C_127_9379_1_Pisuviricota	65	70	DFSSSP	6	50	Plus	RdRp [Wuhan insect virus 23]
Organic_C_127_9379_1_Pisuviricota	43	48	PERGFD	6	50	Plus	RdRp [Wuhan large pig roundworm virus 1]
Organic_C_127_9379_1_Pisuviricota	66	71	FSSSPA	6	50	Plus	RdRp [Wuhan large pig roundworm virus 1]
Organic_C_127_9379_1_Pisuviricota	79	84	VNRSFK	6	50	Plus	RdRp [Wuhan large pig roundworm virus 1]
Organic_C_127_9379_1_Pisuviricota	80	85	NRSFKD	6	50	Plus	RdRp [Wuhan large pig roundworm virus 1]
Organic_C_127_9379_1_Pisuviricota	129	134	DEISPA	6	50	Plus	RdRp [Wuhan large pig roundworm virus 1]
Organic_C_127_9379_1_Pisuviricota	43	48	PERGFD	6	50	Plus	RdRp [Wenling partitilike virus 4]
Organic_C_127_9379_1_Pisuviricota	120	125	DVIHYK	6	50	Plus	unknown [Mycosphaerella hypovirus A]
Organic_C_127_9379_1_Pisuviricota	65	70	DFSSSP	6	50	Plus	putative RdRP [Lampyris noctiluca partitiviruslike virus 2]
Organic_C_127_9379_1_Pisuviricota	65	70	DFSSSP	6	50	Plus	JAAOEH010010371.1 2961594 OV.91 NODE_10314_truseq orf.62222
Organic_C_127_9379_1_Pisuviricota	65	70	DFSSSP	6	50	Plus	RdRp [Hubei coleoptera virus 4]
Organic_C_127_9379_1_Pisuviricota	65	70	DFSSSP	6	50	Plus	RdRp [Wenling partitilike virus 12]
Organic_C_127_9379_1_Pisuviricota	107	112	RINAAT	6	50	Plus	ORF2, partial [Ceratobasidium hypovirus A]
Organic_C_127_9379_1_Pisuviricota	43	48	PERGFD	6	50	Plus	RNA-dependent RNA polymerase [Verdadero virus]
Organic_C_127_9379_1_Pisuviricota	65	70	DFSSSP	6	50	Plus	RNAdependent RNA polymerase [North shore virus]
Organic_C_127_9379_1_Pisuviricota	120	125	DVIHYK	6	50	Plus	RNAdependent RNA polymerase [Dubrovin virus]
Organic_C_127_9379_1_Pisuviricota	43	48	PERGFD	6	50	Plus	hypothetical protein [Apolygus lucorum]
Organic_C_127_9379_1_Pisuviricota	79	84	VNRSFK	6	50	Plus	hypothetical protein [Apolygus lucorum]
Organic_C_127_9379_1_Pisuviricota	71	76	AHKAID	6	50	Plus	RNA-dependent RNA polymerase-like protein [uncultured virus]
Organic_C_127_9379_1_Pisuviricota	65	70	DFSSSP	6	50	Plus	RNAdependent RNA polymerase [Varnsen partitilike virus]
Organic_C_127_9379_1_Pisuviricota	43	48	PERGFD	6	50	Plus	hypothetical protein 1, partial [Canna indica partitivirus]
Organic_C_127_9379_1_Pisuviricota	65	70	DFSSSP	6	50	Plus	RNA-dependent RNA polymerase, partial [Porcine picobirnavirus]
Organic_C_127_9379_1_Pisuviricota	65	70	DFSSSP	6	50	Plus	RNA-directed RNA polymerase [Toxocara canis]
Organic_C_127_9379_1_Pisuviricota	65	70	DFSSSP	6	50	Plus	PREDICTED: uncharacterized protein LOC108373198 [Rhagoletis zephyria]
Organic_C_127_9379_1_Pisuviricota	65	70	DFSSSP	6	50	Plus	1ab protein [Guangdong greater green snake arterivirus]
Organic_C_127_9379_1_Pisuviricota	43	48	PERGFD	6	50	Plus	ORF2 [Nesidiocoris tenuis virus]
Organic_C_127_9379_1_Pisuviricota	60	65	FERKRD	6	50	Plus	ORF2 [Nesidiocoris tenuis virus]
Organic_C_127_9379_1_Pisuviricota	87	92	FGETLD	6	50	Plus	NIb (Nuclear inclusion protein, replicase [Maize dwarf mosaic virus]
Organic_C_127_9379_1_Pisuviricota	80	85	NRSFKD	6	50	Plus	polyprotein, partial [Chilli veinal mottle virus]
Organic_C_127_9379_1_Pisuviricota	24	29	QGNRYA	6	50	Plus	polyprotein [Sugarcane streak mosaic virus]
Organic_C_127_9379_1_Pisuviricota	27	32	RYAFPN	6	50	Plus	RNA-dependent RNA polymerase, partial [Persimmon latent virus]
Organic_C_127_9379_1_Pisuviricota	53	58	PYAAFG	6	50	Plus	RNA-dependent RNA polymerase, partial [Persimmon latent virus]
Organic_C_127_9379_1_Pisuviricota	53	58	PYAAFG	6	50	Plus	RNAdependent RNA polymerase, partial [Shallot yellow stripe virus]
Organic_C_127_9379_1_Pisuviricota	53	58	PYAAFG	6	50	Plus	hypothetical protein JPB_gp1 [Marine RNA virus JPB]
Organic_C_127_9379_1_Pisuviricota	71	76	AHKAID	6	50	Plus	hypothetical protein JPB_gp1 [Marine RNA virus JPB]
Organic_C_127_9379_1_Pisuviricota	123	128	HYKARI	6	50	Plus	hypothetical protein JPB_gp1 [Marine RNA virus JPB]
Organic_C_127_9379_1_Pisuviricota	43	48	PERGFD	6	50	Plus	nonstructural protein, partial [Bat dicistrovirus]
Organic_C_127_9379_1_Pisuviricota	43	48	PERGFD	6	50	Plus	nonstructural protein precursor [Himetobi P virus]
Organic_C_127_9379_1_Pisuviricota	53	58	PYAAFG	6	50	Plus	polyprotein [Antheraea pernyi iflavirus]
Organic_C_127_9379_1_Pisuviricota	65	70	DFSSSP	6	50	Plus	polyprotein [Dongbei arctic lamprey calicivirus 2]
Organic_C_127_9379_1_Pisuviricota	77	82	DQVNRS	6	50	Plus	polyprotein [Infectious flacherie virus]
Organic_C_127_9379_1_Pisuviricota	43	48	PERGFD	6	50	Plus	polyprotein [Strawberry mottle virus]
Organic_C_127_9379_1_Pisuviricota	43	48	PERGFD	6	50	Plus	putative RNA-dependent RNA polymerase [Grapevine deformation virus]
Organic_C_127_9379_1_Pisuviricota	53	58	PYAAFG	6	50	Plus	putative RNA-dependent RNA polymerase [Grapevine deformation virus]
Organic_C_127_9379_1_Pisuviricota	56	61	AFGWFE	6	50	Plus	replicase polyprotein [Drosophila C virus]
Organic_C_127_9379_1_Pisuviricota	53	58	PYAAFG	6	50	Plus	polyprotein [Darwin bee virus 2]
Organic_C_127_9379_1_Pisuviricota	53	58	PYAAFG	6	50	Plus	polyprotein segment 1 [Grapevine Bulgarian latent virus]
Organic_C_127_9379_1_Pisuviricota	65	70	DFSSSP	6	50	Plus	nonstructural polyprotein [Dicistroviridae TZ3]
Organic_C_127_9379_1_Pisuviricota	65	70	DFSSSP	6	50	Plus	polyprotein [Opsiphanes invirae iflavirus 1]
Organic_C_127_9379_1_Pisuviricota	53	58	PYAAFG	6	50	Plus	RdRp [Plasmopara viticola associated picornalike virus 3]
Organic_C_127_9379_1_Pisuviricota	65	70	DFSSSP	6	50	Plus	hypothetical protein [Hubei picornalike virus 27]
Organic_C_127_9379_1_Pisuviricota	53	58	PYAAFG	6	50	Plus	polyprotein [Yongsan iflavirus 1]
Organic_C_127_9379_1_Pisuviricota	53	58	PYAAFG	6	50	Plus	hypothetical protein [Beihai picornalike virus 32]
Organic_C_127_9379_1_Pisuviricota	53	58	PYAAFG	6	50	Plus	polyprotein [Bundaberg bee virus 5]
Organic_C_127_9379_1_Pisuviricota	65	70	DFSSSP	6	50	Plus	putative polyprotein [Pow Burn virus]
Organic_C_127_9379_1_Pisuviricota	53	58	PYAAFG	6	50	Plus	putative RNA dependent RNA polymerase [Bean pod mottle virus]
Organic_C_127_9379_1_Pisuviricota	123	128	HYKARI	6	50	Plus	polyprotein [Ixodes holocyclus iflavirus]
Organic_C_127_9379_1_Pisuviricota	65	70	DFSSSP	6	50	Plus	RNAdependent RNA polymerase, partial [Artemyev virus]
Organic_C_127_9379_1_Pisuviricota	53	58	PYAAFG	6	50	Plus	ORF2 [Nesidiocoris tenuis iflavirus 1]
Organic_C_127_9379_1_Pisuviricota	53	58	PYAAFG	6	50	Plus	marna-like virus 4_-_Amotif
Organic_C_127_9379_1_Pisuviricota	123	128	HYKARI	6	50	Plus	marna-like virus 4_-_Amotif
Organic_C_127_9379_1_Pisuviricota	53	58	PYAAFG	6	50	Plus	putative nonstructural protein, partial [Picornavirales N_OV_013]
Organic_C_127_9379_1_Pisuviricota	19	24	LYAQEQ	6	50	Plus	nonstructural polyprotein [Bundaberg bee virus 1]
Organic_C_127_9379_1_Pisuviricota	53	58	PYAAFG	6	50	Plus	nonstructural polyprotein [Bundaberg bee virus 1]
Organic_C_127_9379_1_Pisuviricota	65	70	DFSSSP	6	50	Plus	polyprotein, partial [Wuhan spiny eel calicivirus 1]
Organic_C_127_9379_1_Pisuviricota	65	70	DFSSSP	6	50	Plus	polyprotein [Armigeres iflavirus]
Organic_C_127_9379_1_Pisuviricota	59	64	WFERKR	6	50	Plus	polyprotein, partial [Stocky prune virus]
Organic_C_127_9379_1_Pisuviricota	65	70	DFSSSP	6	50	Plus	polyprotein [Ljungan virus]
Organic_C_127_9379_1_Pisuviricota	43	48	PERGFD	6	50	Plus	polyprotein [Pelodiscus sinensis picornavirus 1]
Organic_C_127_9379_1_Pisuviricota	62	67	RKRDFS	6	50	Plus	dicistro-like virus 2_-_Amotif
Organic_C_127_9379_1_Pisuviricota	71	76	AHKAID	6	50	Plus	polyprotein [Rhizosolenia setigera RNA virus 01]
Organic_C_127_9379_1_Pisuviricota	65	70	DFSSSP	6	50	Plus	polyprotein [Lysiphlebus fabarum rnavirus type B]
Organic_C_127_9379_1_Pisuviricota	27	32	RYAFPN	6	50	Plus	marna-like virus 1_-_Amotif
Organic_C_127_9379_1_Pisuviricota	53	58	PYAAFG	6	50	Plus	marna-like virus 1_-_Amotif
Organic_C_127_9379_1_Pisuviricota	77	82	DQVNRS	6	50	Plus	marna-like virus 7_-_Amotif
Organic_C_127_9379_1_Pisuviricota	65	70	DFSSSP	6	50	Plus	nonstructural polyprotein [Plautia stali intestine virus]
Organic_C_127_9379_1_Pisuviricota	53	58	PYAAFG	6	50	Plus	protease/RNA-dependent RNA polymerase, partial [Nasonia vitripennis virus]
Organic_C_127_9379_1_Pisuviricota	65	70	DFSSSP	6	50	Plus	putative ORF1, partial [Barns Ness breadcrumb sponge dicistrolike virus 2]
Organic_C_127_9379_1_Pisuviricota	60	65	FERKRD	6	50	Plus	polyprotein [Kunsagivirus B]
Organic_C_127_9379_1_Pisuviricota	92	97	DAQMAR	6	50	Plus	RNA-dependent RNA polymerase [Hubei narna-like virus 5]
Organic_C_127_9379_1_Pisuviricota	65	70	DFSSSP	6	50	Plus	picorna-like virus 2_-_Amotif
Organic_C_127_9379_1_Pisuviricota	120	125	DVIHYK	6	50	Plus	picorna-like virus 2_-_Amotif
Organic_C_127_9379_1_Pisuviricota	53	58	PYAAFG	6	50	Plus	putative nonstructural polyprotein [Solenopsis invicta virus 6]
Organic_C_127_9379_1_Pisuviricota	71	76	AHKAID	6	50	Plus	salisharnavirus 1_-_Amotif
Organic_C_127_9379_1_Pisuviricota	123	128	HYKARI	6	50	Plus	salisharnavirus 1_-_Amotif
Organic_C_127_9379_1_Pisuviricota	60	65	FERKRD	6	50	Plus	pigeon-associated calicivirus_-_Amotif
Organic_C_127_9379_1_Pisuviricota	43	48	PERGFD	6	50	Plus	hypothetical protein 1 [Hubei picornalike virus 56]
Organic_C_127_9379_1_Pisuviricota	43	48	PERGFD	6	50	Plus	marna-like virus 2_-_Amotif
Organic_C_127_9379_1_Pisuviricota	53	58	PYAAFG	6	50	Plus	polyprotein [Halyomorpha halys virus]
Organic_C_127_9379_1_Pisuviricota	53	58	PYAAFG	6	50	Plus	Islands iflavirus 1_-_Amotif
Organic_C_127_9379_1_Pisuviricota	65	70	DFSSSP	6	50	Plus	hypothetical protein [Zhejiang mosquito virus 1]
Organic_C_127_9379_1_Pisuviricota	56	61	AFGWFE	6	50	Plus	replicative protein [Bivalve RNA virus G2]
Organic_C_127_9379_1_Pisuviricota	36	41	QVQNFL	6	50	Plus	hypothetical protein [Hubei picornalike virus 43]
Organic_C_127_9379_1_Pisuviricota	43	48	PERGFD	6	50	Plus	polymerase polyprotein [Dicistroviridae sp.]
Organic_C_127_9379_1_Pisuviricota	59	64	WFERKR	6	50	Plus	putative nonstructural protein, partial [Picornavirales Q_sR_OV_025]
Organic_C_127_9379_1_Pisuviricota	53	58	PYAAFG	6	50	Plus	hypothetical protein 3 [Sanxia water strider virus 7]
Organic_C_127_9379_1_Pisuviricota	53	58	PYAAFG	6	50	Plus	hypothetical protein [Hubei tick virus 1]
Organic_C_127_9379_1_Pisuviricota	115	120	FLINPD	6	50	Plus	marna-like virus 4_-_Amotif
Organic_C_127_9379_1_Pisuviricota	43	48	PERGFD	6	50	Plus	hypothetical protein [Shahe picornalike virus 10]
Organic_C_127_9379_1_Pisuviricota	43	48	PERGFD	6	50	Plus	marna-like virus 3_-_Amotif
Organic_C_127_9379_1_Pisuviricota	120	125	DVIHYK	6	50	Plus	JAAOEH010000088.1 47356207 OV.1 NODE_88_truseq orf.523
Organic_C_127_9379_1_Pisuviricota	124	129	YKARID	6	50	Plus	hypothetical protein 1 [Picornavirales sp.]
Organic_C_127_9379_1_Pisuviricota	56	61	AFGWFE	6	50	Plus	hypothetical protein [Zehneria japonica marnavirus]
Organic_C_127_9379_1_Pisuviricota	53	58	PYAAFG	6	50	Plus	JAAOEH010000245.1 41135570 OV.1 NODE_243_truseq orf.1467
Organic_C_127_9379_1_Pisuviricota	115	120	FLINPD	6	50	Plus	JAAOEH010008215.1 1765308 OV.69 NODE_8172_truseq orf.49288
Organic_C_127_9379_1_Pisuviricota	53	58	PYAAFG	6	50	Plus	JAAOEH010002885.1 11392593 OV.1 NODE_2873_truseq orf.17306
Organic_C_127_9379_1_Pisuviricota	82	87	SFKDHF	6	50	Plus	JAAOEH010003291.1 3751829 OV.1 NODE_3277_truseq orf.19743
Organic_C_127_9379_1_Pisuviricota	65	70	DFSSSP	6	50	Plus	JAAOEH010000170.1 45526003 OV.1 NODE_170_truseq orf.1015
Organic_C_127_9379_1_Pisuviricota	43	48	PERGFD	6	50	Plus	JAAOEH010000960.1 45013059 OV.195 NODE_952_truseq orf.5758
Organic_C_127_9379_1_Pisuviricota	43	48	PERGFD	6	50	Plus	JAAOEH010000757.1 14892925 OV.1 NODE_753_truseq orf.4537
Organic_C_127_9379_1_Pisuviricota	60	65	FERKRD	6	50	Plus	JAAOEH010000757.1 14892925 OV.1 NODE_753_truseq orf.4537
Organic_C_127_9379_1_Pisuviricota	71	76	AHKAID	6	50	Plus	JAAOEH010005899.1 2223790 OV.9 NODE_5866_truseq orf.35393
Organic_C_127_9379_1_Pisuviricota	56	61	AFGWFE	6	50	Plus	JAAOEH010000923.1 31134543 OV.22 NODE_916_truseq orf.5534
Organic_C_127_9379_1_Pisuviricota	56	61	AFGWFE	6	50	Plus	JAAOEH010001138.1 34782054 OV.1 NODE_1130_truseq orf.6828
Organic_C_127_9379_1_Pisuviricota	43	48	PERGFD	6	50	Plus	JAAOEH010005790.1 5441968 OV.13 NODE_5759_truseq orf.34735
Organic_C_127_9379_1_Pisuviricota	43	48	PERGFD	6	50	Plus	hypothetical protein [Beihai picorna-like virus 60]
Organic_C_127_9379_1_Pisuviricota	56	61	AFGWFE	6	50	Plus	hypothetical protein [Beihai picorna-like virus 60]
Organic_C_127_9379_1_Pisuviricota	120	125	DVIHYK	6	50	Plus	JAAOEH010000117.1 44853076 OV.1 NODE_117_truseq orf.701
Organic_C_127_9379_1_Pisuviricota	65	70	DFSSSP	6	50	Plus	JAAOEH010000145.1 50326441 OV.69 NODE_145_truseq orf.865
Organic_C_127_9379_1_Pisuviricota	65	70	DFSSSP	6	50	Plus	JAAOEH010002236.1 19193328 OV.9 NODE_2226_truseq orf.13412
Organic_C_127_9379_1_Pisuviricota	43	48	PERGFD	6	50	Plus	JAAOEH010000105.1 44473041 OV.1 NODE_105_truseq orf.630
Organic_C_127_9379_1_Pisuviricota	53	58	PYAAFG	6	50	Plus	JAAOEH010010430.1 142923 OV.1 NODE_10373_truseq orf.62578
Organic_C_127_9379_1_Pisuviricota	71	76	AHKAID	6	50	Plus	JAAOEH010000367.1 34164819 OV.1 NODE_364_truseq orf.2198
Organic_C_127_9379_1_Pisuviricota	123	128	HYKARI	6	50	Plus	JAAOEH010000367.1 34164819 OV.1 NODE_364_truseq orf.2198
Organic_C_127_9379_1_Pisuviricota	43	48	PERGFD	6	50	Plus	JAAOEH010003835.1 15162919 OV.1 NODE_3820_truseq orf.23005
Organic_C_127_9379_1_Pisuviricota	53	58	PYAAFG	6	50	Plus	polyprotein [Perth bee virus 9]
Organic_C_127_9379_1_Pisuviricota	3	8	PYIDTE	6	50	Plus	JAAOEH010000069.1 51536553 OV.1 NODE_69_truseq orf.410
Organic_C_127_9379_1_Pisuviricota	120	125	DVIHYK	6	50	Plus	JAAOEH010000313.1 44923092 OV.13 NODE_311_truseq orf.1877
Organic_C_127_9379_1_Pisuviricota	43	48	PERGFD	6	50	Plus	JAAOEH010000623.1 11052505 OV.1 NODE_619_truseq orf.3733
Organic_C_127_9379_1_Pisuviricota	43	48	PERGFD	6	50	Plus	JAAOEH010000766.1 43642979 OV.139 NODE_762_truseq orf.4595
Organic_C_127_9379_1_Pisuviricota	85	90	DHFGET	6	50	Plus	JAAOEH010000766.1 43642979 OV.139 NODE_762_truseq orf.4595
Organic_C_127_9379_1_Pisuviricota	43	48	PERGFD	6	50	Plus	hypothetical protein 1 [Wenzhou picorna-like virus 12]
Organic_C_127_9379_1_Pisuviricota	65	70	DFSSSP	6	50	Plus	hypothetical protein 1 [Wenzhou picorna-like virus 12]
Organic_C_127_9379_1_Pisuviricota	79	84	VNRSFK	6	50	Plus	hypothetical protein 1 [Wenzhou picorna-like virus 12]
Organic_C_127_9379_1_Pisuviricota	43	48	PERGFD	6	50	Plus	JAAOEH010002596.1 31111738 OV.9 NODE_2586_truseq orf.15576
Organic_C_127_9379_1_Pisuviricota	53	58	PYAAFG	6	50	Plus	JAAOEH010000659.1 47296099 OV.33 NODE_655_truseq orf.3949
Organic_C_127_9379_1_Pisuviricota	43	48	PERGFD	6	50	Plus	JAAOEH010003992.1 1471517 OV.18 NODE_3977_truseq orf.23949
Organic_C_127_9379_1_Pisuviricota	79	84	VNRSFK	6	50	Plus	JAAOEH010003992.1 1471517 OV.18 NODE_3977_truseq orf.23949
Organic_C_127_9379_1_Pisuviricota	85	90	DHFGET	6	50	Plus	JAAOEH010003069.1 24221073 OV.248 NODE_3056_truseq orf.18414
Organic_C_127_9379_1_Pisuviricota	65	70	DFSSSP	6	50	Plus	JAAOEH010003559.1 7312080 OV.68 NODE_3544_truseq orf.21350
Organic_C_127_9379_1_Pisuviricota	65	70	DFSSSP	6	50	Plus	polyprotein [Hubei picorna-like virus 63]
Organic_C_127_9379_1_Pisuviricota	87	92	FGETLD	6	50	Plus	polyprotein [Hubei picorna-like virus 63]
Organic_C_127_9379_1_Pisuviricota	115	120	FLINPD	6	50	Plus	JAAOEH010001608.1 15702901 OV.69 NODE_1598_truseq orf.9643
Organic_C_127_9379_1_Pisuviricota	43	48	PERGFD	6	50	Plus	JAAOEH010001624.1 45003175 OV.37 NODE_1614_truseq orf.9742
Organic_C_127_9379_1_Pisuviricota	43	48	PERGFD	6	50	Plus	JAAOEH010007979.1 13196 OV.268 NODE_7936_truseq orf.47872
Organic_C_127_9379_1_Pisuviricota	27	32	RYAFPN	6	50	Plus	JAAOEH010000411.1 43943084 OV.55 NODE_408_truseq orf.2464
Organic_C_127_9379_1_Pisuviricota	65	70	DFSSSP	6	50	Plus	JAAOEH010014042.1 136959 OV.55 NODE_13965_truseq orf.84256
Organic_C_127_9379_1_Pisuviricota	43	48	PERGFD	6	50	Plus	JAAOEH010000443.1 33384627 OV.143 NODE_440_truseq orf.2654
Organic_C_127_9379_1_Pisuviricota	60	65	FERKRD	6	50	Plus	JAAOEH010000443.1 33384627 OV.143 NODE_440_truseq orf.2654
Organic_C_127_9379_1_Pisuviricota	71	76	AHKAID	6	50	Plus	JAAOEH010001103.1 12844 OV.55 NODE_1095_truseq orf.6618
Organic_C_127_9379_1_Pisuviricota	123	128	HYKARI	6	50	Plus	JAAOEH010001103.1 12844 OV.55 NODE_1095_truseq orf.6618
Organic_C_127_9379_1_Pisuviricota	101	106	TPRATG	6	50	Plus	hypothetical protein, partial [Picornavirales sp.]
Organic_C_127_9379_1_Pisuviricota	53	58	PYAAFG	6	50	Plus	polyprotein, partial [Blackcurrant waikavirus A]
Organic_C_127_9379_1_Pisuviricota	77	82	DQVNRS	6	50	Plus	polyprotein [Iflaviridae sp.]
Organic_C_127_9379_1_Pisuviricota	56	61	AFGWFE	6	50	Plus	JAAOEH010009387.1 21240 OV.1 NODE_9338_truseq orf.56318
Organic_C_127_9379_1_Pisuviricota	65	70	DFSSSP	6	50	Plus	JAAOEH010009387.1 21240 OV.1 NODE_9338_truseq orf.56318
Organic_C_127_9379_1_Pisuviricota	77	82	DQVNRS	6	50	Plus	hypothetical protein [Picornaviridae sp.]
Organic_C_127_9379_1_Pisuviricota	120	125	DVIHYK	6	50	Plus	JAAOEH010008959.1 132195 OV.150 NODE_8912_truseq orf.53754
Organic_C_127_9379_1_Pisuviricota	71	76	AHKAID	6	50	Plus	JAAOEH010000562.1 53466560 OV.13 NODE_558_truseq orf.3369
Organic_C_127_9379_1_Pisuviricota	36	41	QVQNFL	6	50	Plus	polyprotein [Picornaviridae sp.]
Organic_C_127_9379_1_Pisuviricota	115	120	FLINPD	6	50	Plus	hypothetical protein [Lindernia crustacea dicistrovirus]
Organic_C_127_9379_1_Pisuviricota	82	87	SFKDHF	6	50	Plus	hypothetical protein 1 [Picornavirales sp.]
Organic_C_127_9379_1_Pisuviricota	53	58	PYAAFG	6	50	Plus	polyprotein, partial [Iflaviridae sp.]
Organic_C_127_9379_1_Pisuviricota	43	48	PERGFD	6	50	Plus	polyprotein [Poecivirus BCCH-449]
Organic_C_127_9379_1_Pisuviricota	71	76	AHKAID	6	50	Plus	JAAOEH010001935.1 41623035 OV.1 NODE_1925_truseq orf.11609
Organic_C_127_9379_1_Pisuviricota	53	58	PYAAFG	6	50	Plus	polyprotein [Iflaviridae sp.]
Organic_C_127_9379_1_Pisuviricota	65	70	DFSSSP	6	50	Plus	JAAOEH010022103.1 11156 OV.18 NODE_21985_truseq orf.132660
Organic_C_127_9379_1_Pisuviricota	71	76	AHKAID	6	50	Plus	hypothetical protein 1 [Beihai sipunculid worm virus 1]
Organic_C_127_9379_1_Pisuviricota	53	58	PYAAFG	6	50	Plus	hypothetical protein, partial [Picornavirales sp.]
Organic_C_127_9379_1_Pisuviricota	65	70	DFSSSP	6	50	Plus	hypothetical protein [Tesano Aedes virus]
Organic_C_127_9379_1_Pisuviricota	65	70	DFSSSP	6	50	Plus	polyprotein [Fujian spotted paddle-tail newt calicivirus]
Organic_C_127_9379_1_Pisuviricota	53	58	PYAAFG	6	50	Plus	polyprotein [Iflaviridae sp.]
Organic_C_127_9379_1_Pisuviricota	71	76	AHKAID	6	50	Plus	hypothetical protein 1 [Beihai picorna-like virus 42]
Organic_C_127_9379_1_Pisuviricota	43	48	PERGFD	6	50	Plus	replicative protein [Haldis virus]
Organic_C_127_9379_1_Pisuviricota	79	84	VNRSFK	6	50	Plus	replicative protein [Haldis virus]
Organic_C_127_9379_1_Pisuviricota	14	19	TFLGTL	6	50	Plus	hypothetical protein [Perrin Park virus]
Organic_C_127_9379_1_Pisuviricota	39	44	NFLCPE	6	50	Plus	hypothetical protein [Perrin Park virus]
Organic_C_127_9379_1_Pisuviricota	53	58	PYAAFG	6	50	Plus	hypothetical protein [Perrin Park virus]
Organic_C_127_9379_1_Pisuviricota	56	61	AFGWFE	6	50	Plus	hypothetical protein [Perrin Park virus]
Organic_C_127_9379_1_Pisuviricota	65	70	DFSSSP	6	50	Plus	hypothetical protein [Perrin Park virus]
Organic_C_127_9379_1_Pisuviricota	83	88	FKDHFG	6	50	Plus	hypothetical protein [Perrin Park virus]
Organic_C_127_9379_1_Pisuviricota	111	116	ATLMFL	6	50	Plus	hypothetical protein [Perrin Park virus]
Organic_C_127_9379_1_Pisuviricota	114	119	MFLINP	6	50	Plus	hypothetical protein [Perrin Park virus]
Organic_C_127_9379_1_Pisuviricota	77	82	DQVNRS	6	50	Plus	hypothetical protein 1, partial [Picornavirales sp.]
Organic_C_127_9379_1_Pisuviricota	36	41	QVQNFL	6	50	Plus	hypothetical protein, partial [Ginkgo biloba picorna-like virus]
Organic_C_127_9379_1_Pisuviricota	36	41	QVQNFL	6	50	Plus	hypothetical protein [Erigeron annuus picorna-like virus]
Organic_C_127_9379_1_Pisuviricota	65	70	DFSSSP	6	50	Plus	polyprotein [Zhejiang gunthers frog calicivirus 1]
Organic_C_127_9379_1_Pisuviricota	87	92	FGETLD	6	50	Plus	hypothetical protein [Hubei picorna-like virus 62]
Organic_C_127_9379_1_Pisuviricota	65	70	DFSSSP	6	50	Plus	hypothetical protein [Changjiang crawfish virus 4]
Organic_C_127_9379_1_Pisuviricota	65	70	DFSSSP	6	50	Plus	polyprotein [Picornaviridae sp. rodent/Ds/PicoV/IM2014]
Organic_C_127_9379_1_Pisuviricota	65	70	DFSSSP	6	50	Plus	hypothetical protein, partial [Beihai picorna-like virus 97]
Organic_C_127_9379_1_Pisuviricota	56	61	AFGWFE	6	50	Plus	hypothetical protein [Barns Ness breadcrumb sponge picorna-like virus 3]
Organic_C_127_9379_1_Pisuviricota	65	70	DFSSSP	6	50	Plus	hypothetical protein [Picornavirales sp.]
Organic_C_127_9379_1_Pisuviricota	123	128	HYKARI	6	50	Plus	hypothetical protein, partial [Forsythia suspensa picorna-like virus]
Organic_C_127_9379_1_Pisuviricota	43	48	PERGFD	6	50	Plus	hypothetical protein 1 [Kummerowia striata picorna-like virus]
Organic_C_127_9379_1_Pisuviricota	100	109	ITPRATGRIN	10	50	Plus	polyprotein [Perina nuda virus]
Organic_C_127_9379_1_Pisuviricota	67	76	SSSPAHKAID	10	50	Plus	JAAOEH010001444.1 29534374 OV.13 NODE_1434_truseq orf.8659
Organic_C_127_9379_1_Pisuviricota	107	116	RINAATLMFL	10	50	Plus	hypothetical protein 1 [Wenzhou picorna-like virus 15]
Organic_C_127_9379_1_Pisuviricota	49	58	SPHRPYAAFG	10	50	Plus	hypothetical protein 1 [Lactuca sativa dicistroviridae]
Organic_C_127_9379_1_Pisuviricota	107	116	RINAATLMFL	10	50	Plus	JAAOEH010007770.1 291144 OV.1 NODE_7728_truseq orf.46616
Organic_C_127_9379_1_Pisuviricota	28	37	YAFPNPVSQV	10	50	Plus	polyprotein 1 [Prunus virus F]
Organic_C_127_9379_1_Pisuviricota	67	76	SSSPAHKAID	10	50	Plus	polyprotein [Wenling brown-lined puffer picornavirus]
Organic_C_127_9379_1_Pisuviricota	71	76	AHKAID	6	50	Plus	JAAOEH010003334.1 2341382 OV.80 NODE_3320_truseq orf.20001
Organic_C_127_9379_1_Pisuviricota	92	97	DAQMAR	6	50	Plus	sobeli-like virus_-_Amotif
Organic_C_127_9379_1_Pisuviricota	55	60	AAFGWF	6	50	Plus	JAAOEH010001834.1 23241086 OV.62 NODE_1824_truseq orf.11002
Organic_C_127_9379_1_Pisuviricota	92	97	DAQMAR	6	50	Plus	JAAOEH010001834.1 23241086 OV.62 NODE_1824_truseq orf.11002
Organic_C_127_9379_1_Pisuviricota	55	60	AAFGWF	6	50	Plus	polyprotein coding for replicases including RNAdependent RNA polymerase region [Heterocapsa circularisquama RNA virus 01]
Organic_C_127_9379_1_Pisuviricota	65	70	DFSSSP	6	50	Plus	RNA-directed RNA polymerase [Scaphoideus titanus sobemo-like virus 1]
Organic_C_127_9379_1_Pisuviricota	43	48	PERGFD	6	50	Plus	JAAOEH010006885.1 11042033 OV.270 NODE_6845_truseq orf.41307
Organic_C_127_9379_1_Pisuviricota	65	70	DFSSSP	6	50	Plus	hypothetical protein 2 [Sanxia water strider virus 11]
Organic_C_127_9379_1_Pisuviricota	65	70	DFSSSP	6	50	Plus	hypothetical protein 2 [Cycas revoluta sobemo-like virus]
Organic_C_127_9379_1_Pisuviricota	72	77	HKAIDD	6	50	Plus	hypothetical protein 2 [Wuhan house centipede virus 4]
Organic_C_127_9379_1_Pisuviricota	124	129	YKARID	6	50	Plus	hypothetical protein 2 [Wuhan house centipede virus 4]
Organic_C_127_9379_1_Pisuviricota	71	76	AHKAID	6	50	Plus	RNAdependent RNA polymerase [Rosadiaz solemolike virus]
Organic_C_127_9379_1_Pisuviricota	65	70	DFSSSP	6	50	Plus	hypothetical protein 2 [Hubei sobemo-like virus 36]
Organic_C_127_9379_1_Pisuviricota	65	70	DFSSSP	6	50	Plus	hypothetical protein 2 [Hubei sobemo-like virus 18]
Organic_C_127_9379_1_Pisuviricota	65	70	DFSSSP	6	50	Plus	polyprotein P2+3 [Colobanthus quitensis associated barnavirus 1]
Organic_C_127_9379_1_Pisuviricota	71	76	AHKAID	6	50	Plus	hypothetical protein 2 [Wenling sobemo-like virus 2]
Organic_C_127_9379_1_Pisuviricota	80	85	NRSFKD	6	50	Plus	RNAdependent RNA polymerase [Renna virus]
Organic_C_127_9379_1_Pisuviricota	65	70	DFSSSP	6	50	Plus	putative RNAdependent RNA polymerase [Caledonia beadlet anemone sobemolike virus 1]
Organic_C_127_9379_1_Pisuviricota	80	85	NRSFKD	6	50	Plus	putative RNAdependent RNA polymerase [Caledonia beadlet anemone sobemolike virus 1]
Organic_C_127_9379_1_Pisuviricota	65	70	DFSSSP	6	50	Plus	JAAOEH010004472.1 9962123 OV.62 NODE_4453_truseq orf.26829
Organic_C_127_9379_1_Pisuviricota	66	71	FSSSPA	6	50	Plus	JAAOEH010004472.1 9962123 OV.62 NODE_4453_truseq orf.26829
Organic_C_127_9379_1_Pisuviricota	71	76	AHKAID	6	50	Plus	JAAOEH010021844.1 1101069 OV.78 NODE_21727_truseq orf.131102
Organic_C_127_9379_1_Pisuviricota	43	48	PERGFD	6	50	Plus	RdRp [Beihai sobemolike virus 1]
Organic_C_127_9379_1_Pisuviricota	65	70	DFSSSP	6	50	Plus	barna-like virus 1_-_Amotif
Organic_C_127_9379_1_Pisuviricota	100	109	ITPRATGRIN	10	50	Plus	sobeli-like virus_-_Bmotif
Organic_C_127_9379_1_Pisuviricota	94	99	QMARYV	6	50	Plus	RNAdependent RNA polymerase, partial [Water buffalo astrovirus]
Organic_C_127_9379_1_Pisuviricota	124	129	YKARID	6	50	Plus	RNAdependent RNA polymerase, partial [Water buffalo astrovirus]
Organic_R_127_15564_1_Pisuviricota	79	88	SIETITRAIG	10	50	Plus	putative RNA-dependent RNA polymerase [Magnaporthe oryzae partitivirus 1]
Organic_R_127_15564_1_Pisuviricota	35	44	SKSYVTTDLR	10	50	Plus	RNAdependent RNA polymerase [Rhizoctonia solani virus 717]
Organic_R_127_15564_1_Pisuviricota	19	24	DWAILA	6	50	Plus	ORF1+2p [Erigeron breviscapus amalgavirus 2]
Organic_R_127_15564_1_Pisuviricota	24	29	ALSVFG	6	50	Plus	RNAdependent RNA polymerase [Colletotrichum eremochloae partitivirus 1]
Organic_R_127_15564_1_Pisuviricota	42	47	DLRRVQ	6	50	Plus	RNAdependent RNA polymerase [Colletotrichum eremochloae partitivirus 1]
Organic_R_127_15564_1_Pisuviricota	24	29	ALSVFG	6	50	Plus	RNAdependent RNA polymerase [Metarhizium brunneum partitivirus 1]
Organic_R_127_15564_1_Pisuviricota	33	38	NVSKSY	6	50	Plus	putative RNAdependent RNA polymerase [Botryosphaeria dothidea partitivirus 1]
Organic_R_127_15564_1_Pisuviricota	42	47	DLRRVQ	6	50	Plus	RdRp, partial [Partitiviruslike 2]
Organic_R_127_15564_1_Pisuviricota	1	6	VFMGDD	6	50	Plus	RdRp [Wuhan insect virus 22]
Organic_R_127_15564_1_Pisuviricota	119	124	EIHSFI	6	50	Plus	RdRp [Plasmopara viticola associated amalga like virus 1]
Organic_R_127_15564_1_Pisuviricota	24	29	ALSVFG	6	50	Plus	RdRp [Hubei partitilike virus 11]
Organic_R_127_15564_1_Pisuviricota	56	61	GLPARD	6	50	Plus	RNA-dependent RNA polymerase [Bondarzewia berkeleyi partitivirus 1]
Organic_R_127_15564_1_Pisuviricota	108	113	DIYADT	6	50	Plus	picobirnavirus 2_-_Amotif
Organic_R_127_15564_1_Pisuviricota	126	131	DNPGRF	6	50	Plus	Mongolia partiti-like virus 1_-_Amotif
Organic_R_127_15564_1_Pisuviricota	19	24	DWAILA	6	50	Plus	putative RNAdependent RNA polymerase [Rhizoctonia solani partitivirus virus 4]
Organic_R_127_15564_1_Pisuviricota	37	42	SYVTTD	6	50	Plus	picobirna-like virus 1_-_Amotif
Organic_R_127_15564_1_Pisuviricota	96	101	PRKAYH	6	50	Plus	polyprotein [Cryphonectria hypovirus 2]
Organic_R_127_15564_1_Pisuviricota	37	42	SYVTTD	6	50	Plus	picobirna-like virus 3_-_Amotif
Organic_R_127_15564_1_Pisuviricota	90	95	MYSTLN	6	50	Plus	picobirna-like virus 3_-_Amotif
Organic_R_127_15564_1_Pisuviricota	108	113	DIYADT	6	50	Plus	polyprotein [Cryphonectria hypovirus 4]
Organic_R_127_15564_1_Pisuviricota	1	6	VFMGDD	6	50	Plus	RdRp [Shahe picobirnalike virus 2]
Organic_R_127_15564_1_Pisuviricota	56	61	GLPARD	6	50	Plus	alphapartitivirus 3_-_Amotif
Organic_R_127_15564_1_Pisuviricota	60	65	RDSMFL	6	50	Plus	RNAdependent RNA polymerase [Heterobasidion partitivirus 20]
Organic_R_127_15564_1_Pisuviricota	1	6	VFMGDD	6	50	Plus	RNA dependent RNA polymerase [Picobirnavirus Equ4]
Organic_R_127_15564_1_Pisuviricota	47	52	QFLGYF	6	50	Plus	RNA dependent RNA polymerase [Picobirnavirus Equ4]
Organic_R_127_15564_1_Pisuviricota	42	47	DLRRVQ	6	50	Plus	RdRp, partial [Vespa velutina partitilike virus 1]
Organic_R_127_15564_1_Pisuviricota	1	6	VFMGDD	6	50	Plus	Islands gammapartitivirus_-_Amotif
Organic_R_127_15564_1_Pisuviricota	24	29	ALSVFG	6	50	Plus	RdRp [Wuhan large pig roundworm virus 1]
Organic_R_127_15564_1_Pisuviricota	60	65	RDSMFL	6	50	Plus	RdRp [Wuhan large pig roundworm virus 1]
Organic_R_127_15564_1_Pisuviricota	65	70	LAASFC	6	50	Plus	RdRp [Wuhan large pig roundworm virus 1]
Organic_R_127_15564_1_Pisuviricota	76	81	IRSSIE	6	50	Plus	RdRp [Wuhan large pig roundworm virus 1]
Organic_R_127_15564_1_Pisuviricota	119	124	EIHSFI	6	50	Plus	RdRp [Wuhan large pig roundworm virus 1]
Organic_R_127_15564_1_Pisuviricota	119	124	EIHSFI	6	50	Plus	RdRp [Hubei coleoptera virus 6]
Organic_R_127_15564_1_Pisuviricota	37	42	SYVTTD	6	50	Plus	JAAOEH010008350.1 13002 OV.238 NODE_8306_truseq orf.50098
Organic_R_127_15564_1_Pisuviricota	34	39	VSKSYV	6	50	Plus	JAAOEH010010371.1 2961594 OV.91 NODE_10314_truseq orf.62222
Organic_R_127_15564_1_Pisuviricota	65	70	LAASFC	6	50	Plus	RdRp [Hubei coleoptera virus 4]
Organic_R_127_15564_1_Pisuviricota	82	87	TITRAI	6	50	Plus	ORF2, partial [Ceratobasidium hypovirus A]
Organic_R_127_15564_1_Pisuviricota	108	113	DIYADT	6	50	Plus	ORF2, partial [Ceratobasidium hypovirus A]
Organic_R_127_15564_1_Pisuviricota	24	29	ALSVFG	6	50	Plus	RNA-dependent RNA polymerase [Rhizoctonia solani dsRNA virus 5]
Organic_R_127_15564_1_Pisuviricota	140	145	ELSEVI	6	50	Plus	RNA-dependent RNA polymerase [Rhizoctonia solani dsRNA virus 5]
Organic_R_127_15564_1_Pisuviricota	24	29	ALSVFG	6	50	Plus	RNA-directed RNA polymerase [Toxocara canis]
Organic_R_127_15564_1_Pisuviricota	42	47	DLRRVQ	6	50	Plus	RNA-dependent RNA polymerase [Partitiviridae sp.]
Organic_R_127_15564_1_Pisuviricota	42	47	DLRRVQ	6	50	Plus	polyprotein 1b, partial [Porcine reproductive and respiratory syndrome virus]
Organic_R_127_15564_1_Pisuviricota	109	114	IYADTR	6	50	Plus	RNA-dependent RNA polymerase, partial [Persimmon latent virus]
Organic_R_127_15564_1_Pisuviricota	1	6	VFMGDD	6	50	Plus	nonstructural protein, partial [Bat dicistrovirus]
Organic_R_127_15564_1_Pisuviricota	1	6	VFMGDD	6	50	Plus	nonstructural protein precursor [Himetobi P virus]
Organic_R_127_15564_1_Pisuviricota	50	55	GYFNDG	6	50	Plus	polyprotein [Antheraea pernyi iflavirus]
Organic_R_127_15564_1_Pisuviricota	50	55	GYFNDG	6	50	Plus	iflavirus_-_Amotif
Organic_R_127_15564_1_Pisuviricota	24	29	ALSVFG	6	50	Plus	polyprotein [Darwin bee virus 2]
Organic_R_127_15564_1_Pisuviricota	50	55	GYFNDG	6	50	Plus	polyprotein [Darwin bee virus 2]
Organic_R_127_15564_1_Pisuviricota	65	70	LAASFC	6	50	Plus	polyprotein segment 1 [Grapevine Bulgarian latent virus]
Organic_R_127_15564_1_Pisuviricota	24	29	ALSVFG	6	50	Plus	RdRp [Plasmopara viticola associated picornalike virus 3]
Organic_R_127_15564_1_Pisuviricota	24	29	ALSVFG	6	50	Plus	polyprotein [Yongsan iflavirus 1]
Organic_R_127_15564_1_Pisuviricota	50	55	GYFNDG	6	50	Plus	polyprotein [Bundaberg bee virus 5]
Organic_R_127_15564_1_Pisuviricota	65	70	LAASFC	6	50	Plus	putative nonstructural protein [Picornavirales Q_sR_OV_020]
Organic_R_127_15564_1_Pisuviricota	1	6	VFMGDD	6	50	Plus	putative polyprotein [Pow Burn virus]
Organic_R_127_15564_1_Pisuviricota	65	70	LAASFC	6	50	Plus	putative RNA dependent RNA polymerase [Bean pod mottle virus]
Organic_R_127_15564_1_Pisuviricota	24	29	ALSVFG	6	50	Plus	ORF2 [Nesidiocoris tenuis iflavirus 1]
Organic_R_127_15564_1_Pisuviricota	34	39	VSKSYV	6	50	Plus	polyprotein [Pasivirus A]
Organic_R_127_15564_1_Pisuviricota	37	42	SYVTTD	6	50	Plus	marna-like virus 3_-_Amotif
Organic_R_127_15564_1_Pisuviricota	24	29	ALSVFG	6	50	Plus	polyprotein [Armigeres iflavirus]
Organic_R_127_15564_1_Pisuviricota	50	55	GYFNDG	6	50	Plus	polyprotein, partial [Bundaberg bee virus 6]
Organic_R_127_15564_1_Pisuviricota	96	101	PRKAYH	6	50	Plus	polyprotein [Rhizosolenia setigera RNA virus 01]
Organic_R_127_15564_1_Pisuviricota	50	55	GYFNDG	6	50	Plus	polyprotein [Heliconius erato iflavirus]
Organic_R_127_15564_1_Pisuviricota	24	29	ALSVFG	6	50	Plus	polyprotein [Lysiphlebus fabarum rnavirus type B]
Organic_R_127_15564_1_Pisuviricota	1	6	VFMGDD	6	50	Plus	marna-like virus 1_-_Amotif
Organic_R_127_15564_1_Pisuviricota	47	52	QFLGYF	6	50	Plus	marna-like virus 1_-_Amotif
Organic_R_127_15564_1_Pisuviricota	24	29	ALSVFG	6	50	Plus	polyprotein [Pityohyphantes rubrofasciatus iflavirus]
Organic_R_127_15564_1_Pisuviricota	65	70	LAASFC	6	50	Plus	RdRp [Plasmopara viticola associated picornalike virus 1]
Organic_R_127_15564_1_Pisuviricota	119	124	EIHSFI	6	50	Plus	RdRp [Plasmopara viticola associated picornalike virus 1]
Organic_R_127_15564_1_Pisuviricota	96	101	PRKAYH	6	50	Plus	salisharnavirus 1_-_Amotif
Organic_R_127_15564_1_Pisuviricota	50	55	GYFNDG	6	50	Plus	polyprotein [Halyomorpha halys virus]
Organic_R_127_15564_1_Pisuviricota	112	117	DTRLTL	6	50	Plus	polyprotein, partial [Marine RNA virus BC7]
Organic_R_127_15564_1_Pisuviricota	90	95	MYSTLN	6	50	Plus	picorna-like virus 8_-_Amotif
Organic_R_127_15564_1_Pisuviricota	50	55	GYFNDG	6	50	Plus	Islands iflavirus 1_-_Amotif
Organic_R_127_15564_1_Pisuviricota	37	42	SYVTTD	6	50	Plus	polyprotein [Crohivirus A]
Organic_R_127_15564_1_Pisuviricota	130	135	RFKYLT	6	50	Plus	hypothetical protein 2 [Trichosanthes kirilowii picorna-like virus]
Organic_R_127_15564_1_Pisuviricota	1	6	VFMGDD	6	50	Plus	replicase [Nephila clavipes virus 2]
Organic_R_127_15564_1_Pisuviricota	112	117	DTRLTL	6	50	Plus	polymerase polyprotein [Dicistroviridae sp.]
Organic_R_127_15564_1_Pisuviricota	127	132	NPGRFK	6	50	Plus	hypothetical protein 1 [Hubei picornalike virus 2]
Organic_R_127_15564_1_Pisuviricota	122	127	SFIRDN	6	50	Plus	JAAOEH010003567.1 1907342 OV.3 NODE_3552_truseq orf.21400
Organic_R_127_15564_1_Pisuviricota	1	6	VFMGDD	6	50	Plus	marna-like virus 3_-_Amotif
Organic_R_127_15564_1_Pisuviricota	130	135	RFKYLT	6	50	Plus	JAAOEH010000108.1 51223641 OV.1 NODE_108_truseq orf.648
Organic_R_127_15564_1_Pisuviricota	1	6	VFMGDD	6	50	Plus	JAAOEH010000076.1 50293554 OV.1 NODE_76_truseq orf.455
Organic_R_127_15564_1_Pisuviricota	47	52	QFLGYF	6	50	Plus	JAAOEH010000076.1 50293554 OV.1 NODE_76_truseq orf.455
Organic_R_127_15564_1_Pisuviricota	109	114	IYADTR	6	50	Plus	JAAOEH010000245.1 41135570 OV.1 NODE_243_truseq orf.1467
Organic_R_127_15564_1_Pisuviricota	34	39	VSKSYV	6	50	Plus	JAAOEH010000895.1 46983253 OV.1 NODE_888_truseq orf.5368
Organic_R_127_15564_1_Pisuviricota	1	6	VFMGDD	6	50	Plus	JAAOEH010000182.1 46553225 OV.1 NODE_182_truseq orf.1091
Organic_R_127_15564_1_Pisuviricota	47	52	QFLGYF	6	50	Plus	JAAOEH010000182.1 46553225 OV.1 NODE_182_truseq orf.1091
Organic_R_127_15564_1_Pisuviricota	127	132	NPGRFK	6	50	Plus	JAAOEH010000923.1 31134543 OV.22 NODE_916_truseq orf.5534
Organic_R_127_15564_1_Pisuviricota	37	42	SYVTTD	6	50	Plus	JAAOEH010002858.1 15262956 OV.1 NODE_2846_truseq orf.17144
Organic_R_127_15564_1_Pisuviricota	99	104	AYHWYQ	6	50	Plus	JAAOEH010000990.1 10062433 OV.1 NODE_982_truseq orf.5935
Organic_R_127_15564_1_Pisuviricota	37	42	SYVTTD	6	50	Plus	JAAOEH010000148.1 46216042 OV.1 NODE_148_truseq orf.883
Organic_R_127_15564_1_Pisuviricota	37	42	SYVTTD	6	50	Plus	JAAOEH010000209.1 44032982 OV.1 NODE_208_truseq orf.1253
Organic_R_127_15564_1_Pisuviricota	99	104	AYHWYQ	6	50	Plus	JAAOEH010000934.1 47493331 OV.1 NODE_926_truseq orf.5604
Organic_R_127_15564_1_Pisuviricota	1	6	VFMGDD	6	50	Plus	hypothetical protein [Beihai picorna-like virus 60]
Organic_R_127_15564_1_Pisuviricota	1	6	VFMGDD	6	50	Plus	JAAOEH010000070.1 44893080 OV.1 NODE_70_truseq orf.420
Organic_R_127_15564_1_Pisuviricota	130	135	RFKYLT	6	50	Plus	JAAOEH010008486.1 1669260 OV.1 NODE_8442_truseq orf.50914
Organic_R_127_15564_1_Pisuviricota	53	58	NDGGLP	6	50	Plus	JAAOEH010000956.1 7732176 OV.18 NODE_948_truseq orf.5732
Organic_R_127_15564_1_Pisuviricota	1	6	VFMGDD	6	50	Plus	JAAOEH010000006.1 58447229 OV.37 NODE_6_truseq orf.33
Organic_R_127_15564_1_Pisuviricota	1	6	VFMGDD	6	50	Plus	JAAOEH010000440.1 29064285 OV.37 NODE_437_truseq orf.2636
Organic_R_127_15564_1_Pisuviricota	47	52	QFLGYF	6	50	Plus	JAAOEH010000440.1 29064285 OV.37 NODE_437_truseq orf.2636
Organic_R_127_15564_1_Pisuviricota	75	80	TIRSSI	6	50	Plus	JAAOEH010003992.1 1471517 OV.18 NODE_3977_truseq orf.23949
Organic_R_127_15564_1_Pisuviricota	119	124	EIHSFI	6	50	Plus	JAAOEH010003992.1 1471517 OV.18 NODE_3977_truseq orf.23949
Organic_R_127_15564_1_Pisuviricota	1	6	VFMGDD	6	50	Plus	JAAOEH010005927.1 6552016 OV.37 NODE_5894_truseq orf.35557
Organic_R_127_15564_1_Pisuviricota	37	42	SYVTTD	6	50	Plus	JAAOEH010001058.1 1586228 OV.55 NODE_1050_truseq orf.6348
Organic_R_127_15564_1_Pisuviricota	83	88	ITRAIG	6	50	Plus	hypothetical protein, partial [Picornavirales sp.]
Organic_R_127_15564_1_Pisuviricota	37	42	SYVTTD	6	50	Plus	hypothetical protein [Picornaviridae sp.]
Organic_R_127_15564_1_Pisuviricota	24	29	ALSVFG	6	50	Plus	hypothetical protein 3 [Hubei picorna-like virus 81]
Organic_R_127_15564_1_Pisuviricota	42	47	DLRRVQ	6	50	Plus	pol polyprotein [Caliciviridae sp.]
Organic_R_127_15564_1_Pisuviricota	1	6	VFMGDD	6	50	Plus	JAAOEH010001774.1 43383160 OV.37 NODE_1764_truseq orf.10642
Organic_R_127_15564_1_Pisuviricota	130	135	RFKYLT	6	50	Plus	JAAOEH010001774.1 43383160 OV.37 NODE_1764_truseq orf.10642
Organic_R_127_15564_1_Pisuviricota	34	39	VSKSYV	6	50	Plus	polyprotein [Swine pasivirus SPaV1/US/17-50816IA60467-1/2001]
Organic_R_127_15564_1_Pisuviricota	24	29	ALSVFG	6	50	Plus	polyprotein, partial [Iflaviridae sp.]
Organic_R_127_15564_1_Pisuviricota	1	6	VFMGDD	6	50	Plus	hypothetical protein 1 [Picornavirales sp.]
Organic_R_127_15564_1_Pisuviricota	5	10	DDAVLV	6	50	Plus	JAAOEH010004328.1 361136 OV.13 NODE_4312_truseq orf.25965
Organic_R_127_15564_1_Pisuviricota	19	24	DWAILA	6	50	Plus	JAAOEH010004328.1 361136 OV.13 NODE_4312_truseq orf.25965
Organic_R_127_15564_1_Pisuviricota	50	55	GYFNDG	6	50	Plus	polyprotein [Iflaviridae sp.]
Organic_R_127_15564_1_Pisuviricota	37	42	SYVTTD	6	50	Plus	polyprotein, partial [Beihai pentapodus picornavirus]
Organic_R_127_15564_1_Pisuviricota	90	95	MYSTLN	6	50	Plus	polyprotein, partial [Beihai pentapodus picornavirus]
Organic_R_127_15564_1_Pisuviricota	24	29	ALSVFG	6	50	Plus	putative polyprotein, partial [River Liunaeg virus]
Organic_R_127_15564_1_Pisuviricota	34	39	VSKSYV	6	50	Plus	hypothetical protein 1 [Beihai picorna-like virus 42]
Organic_R_127_15564_1_Pisuviricota	24	29	ALSVFG	6	50	Plus	hypothetical protein [Perrin Park virus]
Organic_R_127_15564_1_Pisuviricota	47	52	QFLGYF	6	50	Plus	hypothetical protein [Perrin Park virus]
Organic_R_127_15564_1_Pisuviricota	51	56	YFNDGG	6	50	Plus	hypothetical protein [Perrin Park virus]
Organic_R_127_15564_1_Pisuviricota	63	68	MFLAAS	6	50	Plus	hypothetical protein [Perrin Park virus]
Organic_R_127_15564_1_Pisuviricota	109	114	IYADTR	6	50	Plus	nonstructural polyprotein [Picornavirales sp.]
Organic_R_127_15564_1_Pisuviricota	1	6	VFMGDD	6	50	Plus	hypothetical protein [Hubei picorna-like virus 62]
Organic_R_127_15564_1_Pisuviricota	42	47	DLRRVQ	6	50	Plus	hypothetical protein [Riboviria sp.]
Organic_R_127_15564_1_Pisuviricota	1	6	VFMGDD	6	50	Plus	hypothetical protein 1 [Picornavirales sp.]
Organic_R_127_15564_1_Pisuviricota	61	66	DSMFLA	6	50	Plus	polyprotein [Sacbrood virus]
Organic_R_127_15564_1_Pisuviricota	42	47	DLRRVQ	6	50	Plus	polyprotein [Caliciviridae sp.]
Organic_R_127_15564_1_Pisuviricota	119	124	EIHSFI	6	50	Plus	hypothetical protein [Picornavirales sp.]
Organic_R_127_15564_1_Pisuviricota	1	6	VFMGDD	6	50	Plus	polyprotein, partial [Beihai rabbitfish calicivirus 2]
Organic_R_127_15564_1_Pisuviricota	90	95	MYSTLN	6	50	Plus	hypothetical protein [Hubei picorna-like virus 60]
Organic_R_127_15564_1_Pisuviricota	35	44	SKSYVTTDLR	10	50	Plus	nonstructural polyprotein, partial [Darwin bee virus 7]
Organic_R_127_15564_1_Pisuviricota	35	44	SKSYVTTDLR	10	50	Plus	polyprotein [Antheraea pernyi iflavirus]
Organic_R_127_15564_1_Pisuviricota	7	16	AVLVLTGHVN	10	50	Plus	polyprotein [Beihai conger calicivirus]
Organic_R_127_15564_1_Pisuviricota	35	44	SKSYVTTDLR	10	50	Plus	polyprotein [Duck hepatitis A virus 3]
Organic_R_127_15564_1_Pisuviricota	35	44	SKSYVTTDLR	10	50	Plus	RNA-dependent RNA polymerase [Hubei noda-like virus 9]
Organic_R_127_15564_1_Pisuviricota	35	44	SKSYVTTDLR	10	50	Plus	RNA-dependent RNA polymerase [Hubei noda-like virus 8]
Organic_R_127_15564_1_Pisuviricota	35	44	SKSYVTTDLR	10	50	Plus	polyprotein [Chicken orivirus 1]
Organic_R_127_15564_1_Pisuviricota	35	44	SKSYVTTDLR	10	50	Plus	putative polyprotein [HVACassociated RNA virus 1]
Organic_R_127_15564_1_Pisuviricota	35	44	SKSYVTTDLR	10	50	Plus	sediment noda-like virus 2_-_Bmotif
Organic_R_127_15564_1_Pisuviricota	35	44	SKSYVTTDLR	10	50	Plus	polyprotein, partial [Bundaberg bee virus 8]
Organic_R_127_15564_1_Pisuviricota	35	44	SKSYVTTDLR	10	50	Plus	putative nonstructural polyprotein [Solenopsis invicta virus 12]
Organic_R_127_15564_1_Pisuviricota	35	44	SKSYVTTDLR	10	50	Plus	polyprotein [Kilifi Virus]
Organic_R_127_15564_1_Pisuviricota	35	44	SKSYVTTDLR	10	50	Plus	forest noda-like virus 5_-_Bmotif
Organic_R_127_15564_1_Pisuviricota	35	44	SKSYVTTDLR	10	50	Plus	marna-like virus_-_Bmotif
Organic_R_127_15564_1_Pisuviricota	35	44	SKSYVTTDLR	10	50	Plus	nonstructural polyprotein [Fesalike virus]
Organic_R_127_15564_1_Pisuviricota	35	44	SKSYVTTDLR	10	50	Plus	polyprotein [Kunsagivirus A]
Organic_R_127_15564_1_Pisuviricota	35	44	SKSYVTTDLR	10	50	Plus	polyprotein [Avisivirus PfCHK1/AsV]
Organic_R_127_15564_1_Pisuviricota	24	33	ALSVFGMQIN	10	50	Plus	polyprotein [Halyomorpha halys virus]
Organic_R_127_15564_1_Pisuviricota	35	44	SKSYVTTDLR	10	50	Plus	Islands iflavirus 1_-_Bmotif
Organic_R_127_15564_1_Pisuviricota	35	44	SKSYVTTDLR	10	50	Plus	orivirus_-_Bmotif
Organic_R_127_15564_1_Pisuviricota	35	44	SKSYVTTDLR	10	50	Plus	hypothetical protein [Hubei picornalike virus 58]
Organic_R_127_15564_1_Pisuviricota	35	44	SKSYVTTDLR	10	50	Plus	3D RdRp, partial [Fathead minnow picornavirus]
Organic_R_127_15564_1_Pisuviricota	35	44	SKSYVTTDLR	10	50	Plus	JAAOEH010001468.1 32711772 OV.61 NODE_1458_truseq orf.8807
Organic_R_127_15564_1_Pisuviricota	35	44	SKSYVTTDLR	10	50	Plus	JAAOEH010002301.1 27041277 OV.292 NODE_2291_truseq orf.13806
Organic_R_127_15564_1_Pisuviricota	7	16	AVLVLTGHVN	10	50	Plus	JAAOEH010000244.1 42195634 OV.95 NODE_242_truseq orf.1459
Organic_R_127_15564_1_Pisuviricota	7	16	AVLVLTGHVN	10	50	Plus	JAAOEH010004278.1 3521737 OV.186 NODE_4262_truseq orf.25663
Organic_R_127_15564_1_Pisuviricota	35	44	SKSYVTTDLR	10	50	Plus	JAAOEH010002596.1 31111738 OV.9 NODE_2586_truseq orf.15576
Organic_R_127_15564_1_Pisuviricota	7	16	AVLVLTGHVN	10	50	Plus	JAAOEH010009157.1 1477116 OV.1 NODE_9109_truseq orf.54940
Organic_R_127_15564_1_Pisuviricota	35	44	SKSYVTTDLR	10	50	Plus	JAAOEH010001446.1 1467142 OV.69 NODE_1436_truseq orf.8676
Organic_R_127_15564_1_Pisuviricota	35	44	SKSYVTTDLR	10	50	Plus	hypothetical protein, partial [Beihai noda-like virus 12]
Organic_R_127_15564_1_Pisuviricota	35	44	SKSYVTTDLR	10	50	Plus	hypothetical protein 1 [Hubei myriapoda virus 3]
Organic_R_127_15564_1_Pisuviricota	35	44	SKSYVTTDLR	10	50	Plus	hypothetical protein [Beihai noda-like virus 18]
Organic_R_127_15564_1_Pisuviricota	61	70	DSMFLAASFC	10	50	Plus	hypothetical protein 1 [Ginkgo biloba dicistrovirus]
Organic_R_127_15564_1_Pisuviricota	35	44	SKSYVTTDLR	10	50	Plus	unknown [Tetnovirus 1]
Organic_R_127_15564_1_Pisuviricota	35	44	SKSYVTTDLR	10	50	Plus	ORF1 [Arma picornavirus GZ]
Organic_R_127_15564_1_Pisuviricota	69	78	FCFPERTIRS	10	50	Plus	polyprotein 1 [Prunus virus F]
Organic_R_127_15564_1_Pisuviricota	35	44	SKSYVTTDLR	10	50	Plus	hypothetical protein, partial [Forsythia suspensa picorna-like virus]
Organic_R_127_15564_1_Pisuviricota	35	44	SKSYVTTDLR	10	50	Plus	polyprotein [Riptortus pedestris virus-1]
Organic_R_127_15564_1_Pisuviricota	130	139	RFKYLTTLGL	10	50	Plus	polyprotein [Picornavirales sp.]
Organic_R_127_15564_1_Pisuviricota	35	44	SKSYVTTDLR	10	50	Plus	hypothetical protein [Beihai picorna-like virus 69]
Organic_R_127_15564_1_Pisuviricota	35	44	SKSYVTTDLR	10	50	Plus	putative polyprotein [Yonago Culex iflavirus]
Organic_R_127_15564_1_Pisuviricota	35	44	SKSYVTTDLR	10	50	Plus	polyprotein, partial [Pacific black duck aalivirus]
Organic_R_127_15564_1_Pisuviricota	35	44	SKSYVTTDLR	10	50	Plus	polyprotein, partial [Posa-like virus]
Organic_R_127_15564_1_Pisuviricota	7	16	AVLVLTGHVN	10	50	Plus	polyprotein, partial [Bat posalivirus]
Organic_R_127_15564_1_Pisuviricota	108	113	DIYADT	6	50	Plus	RNA-dependent RNA polymerase [Humaita-Tubiacanga virus]
Organic_R_127_15564_1_Pisuviricota	96	101	PRKAYH	6	50	Plus	hypothetical protein 2 [Wenling sobemo-like virus 2]
Organic_R_127_15564_1_Pisuviricota	76	81	IRSSIE	6	50	Plus	putative RNAdependent RNA polymerase [Caledonia beadlet anemone sobemolike virus 1]
Organic_R_127_15564_1_Pisuviricota	35	44	SKSYVTTDLR	10	50	Plus	JAAOEH010001834.1 23241086 OV.62 NODE_1824_truseq orf.11002
Organic_R_127_15564_1_Pisuviricota	35	44	SKSYVTTDLR	10	50	Plus	JAAOEH010001495.1 25301409 OV.141 NODE_1485_truseq orf.8969
Organic_R_127_15564_1_Pisuviricota	35	44	SKSYVTTDLR	10	50	Plus	JAAOEH010001923.1 14942708 OV.62 NODE_1913_truseq orf.11535
Organic_R_127_15564_1_Pisuviricota	19	24	DWAILA	6	50	Plus	RNAdependent RNA polymerase, partial [Water buffalo astrovirus]
Organic_R_127_31091_1_Pisuviricota	50	59	SFFRATVSVD	10	50	Plus	RdRp [Plasmopara viticola associated amalga like virus 1]
Organic_R_127_31091_1_Pisuviricota	44	53	SSDFFTSFFR	10	50	Plus	RNAdependent RNA polymerase [Korotkevich virus]
Organic_R_127_31091_1_Pisuviricota	44	53	SSDFFTSFFR	10	50	Plus	alphapartiti-like virus 1_-_Bmotif
Organic_R_127_31091_1_Pisuviricota	50	59	SFFRATVSVD	10	50	Plus	partiti-like virus 60_-_Bmotif
Organic_R_127_31091_1_Pisuviricota	44	53	SSDFFTSFFR	10	50	Plus	RdRp [Hubei partitilike virus 47]
Organic_R_127_31091_1_Pisuviricota	71	80	HVSGTTWLGN	10	50	Plus	RdRp [Hubei partitilike virus 52]
Organic_R_127_31091_1_Pisuviricota	26	31	DDSAFI	6	50	Plus	polyprotein [Alternaria alternata hypovirus 1]
Organic_R_127_31091_1_Pisuviricota	26	31	DDSAFI	6	50	Plus	putative RNA-dependent RNA polymerase [Ceratocystis polonica partitivirus]
Organic_R_127_31091_1_Pisuviricota	26	31	DDSAFI	6	50	Plus	RNAdependent RNA polymerase [Rhizoctonia solani partitivirus 6]
Organic_R_127_31091_1_Pisuviricota	26	31	DDSAFI	6	50	Plus	RNAdependent RNApolymerase [Rosellinia necatrix partitivirus 4]
Organic_R_127_31091_1_Pisuviricota	26	31	DDSAFI	6	50	Plus	Putative RNA dependent RNA polymerase [Atkinsonella hypoxylon virus]
Organic_R_127_31091_1_Pisuviricota	26	31	DDSAFI	6	50	Plus	RdRp [Beihai picobirnalike virus 4]
Organic_R_127_31091_1_Pisuviricota	26	31	DDSAFI	6	50	Plus	RdRp [Limbe picobirna-like virus]
Organic_R_127_31091_1_Pisuviricota	26	31	DDSAFI	6	50	Plus	RNA-dependent RNA polymerase [Helicobasidium mompa dsRNA mycovirus]
Organic_R_127_31091_1_Pisuviricota	26	31	DDSAFI	6	50	Plus	RNAdependent RNA polymerase [Rhizoctonia solani partitivirus 7]
Organic_R_127_31091_1_Pisuviricota	26	31	DDSAFI	6	50	Plus	RNAdependent RNApolymerase [Zygosaccharomyces bailii virus Z]
Organic_R_127_31091_1_Pisuviricota	26	31	DDSAFI	6	50	Plus
Organic_R_127_31091_1_Pisuviricota	26	31	DDSAFI	6	50	Plus	RNAdependent RNA polymerase [Bremia lactucae associated partitivirus 1]
Organic_R_127_31091_1_Pisuviricota	17	22	SVTQLR	6	50	Plus	hypovirus 1_-_Amotif
Organic_R_127_31091_1_Pisuviricota	26	31	DDSAFI	6	50	Plus	RNA-dependent RNA polymerase [Flammulina velutipes browning virus]
Organic_R_127_31091_1_Pisuviricota	48	53	FTSFFR	6	50	Plus	RNA-dependent RNA polymerase [Flammulina velutipes browning virus]
Organic_R_127_31091_1_Pisuviricota	26	31	DDSAFI	6	50	Plus	RNA-dependent RNA polymerase [Sclerotinia sclerotiorum partitivirus S]
Organic_R_127_31091_1_Pisuviricota	26	31	DDSAFI	6	50	Plus	RNA dependent RNA polymerase [Plasmopara viticola associated partitilike virus 1]
Organic_R_127_31091_1_Pisuviricota	26	31	DDSAFI	6	50	Plus	RNAdependent RNA polymerase [Colletotrichum eremochloae partitivirus 1]
Organic_R_127_31091_1_Pisuviricota	26	31	DDSAFI	6	50	Plus	RNAdependent RNA polymerase [Metarhizium brunneum partitivirus 1]
Organic_R_127_31091_1_Pisuviricota	26	31	DDSAFI	6	50	Plus	RNA dependent RNA polymerase [Plasmopara viticola associated Partitivirus 6]
Organic_R_127_31091_1_Pisuviricota	59	64	DKSCIA	6	50	Plus	RNA dependent RNA polymerase [Plasmopara viticola associated Partitivirus 6]
Organic_R_127_31091_1_Pisuviricota	26	31	DDSAFI	6	50	Plus	RdRp [Hubei partiti-like virus 22]
Organic_R_127_31091_1_Pisuviricota	26	31	DDSAFI	6	50	Plus	RdRp [Wuhan insect virus 22]
Organic_R_127_31091_1_Pisuviricota	47	52	FFTSFF	6	50	Plus	RNAdependent RNA polymerase [Tasmanian devilassociated picobirnavirus 6]
Organic_R_127_31091_1_Pisuviricota	26	31	DDSAFI	6	50	Plus	RdRp [Plasmopara viticola associated amalga like virus 1]
Organic_R_127_31091_1_Pisuviricota	26	31	DDSAFI	6	50	Plus	RNAdependent RNA polymerase, partial [Fox fecal picobirnavirus]
Organic_R_127_31091_1_Pisuviricota	26	31	DDSAFI	6	50	Plus	RdRp [Aspergillus flavus partitivirus 1]
Organic_R_127_31091_1_Pisuviricota	26	31	DDSAFI	6	50	Plus	RdRp [Hubei partitilike virus 19]
Organic_R_127_31091_1_Pisuviricota	47	52	FFTSFF	6	50	Plus	RdRp [Hubei partitilike virus 19]
Organic_R_127_31091_1_Pisuviricota	26	31	DDSAFI	6	50	Plus	RNAdependent RNA polymerase [Culex tritaeniorhynchus partitivirus]
Organic_R_127_31091_1_Pisuviricota	26	31	DDSAFI	6	50	Plus	RdRp [Hubei partitilike virus 11]
Organic_R_127_31091_1_Pisuviricota	26	31	DDSAFI	6	50	Plus	picobirnavirus 5_-_Amotif
Organic_R_127_31091_1_Pisuviricota	26	31	DDSAFI	6	50	Plus	RNAdependent RNA polymerase [Tasmanian devilassociated picobirnavirus 5]
Organic_R_127_31091_1_Pisuviricota	51	56	FFRATV	6	50	Plus	RNAdependent RNA polymerase [Tasmanian devilassociated picobirnavirus 5]
Organic_R_127_31091_1_Pisuviricota	26	31	DDSAFI	6	50	Plus	RdRp [Hubei partitilike virus 18]
Organic_R_127_31091_1_Pisuviricota	26	31	DDSAFI	6	50	Plus	Islands picobirnavirus_-_Amotif
Organic_R_127_31091_1_Pisuviricota	47	52	FFTSFF	6	50	Plus	RNA-dependent RNA polymerase [Marmot picobirnavirus]
Organic_R_127_31091_1_Pisuviricota	26	31	DDSAFI	6	50	Plus	picobirnavirus 3_-_Amotif
Organic_R_127_31091_1_Pisuviricota	26	31	DDSAFI	6	50	Plus	RNAdependent RNA polymerase [Maksutov virus]
Organic_R_127_31091_1_Pisuviricota	26	31	DDSAFI	6	50	Plus	RNAdependent RNA polymerase, partial [Macaque picobirnavirus 21]
Organic_R_127_31091_1_Pisuviricota	47	52	FFTSFF	6	50	Plus	RNAdependent RNA polymerase, partial [Macaque picobirnavirus 21]
Organic_R_127_31091_1_Pisuviricota	47	52	FFTSFF	6	50	Plus	RNAdependent RNA polymerase [Phyllosticta citriasiana partitivirus 1]
Organic_R_127_31091_1_Pisuviricota	26	31	DDSAFI	6	50	Plus	RNAdependent RNA polymerase [Mischke partitilike virus]
Organic_R_127_31091_1_Pisuviricota	26	31	DDSAFI	6	50	Plus	alphapartiti-like virus 1_-_Amotif
Organic_R_127_31091_1_Pisuviricota	59	64	DKSCIA	6	50	Plus	alphapartiti-like virus 1_-_Amotif
Organic_R_127_31091_1_Pisuviricota	26	31	DDSAFI	6	50	Plus	RNAdependent RNA polymerase [Rabbit picobirnavirus 3]
Organic_R_127_31091_1_Pisuviricota	26	31	DDSAFI	6	50	Plus	putative RNAdependent RNA polymerase [Pythium nunn virus 1]
Organic_R_127_31091_1_Pisuviricota	9	14	TFAKYH	6	50	Plus	RNAdependent RNA polymerase [Macaque picobirnavirus 20]
Organic_R_127_31091_1_Pisuviricota	26	31	DDSAFI	6	50	Plus	picobirna-like virus 3_-_Amotif
Organic_R_127_31091_1_Pisuviricota	26	31	DDSAFI	6	50	Plus	RdRp, partial [Hubei partitilike virus 21]
Organic_R_127_31091_1_Pisuviricota	26	31	DDSAFI	6	50	Plus	polyprotein [Sclerotium rolfsii hypovirus 3]
Organic_R_127_31091_1_Pisuviricota	26	31	DDSAFI	6	50	Plus	alphapartitivirus 3_-_Amotif
Organic_R_127_31091_1_Pisuviricota	26	31	DDSAFI	6	50	Plus	RNAdependent RNA polymerase [Heterobasidion partitivirus 20]
Organic_R_127_31091_1_Pisuviricota	26	31	DDSAFI	6	50	Plus	picobirna-like virus 5_-_Amotif
Organic_R_127_31091_1_Pisuviricota	26	31	DDSAFI	6	50	Plus	RdRp [Hubei picobirnalike virus 2]
Organic_R_127_31091_1_Pisuviricota	46	51	DFFTSF	6	50	Plus	RdRp [Hubei picobirnalike virus 2]
Organic_R_127_31091_1_Pisuviricota	26	31	DDSAFI	6	50	Plus	RdRp [Limbe picobirnalike virus]
Organic_R_127_31091_1_Pisuviricota	26	31	DDSAFI	6	50	Plus	RdRp [Beihai picobirnalike virus 12]
Organic_R_127_31091_1_Pisuviricota	26	31	DDSAFI	6	50	Plus	RNAdependent RNA polymerase, partial [Petrov virus]
Organic_R_127_31091_1_Pisuviricota	26	31	DDSAFI	6	50	Plus	RNAdependent RNA polymerase [Benes partitilike virus]
Organic_R_127_31091_1_Pisuviricota	47	52	FFTSFF	6	50	Plus	RNAdependent RNApolymerase [Norway partitilike virus 1]
Organic_R_127_31091_1_Pisuviricota	26	31	DDSAFI	6	50	Plus	RNAdependent RNA polymerase [Peterman partitilike virus]
Organic_R_127_31091_1_Pisuviricota	26	31	DDSAFI	6	50	Plus	RdRp [Hubei partitilike virus 58]
Organic_R_127_31091_1_Pisuviricota	26	31	DDSAFI	6	50	Plus	RNAdependent RNA polymerase [Beet cryptic virus 2]
Organic_R_127_31091_1_Pisuviricota	47	52	FFTSFF	6	50	Plus	RdRp [Hubei partitilike virus 37]
Organic_R_127_31091_1_Pisuviricota	26	31	DDSAFI	6	50	Plus	RdRp [Vespa velutina partitilike virus 2]
Organic_R_127_31091_1_Pisuviricota	41	46	LQLSSD	6	50	Plus	RdRp [Wuhan large pig roundworm virus 1]
Organic_R_127_31091_1_Pisuviricota	42	47	QLSSDF	6	50	Plus	RdRp [Wuhan large pig roundworm virus 1]
Organic_R_127_31091_1_Pisuviricota	43	48	LSSDFF	6	50	Plus	RdRp [Wuhan large pig roundworm virus 1]
Organic_R_127_31091_1_Pisuviricota	47	52	FFTSFF	6	50	Plus	RdRp [Wuhan large pig roundworm virus 1]
Organic_R_127_31091_1_Pisuviricota	48	53	FTSFFR	6	50	Plus	RdRp [Wuhan large pig roundworm virus 1]
Organic_R_127_31091_1_Pisuviricota	54	59	ATVSVD	6	50	Plus	RdRp [Wuhan large pig roundworm virus 1]
Organic_R_127_31091_1_Pisuviricota	59	64	DKSCIA	6	50	Plus	RdRp [Wuhan large pig roundworm virus 1]
Organic_R_127_31091_1_Pisuviricota	26	31	DDSAFI	6	50	Plus	RdRp [Wenling partitilike virus 4]
Organic_R_127_31091_1_Pisuviricota	26	31	DDSAFI	6	50	Plus	RdRp [Hubei partitilike virus 47]
Organic_R_127_31091_1_Pisuviricota	47	52	FFTSFF	6	50	Plus	putative RdRP [Lampyris noctiluca partitiviruslike virus 2]
Organic_R_127_31091_1_Pisuviricota	51	56	FFRATV	6	50	Plus	RNAdependent RNA polymerase, partial [Tasmanian devilassociated picobirnavirus 1]
Organic_R_127_31091_1_Pisuviricota	47	52	FFTSFF	6	50	Plus	RdRp [Hubei coleoptera virus 4]
Organic_R_127_31091_1_Pisuviricota	47	52	FFTSFF	6	50	Plus	RdRp [Wenling partitilike virus 12]
Organic_R_127_31091_1_Pisuviricota	46	51	DFFTSF	6	50	Plus	RNAdependent RNA polymerase, partial [Rabbit picobirnavirus 2]
Organic_R_127_31091_1_Pisuviricota	47	52	FFTSFF	6	50	Plus	RNAdependent RNA polymerase, partial [Rabbit picobirnavirus 2]
Organic_R_127_31091_1_Pisuviricota	26	31	DDSAFI	6	50	Plus	RNA-dependent RNA polymerase [Rhizoctonia solani dsRNA virus 5]
Organic_R_127_31091_1_Pisuviricota	21	26	LRTNGD	6	50	Plus	RdRp [Plasmopara viticola lesion associated Partiti-like 2]
Organic_R_127_31091_1_Pisuviricota	47	52	FFTSFF	6	50	Plus	RdRp [Plasmopara viticola lesion associated Partiti-like 2]
Organic_R_127_31091_1_Pisuviricota	26	31	DDSAFI	6	50	Plus	RNAdependent RNA polymerase [North shore virus]
Organic_R_127_31091_1_Pisuviricota	26	31	DDSAFI	6	50	Plus	RNA-dependent RNA polymerase-like protein [uncultured virus]
Organic_R_127_31091_1_Pisuviricota	26	31	DDSAFI	6	50	Plus	RNAdependent RNA polymerase [Varnsen partitilike virus]
Organic_R_127_31091_1_Pisuviricota	17	22	SVTQLR	6	50	Plus	hypovirus 2_-_Amotif
Organic_R_127_31091_1_Pisuviricota	21	26	LRTNGD	6	50	Plus	polyprotein [Avocet picornavirus B]
Organic_R_127_31091_1_Pisuviricota	26	31	DDSAFI	6	50	Plus	RNA-directed RNA polymerase [Toxocara canis]
Organic_R_127_31091_1_Pisuviricota	42	47	QLSSDF	6	50	Plus	RNA-directed RNA polymerase [Toxocara canis]
Organic_R_127_31091_1_Pisuviricota	26	31	DDSAFI	6	50	Plus	polyprotein, partial [Dilkington hypovirus]
Organic_R_127_31091_1_Pisuviricota	47	52	FFTSFF	6	50	Plus	PREDICTED: uncharacterized protein LOC108373198 [Rhagoletis zephyria]
Organic_R_127_31091_1_Pisuviricota	9	14	TFAKYH	6	50	Plus	putative RdRp, partial [Leveillula taurica associated alphamesonivirus 1]
Organic_R_127_31091_1_Pisuviricota	26	31	DDSAFI	6	50	Plus	1ab [Beihai Nido-like virus 2]
Organic_R_127_31091_1_Pisuviricota	54	59	ATVSVD	6	50	Plus	replicase polyprotein 1ab [Wobbly possum disease virus]
Organic_R_127_31091_1_Pisuviricota	24	33	NGDDSAFIIP	10	50	Plus	hypothetical protein 1 [Ngewotan negevirus]
Organic_R_127_31091_1_Pisuviricota	26	31	DDSAFI	6	50	Plus	polyprotein [Grapevine-associated poty-like virus 1]
Organic_R_127_31091_1_Pisuviricota	26	31	DDSAFI	6	50	Plus	bymo-like virus_-_Amotif
Organic_R_127_31091_1_Pisuviricota	26	31	DDSAFI	6	50	Plus	polyprotein, partial [Ecuadorian rocoto virus]
Organic_R_127_31091_1_Pisuviricota	26	31	DDSAFI	6	50	Plus	270 kDa precursor protein [Wheat yellow mosaic virus]
Organic_R_127_31091_1_Pisuviricota	26	31	DDSAFI	6	50	Plus	RNAdependent RNA polymerase, partial [Shallot yellow stripe virus]
Organic_R_127_31091_1_Pisuviricota	26	31	DDSAFI	6	50	Plus	hypothetical protein JPB_gp1 [Marine RNA virus JPB]
Organic_R_127_31091_1_Pisuviricota	71	76	HVSGTT	6	50	Plus	polyprotein [Biomphalaria virus 3]
Organic_R_127_31091_1_Pisuviricota	26	31	DDSAFI	6	50	Plus	polyprotein [Cnidium vein yellowing virus 2]
Organic_R_127_31091_1_Pisuviricota	43	48	LSSDFF	6	50	Plus	polyprotein [Cnidium vein yellowing virus 2]
Organic_R_127_31091_1_Pisuviricota	26	31	DDSAFI	6	50	Plus	putative RNA-dependent RNA polymerase [Grapevine deformation virus]
Organic_R_127_31091_1_Pisuviricota	26	31	DDSAFI	6	50	Plus	polyprotein [Darwin bee virus 2]
Organic_R_127_31091_1_Pisuviricota	26	31	DDSAFI	6	50	Plus	polyprotein [Opsiphanes invirae iflavirus 1]
Organic_R_127_31091_1_Pisuviricota	26	31	DDSAFI	6	50	Plus	RdRp [Plasmopara viticola associated picornalike virus 3]
Organic_R_127_31091_1_Pisuviricota	43	48	LSSDFF	6	50	Plus	RdRp [Plasmopara viticola associated picornalike virus 3]
Organic_R_127_31091_1_Pisuviricota	26	31	DDSAFI	6	50	Plus	polyprotein [Yongsan iflavirus 1]
Organic_R_127_31091_1_Pisuviricota	21	26	LRTNGD	6	50	Plus	hypothetical protein 1 [Beihai picornalike virus 77]
Organic_R_127_31091_1_Pisuviricota	26	31	DDSAFI	6	50	Plus	polyprotein [Ixodes holocyclus iflavirus]
Organic_R_127_31091_1_Pisuviricota	26	31	DDSAFI	6	50	Plus	RNAdependent RNA polymerase, partial [Artemyev virus]
Organic_R_127_31091_1_Pisuviricota	26	31	DDSAFI	6	50	Plus	ORF2 [Nesidiocoris tenuis iflavirus 1]
Organic_R_127_31091_1_Pisuviricota	26	31	DDSAFI	6	50	Plus	marna-like virus 4_-_Amotif
Organic_R_127_31091_1_Pisuviricota	26	31	DDSAFI	6	50	Plus	nonstructural polyprotein [Renmark bee virus 3]
Organic_R_127_31091_1_Pisuviricota	47	52	FFTSFF	6	50	Plus	polyprotein [Culex Iflavilike virus 1]
Organic_R_127_31091_1_Pisuviricota	46	51	DFFTSF	6	50	Plus	nonstructural polyprotein [Darwin bee virus 6]
Organic_R_127_31091_1_Pisuviricota	26	31	DDSAFI	6	50	Plus	polyprotein [Norwalklike virus]
Organic_R_127_31091_1_Pisuviricota	26	31	DDSAFI	6	50	Plus	polyprotein, partial [Wuhan spiny eel calicivirus 1]
Organic_R_127_31091_1_Pisuviricota	26	31	DDSAFI	6	50	Plus	polyprotein [Armigeres iflavirus]
Organic_R_127_31091_1_Pisuviricota	26	31	DDSAFI	6	50	Plus	polyprotein [Rattus tanezumi parechovirus]
Organic_R_127_31091_1_Pisuviricota	26	31	DDSAFI	6	50	Plus	polyprotein [Lysiphlebus fabarum rnavirus type B]
Organic_R_127_31091_1_Pisuviricota	27	32	DSAFII	6	50	Plus	marna-like virus 1_-_Amotif
Organic_R_127_31091_1_Pisuviricota	9	14	TFAKYH	6	50	Plus	nonstructural polyprotein [Plautia stali intestine virus]
Organic_R_127_31091_1_Pisuviricota	26	31	DDSAFI	6	50	Plus	protease/RNA-dependent RNA polymerase, partial [Nasonia vitripennis virus]
Organic_R_127_31091_1_Pisuviricota	9	14	TFAKYH	6	50	Plus	polyprotein [Kunsagivirus B]
Organic_R_127_31091_1_Pisuviricota	26	31	DDSAFI	6	50	Plus	polyprotein [Pityohyphantes rubrofasciatus iflavirus]
Organic_R_127_31091_1_Pisuviricota	21	26	LRTNGD	6	50	Plus	sapelo-like virus_-_Amotif
Organic_R_127_31091_1_Pisuviricota	9	14	TFAKYH	6	50	Plus	polyprotein [Kunsagivirus A]
Organic_R_127_31091_1_Pisuviricota	9	14	TFAKYH	6	50	Plus	dicistro-like virus 3_-_Amotif
Organic_R_127_31091_1_Pisuviricota	26	31	DDSAFI	6	50	Plus	hypothetical protein 1 [Hubei picornalike virus 56]
Organic_R_127_31091_1_Pisuviricota	51	56	FFRATV	6	50	Plus	hypothetical protein 1 [Hubei picornalike virus 56]
Organic_R_127_31091_1_Pisuviricota	26	31	DDSAFI	6	50	Plus	picorna-like virus 3_-_Amotif
Organic_R_127_31091_1_Pisuviricota	59	64	DKSCIA	6	50	Plus	picorna-like virus 3_-_Amotif
Organic_R_127_31091_1_Pisuviricota	21	26	LRTNGD	6	50	Plus	polyprotein [Rhinovirus A]
Organic_R_127_31091_1_Pisuviricota	26	31	DDSAFI	6	50	Plus	hypothetical protein [Zhejiang mosquito virus 1]
Organic_R_127_31091_1_Pisuviricota	51	56	FFRATV	6	50	Plus	hypothetical protein 1 [Beihai picornalike virus 24]
Organic_R_127_31091_1_Pisuviricota	9	14	TFAKYH	6	50	Plus	hypothetical protein 1 [Wenling picornalike virus 5]
Organic_R_127_31091_1_Pisuviricota	26	31	DDSAFI	6	50	Plus	picobirna-like virus 3_-_Amotif
Organic_R_127_31091_1_Pisuviricota	9	14	TFAKYH	6	50	Plus	hypothetical protein 1 [Hubei picornalike virus 79]
Organic_R_127_31091_1_Pisuviricota	26	31	DDSAFI	6	50	Plus	polyprotein [Grapevine fabavirus]
Organic_R_127_31091_1_Pisuviricota	26	31	DDSAFI	6	50	Plus	putative RNAdependent RNA polymerase, partial [Barns Ness breadcrumb sponge picobirnalike virus 1]
Organic_R_127_31091_1_Pisuviricota	26	31	DDSAFI	6	50	Plus	hypothetical protein [Zehneria japonica marnavirus]
Organic_R_127_31091_1_Pisuviricota	26	31	DDSAFI	6	50	Plus	JAAOEH010002885.1 11392593 OV.1 NODE_2873_truseq orf.17306
Organic_R_127_31091_1_Pisuviricota	26	31	DDSAFI	6	50	Plus	JAAOEH010001434.1 44753036 OV.1 NODE_1424_truseq orf.8604
Organic_R_127_31091_1_Pisuviricota	9	14	TFAKYH	6	50	Plus	JAAOEH010004933.1 1791355 OV.1 NODE_4910_truseq orf.29598
Organic_R_127_31091_1_Pisuviricota	9	14	TFAKYH	6	50	Plus	JAAOEH010000182.1 46553225 OV.1 NODE_182_truseq orf.1091
Organic_R_127_31091_1_Pisuviricota	46	51	DFFTSF	6	50	Plus	JAAOEH010000888.1 39155342 OV.1 NODE_881_truseq orf.5325
Organic_R_127_31091_1_Pisuviricota	26	31	DDSAFI	6	50	Plus	JAAOEH010000145.1 50326441 OV.69 NODE_145_truseq orf.865
Organic_R_127_31091_1_Pisuviricota	43	48	LSSDFF	6	50	Plus	JAAOEH010000145.1 50326441 OV.69 NODE_145_truseq orf.865
Organic_R_127_31091_1_Pisuviricota	26	31	DDSAFI	6	50	Plus	JAAOEH010002236.1 19193328 OV.9 NODE_2226_truseq orf.13412
Organic_R_127_31091_1_Pisuviricota	46	51	DFFTSF	6	50	Plus	JAAOEH010000105.1 44473041 OV.1 NODE_105_truseq orf.630
Organic_R_127_31091_1_Pisuviricota	62	67	CIAGLP	6	50	Plus	JAAOEH010000956.1 7732176 OV.18 NODE_948_truseq orf.5732
Organic_R_127_31091_1_Pisuviricota	26	31	DDSAFI	6	50	Plus	polyprotein [Perth bee virus 9]
Organic_R_127_31091_1_Pisuviricota	9	14	TFAKYH	6	50	Plus	JAAOEH010000765.1 46353238 OV.1 NODE_761_truseq orf.4589
Organic_R_127_31091_1_Pisuviricota	26	31	DDSAFI	6	50	Plus	JAAOEH010000343.1 47686150 OV.33 NODE_341_truseq orf.2053
Organic_R_127_31091_1_Pisuviricota	9	14	TFAKYH	6	50	Plus	JAAOEH010000463.1 21073489 OV.1 NODE_460_truseq orf.2773
Organic_R_127_31091_1_Pisuviricota	47	52	FFTSFF	6	50	Plus	hypothetical protein 1 [Wenzhou picorna-like virus 12]
Organic_R_127_31091_1_Pisuviricota	9	14	TFAKYH	6	50	Plus	hypothetical protein 1 [Shahe picornalike virus 8]
Organic_R_127_31091_1_Pisuviricota	62	67	CIAGLP	6	50	Plus	JAAOEH010000028.1 47033360 OV.13 NODE_28_truseq orf.166
Organic_R_127_31091_1_Pisuviricota	21	26	LRTNGD	6	50	Plus	JAAOEH010001608.1 15702901 OV.69 NODE_1598_truseq orf.9643
Organic_R_127_31091_1_Pisuviricota	54	59	ATVSVD	6	50	Plus	JAAOEH010001446.1 1467142 OV.69 NODE_1436_truseq orf.8676
Organic_R_127_31091_1_Pisuviricota	27	32	DSAFII	6	50	Plus	JAAOEH010000411.1 43943084 OV.55 NODE_408_truseq orf.2464
Organic_R_127_31091_1_Pisuviricota	26	31	DDSAFI	6	50	Plus	hypothetical protein, partial [Picornavirales sp.]
Organic_R_127_31091_1_Pisuviricota	21	26	LRTNGD	6	50	Plus	polyprotein [Tremovirus A]
Organic_R_127_31091_1_Pisuviricota	47	52	FFTSFF	6	50	Plus	JAAOEH010009387.1 21240 OV.1 NODE_9338_truseq orf.56318
Organic_R_127_31091_1_Pisuviricota	26	31	DDSAFI	6	50	Plus	hypothetical protein 3 [Hubei picorna-like virus 81]
Organic_R_127_31091_1_Pisuviricota	35	40	EQADNI	6	50	Plus	RNA-dependent RNA polymerase [Duwamo virus]
Organic_R_127_31091_1_Pisuviricota	59	64	DKSCIA	6	50	Plus	polyprotein, partial [Shirase virus]
Organic_R_127_31091_1_Pisuviricota	26	31	DDSAFI	6	50	Plus	polyprotein [Iflaviridae sp.]
Organic_R_127_31091_1_Pisuviricota	26	31	DDSAFI	6	50	Plus	polyprotein, partial [Iflaviridae sp.]
Organic_R_127_31091_1_Pisuviricota	1	6	LINRIR	6	50	Plus	JAAOEH010008673.1 6771789 OV.3 NODE_8627_truseq orf.52034
Organic_R_127_31091_1_Pisuviricota	47	52	FFTSFF	6	50	Plus	JAAOEH010022103.1 11156 OV.18 NODE_21985_truseq orf.132660
Organic_R_127_31091_1_Pisuviricota	9	14	TFAKYH	6	50	Plus	JAAOEH010003394.1 31262023 OV.1 NODE_3380_truseq orf.20362
Organic_R_127_31091_1_Pisuviricota	27	32	DSAFII	6	50	Plus	JAAOEH010003394.1 31262023 OV.1 NODE_3380_truseq orf.20362
Organic_R_127_31091_1_Pisuviricota	26	31	DDSAFI	6	50	Plus	hypothetical protein, partial [Picornavirales sp.]
Organic_R_127_31091_1_Pisuviricota	6	11	RILTFA	6	50	Plus	hypothetical protein [Perrin Park virus]
Organic_R_127_31091_1_Pisuviricota	26	31	DDSAFI	6	50	Plus	hypothetical protein [Perrin Park virus]
Organic_R_127_31091_1_Pisuviricota	46	51	DFFTSF	6	50	Plus	hypothetical protein [Perrin Park virus]
Organic_R_127_31091_1_Pisuviricota	47	52	FFTSFF	6	50	Plus	hypothetical protein [Perrin Park virus]
Organic_R_127_31091_1_Pisuviricota	26	31	DDSAFI	6	50	Plus	hypothetical protein [Beihai picorna-like virus 50]
Organic_R_127_31091_1_Pisuviricota	43	48	LSSDFF	6	50	Plus	hypothetical protein [Beihai picorna-like virus 50]
Organic_R_127_31091_1_Pisuviricota	26	31	DDSAFI	6	50	Plus	putative RNA-dependent RNA polymerase, partial [Polycipiviridae sp.]
Organic_R_127_31091_1_Pisuviricota	26	31	DDSAFI	6	50	Plus	hypothetical protein, partial [Cotoneaster microphyllus picorna-like virus]
Organic_R_127_31091_1_Pisuviricota	26	31	DDSAFI	6	50	Plus	polyprotein [Sacbrood virus]
Organic_R_127_31091_1_Pisuviricota	48	53	FTSFFR	6	50	Plus	polyprotein [Sacbrood virus]
Organic_R_127_31091_1_Pisuviricota	59	64	DKSCIA	6	50	Plus	polyprotein [Sacbrood virus]
Organic_R_127_31091_1_Pisuviricota	43	48	LSSDFF	6	50	Plus	polyprotein [Picornavirales sp.]
Organic_R_127_31091_1_Pisuviricota	47	52	FFTSFF	6	50	Plus	hypothetical protein [Picornavirales sp.]
Organic_R_127_31091_1_Pisuviricota	26	31	DDSAFI	6	50	Plus	hypothetical protein [Sanxia water strider virus 21]
Organic_R_127_31091_1_Pisuviricota	46	51	DFFTSF	6	50	Plus	hypothetical protein 2 [Beihai picorna-like virus 105]
Organic_R_127_31091_1_Pisuviricota	26	31	DDSAFI	6	50	Plus	hypothetical protein [Picornavirales sp.]
Organic_R_127_31091_1_Pisuviricota	26	31	DDSAFI	6	50	Plus	polyprotein, partial [PNG bee virus 9]
Organic_R_127_31091_1_Pisuviricota	62	67	CIAGLP	6	50	Plus	hypothetical protein 1 [Kummerowia striata picorna-like virus]
Organic_R_127_31091_1_Pisuviricota	50	59	SFFRATVSVD	10	50	Plus	polyprotein 1 [Red clover nepovirus A]
Organic_R_127_31091_1_Pisuviricota	50	59	SFFRATVSVD	10	50	Plus	polyprotein, partial [Currant latent virus]
Organic_R_127_31091_1_Pisuviricota	50	59	SFFRATVSVD	10	50	Plus	polyprotein, partial [Lettuce secovirus 1]
Organic_R_127_31091_1_Pisuviricota	71	80	HVSGTTWLGN	10	50	Plus	RNA-dependent RNA polymerase [Hubei noda-like virus 9]
Organic_R_127_31091_1_Pisuviricota	50	59	SFFRATVSVD	10	50	Plus	polyprotein [Broad bean wilt virus 2]
Organic_R_127_31091_1_Pisuviricota	50	59	SFFRATVSVD	10	50	Plus	polyprotein p1 [Grapevine Anatolian ringspot virus]
Organic_R_127_31091_1_Pisuviricota	50	59	SFFRATVSVD	10	50	Plus	RNA-dependent RNA polymerase [Cowpea mosaic virus]
Organic_R_127_31091_1_Pisuviricota	50	59	SFFRATVSVD	10	50	Plus	polyprotein, partial [Stocky prune virus]
Organic_R_127_31091_1_Pisuviricota	44	53	SSDFFTSFFR	10	50	Plus	polyprotein [Fisalike virus]
Organic_R_127_31091_1_Pisuviricota	50	59	SFFRATVSVD	10	50	Plus	RdRp [Plasmopara viticola associated iflavirus 1]
Organic_R_127_31091_1_Pisuviricota	44	53	SSDFFTSFFR	10	50	Plus	hypothetical protein [Hubei tetragnatha maxillosa virus 1]
Organic_R_127_31091_1_Pisuviricota	50	59	SFFRATVSVD	10	50	Plus	nonstructural polyprotein, partial [Robinvale bee virus 3]
Organic_R_127_31091_1_Pisuviricota	71	80	HVSGTTWLGN	10	50	Plus	JAAOEH010003567.1 1907342 OV.3 NODE_3552_truseq orf.21400
Organic_R_127_31091_1_Pisuviricota	17	26	SVTQLRTNGD	10	50	Plus	JAAOEH010000666.1 148026 OV.95 NODE_662_truseq orf.3994
Organic_R_127_31091_1_Pisuviricota	71	80	HVSGTTWLGN	10	50	Plus	JAAOEH010007415.1 3001712 OV.3 NODE_7375_truseq orf.44487
Organic_R_127_31091_1_Pisuviricota	44	53	SSDFFTSFFR	10	50	Plus	JAAOEH010001203.1 12492646 OV.3 NODE_1195_truseq orf.7213
Organic_R_127_31091_1_Pisuviricota	50	59	SFFRATVSVD	10	50	Plus	JAAOEH010000115.1 46746056 OV.98 NODE_115_truseq orf.687
Organic_R_127_31091_1_Pisuviricota	44	53	SSDFFTSFFR	10	50	Plus	JAAOEH010003175.1 10952444 OV.98 NODE_3162_truseq orf.19047
Organic_R_127_31091_1_Pisuviricota	70	79	MHVSGTTWLG	10	50	Plus	hypothetical protein [Thrips tabaci associated picorna-like virus 1]
Organic_R_127_31091_1_Pisuviricota	50	59	SFFRATVSVD	10	50	Plus	polyprotein [Dioscorea mosaic associated virus]
Organic_R_127_31091_1_Pisuviricota	50	59	SFFRATVSVD	10	50	Plus	JAAOEH010007689.1 71101 OV.68 NODE_7648_truseq orf.46129
Organic_R_127_31091_1_Pisuviricota	71	80	HVSGTTWLGN	10	50	Plus	RNA-dependent RNA polymerase (RdRp) [Bursaphelenchus xylophilus]
Organic_R_127_31091_1_Pisuviricota	44	53	SSDFFTSFFR	10	50	Plus	polyprotein [Pansavirus 2]
Organic_R_127_31091_1_Pisuviricota	26	31	DDSAFI	6	50	Plus	JAAOEH010003334.1 2341382 OV.80 NODE_3320_truseq orf.20001
Organic_R_127_31091_1_Pisuviricota	26	31	DDSAFI	6	50	Plus	hypothetical protein [Hubei sobemo-like virus 26]
Organic_R_127_31091_1_Pisuviricota	26	31	DDSAFI	6	50	Plus	putative RNA-dependent RNA polymerase, partial [Grapevine associated mycovirus-2]
Organic_R_127_31091_1_Pisuviricota	43	48	LSSDFF	6	50	Plus	putative RNA-dependent RNA polymerase, partial [Grapevine associated mycovirus-2]
Organic_R_127_31091_1_Pisuviricota	26	31	DDSAFI	6	50	Plus	JAAOEH010006885.1 11042033 OV.270 NODE_6845_truseq orf.41307
Organic_R_127_31091_1_Pisuviricota	26	31	DDSAFI	6	50	Plus	hypothetical protein 2 [Sanxia water strider virus 11]
Organic_R_127_31091_1_Pisuviricota	26	31	DDSAFI	6	50	Plus	RNA-dependent RNA polymerase [Humaita-Tubiacanga virus]
Organic_R_127_31091_1_Pisuviricota	59	64	DKSCIA	6	50	Plus	hypothetical protein 2 [Sanxia sobemo-like virus 4]
Organic_R_127_31091_1_Pisuviricota	26	31	DDSAFI	6	50	Plus	RNA-dependent RNA polymerase [Sherman virus]
Organic_R_127_31091_1_Pisuviricota	59	64	DKSCIA	6	50	Plus	hypothetical protein 3 [Hubei sobemo-like virus 38]
Organic_R_127_31091_1_Pisuviricota	26	31	DDSAFI	6	50	Plus	RdRp [Wuhan house centipede virus 5]
Organic_R_127_31091_1_Pisuviricota	59	64	DKSCIA	6	50	Plus	RdRp [Wuhan house centipede virus 5]
Organic_R_127_31091_1_Pisuviricota	59	64	DKSCIA	6	50	Plus	RNAdependent RNA polymerase [Varroa destructor virus 5]
Organic_R_127_31091_1_Pisuviricota	59	64	DKSCIA	6	50	Plus	RdRp [Xingshan nematode virus 5]
Organic_R_127_31091_1_Pisuviricota	59	64	DKSCIA	6	50	Plus	hypothetical protein, partial [Barns Ness breadcrumb sponge sobemo-like virus 2]
Organic_R_127_31091_1_Pisuviricota	59	64	DKSCIA	6	50	Plus	hypothetical protein 2 [Beihai sobemo-like virus 22]
Organic_R_127_31091_1_Pisuviricota	26	31	DDSAFI	6	50	Plus	hypothetical protein 2 [Hubei sobemo-like virus 36]
Organic_R_127_31091_1_Pisuviricota	59	64	DKSCIA	6	50	Plus	hypothetical protein 2 [Hubei sobemo-like virus 36]
Organic_R_127_31091_1_Pisuviricota	59	64	DKSCIA	6	50	Plus	hypothetical protein 2 [Hubei sobemo-like virus 18]
Organic_R_127_31091_1_Pisuviricota	59	64	DKSCIA	6	50	Plus	hypothetical protein 3, partial [Hubei sobemo-like virus 39]
Organic_R_127_31091_1_Pisuviricota	42	47	QLSSDF	6	50	Plus	polyprotein P2+3 [Colobanthus quitensis associated barnavirus 1]
Organic_R_127_31091_1_Pisuviricota	26	31	DDSAFI	6	50	Plus	hypothetical protein 3 [Sanxia sobemo-like virus 1]
Organic_R_127_31091_1_Pisuviricota	26	31	DDSAFI	6	50	Plus	RNAdependent RNA polymerase [Renna virus]
Organic_R_127_31091_1_Pisuviricota	26	31	DDSAFI	6	50	Plus	RdRp [Beihai sobemolike virus 1]
Organic_R_127_31091_1_Pisuviricota	71	76	HVSGTT	6	50	Plus	RdRp [Beihai sobemolike virus 1]
Organic_R_127_31091_1_Pisuviricota	26	31	DDSAFI	6	50	Plus	hypothetical protein 2 [Beihai sobemo-like virus 2]
Organic_R_127_31091_1_Pisuviricota	15	24	QLSVTQLRTN	10	50	Plus	RNA-dependent RNA polymerase [Caenorhabditis remanei]
Organic_R_127_31091_1_Pisuviricota	44	53	SSDFFTSFFR	10	50	Plus	hypothetical protein 2 [Beihai sobemo-like virus 21]
Organic_R_127_31091_1_Pisuviricota	47	52	FFTSFF	6	50	Plus	porcine bastro-like virus_-_Amotif
Organic_R_127_35197_1_Pisuviricota	27	36	PGLFLTQPGD	10	50	Plus	RNAdependent RNA polymerase [Dill cryptic virus 2]
Organic_R_127_35197_1_Pisuviricota	27	36	PGLFLTQPGD	10	50	Plus	RNAdependent RNA polymerase [Rhizoctonia solani partitivirus 6]
Organic_R_127_35197_1_Pisuviricota	27	36	PGLFLTQPGD	10	50	Plus	putative RDRP [Rhizoctonia solani virus 717]
Organic_R_127_35197_1_Pisuviricota	27	36	PGLFLTQPGD	10	50	Plus	RNAdependent RNA polymerase [Betapartitivirus sp.]
Organic_R_127_35197_1_Pisuviricota	27	36	PGLFLTQPGD	10	50	Plus	RNAdependent RNA polymerase [Rhizoctonia solani partitivirus 7]
Organic_R_127_35197_1_Pisuviricota	27	36	PGLFLTQPGD	10	50	Plus	RNA dependent RNA polymerase [Rosellinia necatrix partitivirus 11]
Organic_R_127_35197_1_Pisuviricota	27	36	PGLFLTQPGD	10	50	Plus	RNA dependent RNA polymerase [Rosellinia necatrix partitivirus 25]
Organic_R_127_35197_1_Pisuviricota	27	36	PGLFLTQPGD	10	50	Plus	RNA-dependent RNA polymerase [Rosellinia necatrix partitivirus 2]
Organic_R_127_35197_1_Pisuviricota	27	36	PGLFLTQPGD	10	50	Plus	putative RNA-dependent RNA polymerase [Bipolaris maydis partitivirus 1]
Organic_R_127_35197_1_Pisuviricota	27	36	PGLFLTQPGD	10	50	Plus	RNA dependent RNA polymerase [Rosellinia necatrix partitivirus 8]
Organic_R_127_35197_1_Pisuviricota	27	36	PGLFLTQPGD	10	50	Plus	RNAdependent RNA polymerase [Trichoderma harzianum partitivirus 1]
Organic_R_127_35197_1_Pisuviricota	27	36	PGLFLTQPGD	10	50	Plus	RNA dependent RNA polymerase [Rosellinia necatrix partitivirus 15]
Organic_R_127_35197_1_Pisuviricota	27	36	PGLFLTQPGD	10	50	Plus	RNA-dependent RNA polymerase [Flammulina velutipes browning virus]
Organic_R_127_35197_1_Pisuviricota	27	36	PGLFLTQPGD	10	50	Plus	alphapartitivirus 4_-_Bmotif
Organic_R_127_35197_1_Pisuviricota	27	36	PGLFLTQPGD	10	50	Plus	alphapartitivirus_-_Bmotif
Organic_R_127_35197_1_Pisuviricota	27	36	PGLFLTQPGD	10	50	Plus	RdRp [Hubei partitilike virus 25]
Organic_R_127_35197_1_Pisuviricota	27	36	PGLFLTQPGD	10	50	Plus	alphapartitivirus_-_Bmotif
Organic_R_127_35197_1_Pisuviricota	27	36	PGLFLTQPGD	10	50	Plus	RNA-dependent RNA polymerase [Sarcosphaera coronaria partitivirus]
Organic_R_127_35197_1_Pisuviricota	27	36	PGLFLTQPGD	10	50	Plus	RdRp, partial [Hubei partitilike virus 27]
Organic_R_127_35197_1_Pisuviricota	27	36	PGLFLTQPGD	10	50	Plus	alphapartiti-like virus_-_Bmotif
Organic_R_127_35197_1_Pisuviricota	27	36	PGLFLTQPGD	10	50	Plus	alphapartitivirus 4_-_Bmotif
Organic_R_127_35197_1_Pisuviricota	27	36	PGLFLTQPGD	10	50	Plus	RNAdependent RNA polymerase [Helicobasidium mompa partitivirus V12]
Organic_R_127_35197_1_Pisuviricota	27	36	PGLFLTQPGD	10	50	Plus	RNAdependent RNA polymerase [Maksutov virus]
Organic_R_127_35197_1_Pisuviricota	27	36	PGLFLTQPGD	10	50	Plus	RNA-dependent RNA polymerase [Sarcosphaera coronaria partitivirus]
Organic_R_127_35197_1_Pisuviricota	27	36	PGLFLTQPGD	10	50	Plus	alphapartiti-like virus 2_-_Bmotif
Organic_R_127_35197_1_Pisuviricota	27	36	PGLFLTQPGD	10	50	Plus	alphapartiti-like virus 3_-_Bmotif
Organic_R_127_35197_1_Pisuviricota	27	36	PGLFLTQPGD	10	50	Plus	alphapartiti-like virus 1_-_Bmotif
Organic_R_127_35197_1_Pisuviricota	27	36	PGLFLTQPGD	10	50	Plus	alphapartiti-like virus 2_-_Bmotif
Organic_R_127_35197_1_Pisuviricota	27	36	PGLFLTQPGD	10	50	Plus	partiti-like virus 7_-_Bmotif
Organic_R_127_35197_1_Pisuviricota	27	36	PGLFLTQPGD	10	50	Plus	alphapartiti-like virus_-_Bmotif
Organic_R_127_35197_1_Pisuviricota	27	36	PGLFLTQPGD	10	50	Plus	alphapartiti-like virus 4_-_Bmotif
Organic_R_127_35197_1_Pisuviricota	27	36	PGLFLTQPGD	10	50	Plus	RNAdependent RNA polymerase, partial [Soybean leafassociated partitivirus 1]
Organic_R_127_35197_1_Pisuviricota	27	36	PGLFLTQPGD	10	50	Plus	RNAdependent RNA polymerase [Curvularia lunata partitivirus 1]
Organic_R_127_35197_1_Pisuviricota	27	36	PGLFLTQPGD	10	50	Plus	RNAdependent RNA polymerase [Rhizoctonia solani virus 717]
Organic_R_127_35197_1_Pisuviricota	27	36	PGLFLTQPGD	10	50	Plus	RdRp [Hubei partitilike virus 54]
Organic_R_127_35197_1_Pisuviricota	27	36	PGLFLTQPGD	10	50	Plus	RdRp [Hubei partitilike virus 53]
Organic_R_127_35197_1_Pisuviricota	27	36	PGLFLTQPGD	10	50	Plus	RNAdependent RNA polymerase, partial [Newman partitilike virus]
Organic_R_127_35197_1_Pisuviricota	27	36	PGLFLTQPGD	10	50	Plus	RNA-dependent RNA polymerase [Sarcosphaera coronaria partitivirus]
Organic_R_127_35197_1_Pisuviricota	27	36	PGLFLTQPGD	10	50	Plus	putative RNA dependent RNA polymerase [Black grass cryptic virus 2]
Organic_R_127_35197_1_Pisuviricota	27	36	PGLFLTQPGD	10	50	Plus	RNA dependent RNA polymerase, partial [Grapevine cryptic virus]
Organic_R_127_35197_1_Pisuviricota	27	36	PGLFLTQPGD	10	50	Plus	RNA-dependent RNA polymerase [Sarcosphaera coronaria partitivirus]
Organic_R_127_35197_1_Pisuviricota	80	85	FWAKRD	6	50	Plus	putative RNA-dependent RNA polymerase [Ceratocystis polonica partitivirus]
Organic_R_127_35197_1_Pisuviricota	70	75	PFSAFM	6	50	Plus	RNA dependent RNA polymerase [Rosellinia necatrix partitivirus 21]
Organic_R_127_35197_1_Pisuviricota	80	85	FWAKRD	6	50	Plus	fusion protein [Blueberry latent virus]
Organic_R_127_35197_1_Pisuviricota	124	129	VGSLYK	6	50	Plus	RdRp [Limbe picobirna-like virus]
Organic_R_127_35197_1_Pisuviricota	141	146	LYSRLN	6	50	Plus	RNAdependent RNA polymerase [Rhizoctonia solani partitivirus 7]
Organic_R_127_35197_1_Pisuviricota	26	31	DPGLFL	6	50	Plus	TPA_exp: ORF1+2p [Secale cereale amalgavirus 1]
Organic_R_127_35197_1_Pisuviricota	80	85	FWAKRD	6	50	Plus	TPA_exp: ORF1+2p [Secale cereale amalgavirus 1]
Organic_R_127_35197_1_Pisuviricota	70	75	PFSAFM	6	50	Plus	RdRp [Beihai picobirnalike virus 5]
Organic_R_127_35197_1_Pisuviricota	58	63	SFEQFR	6	50	Plus	RNA dependent RNA polymerase [Plasmopara viticola associated partitilike virus 1]
Organic_R_127_35197_1_Pisuviricota	70	75	PFSAFM	6	50	Plus	RNA dependent RNA polymerase [Plasmopara viticola associated partitilike virus 1]
Organic_R_127_35197_1_Pisuviricota	70	75	PFSAFM	6	50	Plus	RdRp [Hubei partitilike virus 17]
Organic_R_127_35197_1_Pisuviricota	133	138	SAKGMS	6	50	Plus	polyprotein [Rhizoctonia solani hypovirus 1]
Organic_R_127_35197_1_Pisuviricota	6	11	YARVLN	6	50	Plus	putative RNAdependent RNA polymerase 1 [Amasya cherry diseaseassociated mycovirus]
Organic_R_127_35197_1_Pisuviricota	70	75	PFSAFM	6	50	Plus	RdRp [Hubei partiti-like virus 22]
Organic_R_127_35197_1_Pisuviricota	70	75	PFSAFM	6	50	Plus	RdRp [Wuhan insect virus 22]
Organic_R_127_35197_1_Pisuviricota	159	164	VISSMM	6	50	Plus	RdRp [Plasmopara viticola associated amalga like virus 1]
Organic_R_127_35197_1_Pisuviricota	70	75	PFSAFM	6	50	Plus	RNAdependent RNA polymerase, partial [Fox fecal picobirnavirus]
Organic_R_127_35197_1_Pisuviricota	70	75	PFSAFM	6	50	Plus	RdRp [Aspergillus flavus partitivirus 1]
Organic_R_127_35197_1_Pisuviricota	70	75	PFSAFM	6	50	Plus	RdRp [Hubei partitilike virus 19]
Organic_R_127_35197_1_Pisuviricota	124	129	VGSLYK	6	50	Plus	RdRp, partial [Beihai picobirnalike virus 9]
Organic_R_127_35197_1_Pisuviricota	138	143	SESLYS	6	50	Plus	RdRp, partial [Beihai picobirnalike virus 9]
Organic_R_127_35197_1_Pisuviricota	145	150	LNSLYY	6	50	Plus	RdRp, partial [Beihai picobirnalike virus 9]
Organic_R_127_35197_1_Pisuviricota	155	160	DSSLVI	6	50	Plus	RdRp, partial [Beihai picobirnalike virus 9]
Organic_R_127_35197_1_Pisuviricota	9	14	VLNQFT	6	50	Plus	RdRp [Hubei partitilike virus 11]
Organic_R_127_35197_1_Pisuviricota	70	75	PFSAFM	6	50	Plus	RNAdependent RNA polymerase [Tasmanian devilassociated picobirnavirus 5]
Organic_R_127_35197_1_Pisuviricota	70	75	PFSAFM	6	50	Plus	picobirnavirus 2_-_Amotif
Organic_R_127_35197_1_Pisuviricota	141	146	LYSRLN	6	50	Plus	putative RNAdependent RNA polymerase [Rhizoctonia solani partitivirus virus 4]
Organic_R_127_35197_1_Pisuviricota	80	85	FWAKRD	6	50	Plus	RdRp [Beihai partitilike virus 1]
Organic_R_127_35197_1_Pisuviricota	70	75	PFSAFM	6	50	Plus	RNAdependent RNA polymerase, partial [Macaque picobirnavirus 21]
Organic_R_127_35197_1_Pisuviricota	70	75	PFSAFM	6	50	Plus	RNAdependent RNA polymerase [Rabbit picobirnavirus 3]
Organic_R_127_35197_1_Pisuviricota	70	75	PFSAFM	6	50	Plus	RdRp [Hubei picobirnalike virus 2]
Organic_R_127_35197_1_Pisuviricota	70	75	PFSAFM	6	50	Plus	RdRp, partial [Lysoka partiti-like virus]
Organic_R_127_35197_1_Pisuviricota	55	60	CVESFE	6	50	Plus	RNAdependent RNA polymerase [Benes partitilike virus]
Organic_R_127_35197_1_Pisuviricota	127	132	LYKLFC	6	50	Plus	RdRp [Hubei partitilike virus 38]
Organic_R_127_35197_1_Pisuviricota	55	60	CVESFE	6	50	Plus	RdRp [Beihai barnacle virus 13]
Organic_R_127_35197_1_Pisuviricota	76	81	RLEEFW	6	50	Plus	RdRp [Beihai barnacle virus 13]
Organic_R_127_35197_1_Pisuviricota	127	132	LYKLFC	6	50	Plus	RdRp [Hubei diptera virus 19]
Organic_R_127_35197_1_Pisuviricota	26	31	DPGLFL	6	50	Plus	RdRp [Wuhan large pig roundworm virus 1]
Organic_R_127_35197_1_Pisuviricota	55	60	CVESFE	6	50	Plus	RdRp [Wuhan large pig roundworm virus 1]
Organic_R_127_35197_1_Pisuviricota	70	75	PFSAFM	6	50	Plus	RdRp [Wuhan large pig roundworm virus 1]
Organic_R_127_35197_1_Pisuviricota	85	90	DRFSIE	6	50	Plus	RdRp [Wuhan large pig roundworm virus 1]
Organic_R_127_35197_1_Pisuviricota	154	159	GDSSLV	6	50	Plus	RdRp [Wuhan large pig roundworm virus 1]
Organic_R_127_35197_1_Pisuviricota	155	160	DSSLVI	6	50	Plus	RdRp [Wuhan large pig roundworm virus 1]
Organic_R_127_35197_1_Pisuviricota	159	164	VISSMM	6	50	Plus	RdRp [Wuhan large pig roundworm virus 1]
Organic_R_127_35197_1_Pisuviricota	58	63	SFEQFR	6	50	Plus	putative RNAdependent RNA polymerase, partial [Caledonia partitilike virus]
Organic_R_127_35197_1_Pisuviricota	55	60	CVESFE	6	50	Plus	RdRp [Wenling partitilike virus 12]
Organic_R_127_35197_1_Pisuviricota	58	63	SFEQFR	6	50	Plus	RdRp [Wenling partitilike virus 12]
Organic_R_127_35197_1_Pisuviricota	76	81	RLEEFW	6	50	Plus	RNA-dependent RNA polymerase [Rhizoctonia solani dsRNA virus 5]
Organic_R_127_35197_1_Pisuviricota	70	75	PFSAFM	6	50	Plus	RNA-dependent RNA polymerase-like protein [uncultured virus]
Organic_R_127_35197_1_Pisuviricota	70	75	PFSAFM	6	50	Plus	RNAdependent RNA polymerase [Varnsen partitilike virus]
Organic_R_127_35197_1_Pisuviricota	127	132	LYKLFC	6	50	Plus	hypothetical protein 1, partial [Canna indica partitivirus]
Organic_R_127_35197_1_Pisuviricota	123	128	VVGSLY	6	50	Plus	hypovirus 2_-_Amotif
Organic_R_127_35197_1_Pisuviricota	127	132	LYKLFC	6	50	Plus	RdRp [Wenling partitilike virus 2]
Organic_R_127_35197_1_Pisuviricota	80	85	FWAKRD	6	50	Plus	hypothetical protein [Lichen partiti-like RNA virus 1]
Organic_R_127_35197_1_Pisuviricota	36	41	DLPVDP	6	50	Plus	polyprotein 1b, partial [Porcine reproductive and respiratory syndrome virus]
Organic_R_127_35197_1_Pisuviricota	88	97	SIEECTANGL	10	50	Plus	putative replicase [Thrips tabaci associated mesonivirus 1]
Organic_R_127_35197_1_Pisuviricota	88	97	SIEECTANGL	10	50	Plus	hypothetical protein [Bradybaena similaris medionivirus]
Organic_R_127_35197_1_Pisuviricota	88	97	SIEECTANGL	10	50	Plus	orf1ab polyprotein [Botrylloides leachii nidovirus]
Organic_R_127_35197_1_Pisuviricota	124	129	VGSLYK	6	50	Plus	potyvirus 1_-_Amotif
Organic_R_127_35197_1_Pisuviricota	124	129	VGSLYK	6	50	Plus	polyprotein [Sugarcane streak mosaic virus]
Organic_R_127_35197_1_Pisuviricota	149	154	YYALFG	6	50	Plus	RNA-dependent RNA polymerase, partial [Persimmon latent virus]
Organic_R_127_35197_1_Pisuviricota	109	114	LVVAWI	6	50	Plus	polyprotein, partial [Hammarskog picorna-like virus]
Organic_R_127_35197_1_Pisuviricota	55	60	CVESFE	6	50	Plus	hypothetical protein 4 [Yongsan picorna-like virus 3]
Organic_R_127_35197_1_Pisuviricota	85	90	DRFSIE	6	50	Plus	hypothetical protein 4 [Yongsan picorna-like virus 3]
Organic_R_127_35197_1_Pisuviricota	127	132	LYKLFC	6	50	Plus	hypothetical protein JPB_gp1 [Marine RNA virus JPB]
Organic_R_127_35197_1_Pisuviricota	18	23	EVAGFH	6	50	Plus	nonstructural protein, partial [Bat dicistrovirus]
Organic_R_127_35197_1_Pisuviricota	58	63	SFEQFR	6	50	Plus	nonstructural protein precursor [Himetobi P virus]
Organic_R_127_35197_1_Pisuviricota	127	132	LYKLFC	6	50	Plus	polyprotein, partial [Kobuvirus sp.]
Organic_R_127_35197_1_Pisuviricota	127	132	LYKLFC	6	50	Plus	polyprotein [Antheraea pernyi iflavirus]
Organic_R_127_35197_1_Pisuviricota	149	154	YYALFG	6	50	Plus	polyprotein [Antheraea pernyi iflavirus]
Organic_R_127_35197_1_Pisuviricota	141	146	LYSRLN	6	50	Plus	polyprotein [Calicivirus pig/AB90/CAN]
Organic_R_127_35197_1_Pisuviricota	155	160	DSSLVI	6	50	Plus	polyprotein [Cnidium vein yellowing virus 2]
Organic_R_127_35197_1_Pisuviricota	127	132	LYKLFC	6	50	Plus	polyprotein [Nylanderia fulva virus 1]
Organic_R_127_35197_1_Pisuviricota	26	31	DPGLFL	6	50	Plus	replicase polyprotein [Drosophila C virus]
Organic_R_127_35197_1_Pisuviricota	26	31	DPGLFL	6	50	Plus	locarna-like virus 3_-_Amotif
Organic_R_127_35197_1_Pisuviricota	123	128	VVGSLY	6	50	Plus	hypothetical protein [Hubei picornalike virus 61]
Organic_R_127_35197_1_Pisuviricota	149	154	YYALFG	6	50	Plus	polyprotein [Darwin bee virus 2]
Organic_R_127_35197_1_Pisuviricota	149	154	YYALFG	6	50	Plus	polyprotein segment 1 [Grapevine Bulgarian latent virus]
Organic_R_127_35197_1_Pisuviricota	141	146	LYSRLN	6	50	Plus	RNA-dependent RNA polymerase [Hubei noda-like virus 8]
Organic_R_127_35197_1_Pisuviricota	70	75	PFSAFM	6	50	Plus	polyprotein [Opsiphanes invirae iflavirus 1]
Organic_R_127_35197_1_Pisuviricota	149	154	YYALFG	6	50	Plus	RdRp [Plasmopara viticola associated picornalike virus 3]
Organic_R_127_35197_1_Pisuviricota	149	154	YYALFG	6	50	Plus	polyprotein [Yongsan iflavirus 1]
Organic_R_127_35197_1_Pisuviricota	80	85	FWAKRD	6	50	Plus	hypothetical protein [Beihai picornalike virus 32]
Organic_R_127_35197_1_Pisuviricota	149	154	YYALFG	6	50	Plus	hypothetical protein [Beihai picornalike virus 32]
Organic_R_127_35197_1_Pisuviricota	149	154	YYALFG	6	50	Plus	polyprotein [Bundaberg bee virus 5]
Organic_R_127_35197_1_Pisuviricota	149	154	YYALFG	6	50	Plus	putative RNA dependent RNA polymerase [Bean pod mottle virus]
Organic_R_127_35197_1_Pisuviricota	127	132	LYKLFC	6	50	Plus	polyprotein [Ixodes holocyclus iflavirus]
Organic_R_127_35197_1_Pisuviricota	149	154	YYALFG	6	50	Plus	polyprotein [Ixodes holocyclus iflavirus]
Organic_R_127_35197_1_Pisuviricota	70	75	PFSAFM	6	50	Plus	RNAdependent RNA polymerase, partial [Artemyev virus]
Organic_R_127_35197_1_Pisuviricota	149	154	YYALFG	6	50	Plus	ORF2 [Nesidiocoris tenuis iflavirus 1]
Organic_R_127_35197_1_Pisuviricota	127	132	LYKLFC	6	50	Plus	marna-like virus 4_-_Amotif
Organic_R_127_35197_1_Pisuviricota	141	146	LYSRLN	6	50	Plus	sediment noda-like virus 2_-_Amotif
Organic_R_127_35197_1_Pisuviricota	149	154	YYALFG	6	50	Plus	nonstructural polyprotein [Renmark bee virus 3]
Organic_R_127_35197_1_Pisuviricota	149	154	YYALFG	6	50	Plus	nonstructural polyprotein [Bundaberg bee virus 1]
Organic_R_127_35197_1_Pisuviricota	127	132	LYKLFC	6	50	Plus	hypothetical protein [Changjiang picornalike virus 5]
Organic_R_127_35197_1_Pisuviricota	70	75	PFSAFM	6	50	Plus	polyprotein, partial [Wuhan spiny eel calicivirus 1]
Organic_R_127_35197_1_Pisuviricota	70	75	PFSAFM	6	50	Plus	polyprotein [Armigeres iflavirus]
Organic_R_127_35197_1_Pisuviricota	58	63	SFEQFR	6	50	Plus	polyprotein, partial [Stocky prune virus]
Organic_R_127_35197_1_Pisuviricota	67	72	QKTPFS	6	50	Plus	dicistro-like virus 2_-_Amotif
Organic_R_127_35197_1_Pisuviricota	70	75	PFSAFM	6	50	Plus	polyprotein [Lysiphlebus fabarum rnavirus type B]
Organic_R_127_35197_1_Pisuviricota	149	154	YYALFG	6	50	Plus	marna-like virus 1_-_Amotif
Organic_R_127_35197_1_Pisuviricota	26	31	DPGLFL	6	50	Plus	locarna-like virus 8_-_Amotif
Organic_R_127_35197_1_Pisuviricota	127	132	LYKLFC	6	50	Plus	locarna-like virus 8_-_Amotif
Organic_R_127_35197_1_Pisuviricota	149	154	YYALFG	6	50	Plus	locarna-like virus 8_-_Amotif
Organic_R_127_35197_1_Pisuviricota	26	31	DPGLFL	6	50	Plus	locarna-like virus 2_-_Amotif
Organic_R_127_35197_1_Pisuviricota	127	132	LYKLFC	6	50	Plus	salisharna-llike virus 1_-_Amotif
Organic_R_127_35197_1_Pisuviricota	131	136	FCSAKG	6	50	Plus	protease/RNA-dependent RNA polymerase, partial [Nasonia vitripennis virus]
Organic_R_127_35197_1_Pisuviricota	58	63	SFEQFR	6	50	Plus	nonstructural protein precursor [Homalodisca coagulata virus 1]
Organic_R_127_35197_1_Pisuviricota	149	154	YYALFG	6	50	Plus	putative nonstructural polyprotein [Solenopsis invicta virus 6]
Organic_R_127_35197_1_Pisuviricota	55	60	CVESFE	6	50	Plus	iflavirus 2_-_Amotif
Organic_R_127_35197_1_Pisuviricota	70	75	PFSAFM	6	50	Plus	hypothetical protein 1 [Hubei picornalike virus 56]
Organic_R_127_35197_1_Pisuviricota	149	154	YYALFG	6	50	Plus	polyprotein [Halyomorpha halys virus]
Organic_R_127_35197_1_Pisuviricota	149	154	YYALFG	6	50	Plus	Islands iflavirus 1_-_Amotif
Organic_R_127_35197_1_Pisuviricota	127	132	LYKLFC	6	50	Plus	polyprotein [Crohivirus A]
Organic_R_127_35197_1_Pisuviricota	70	75	PFSAFM	6	50	Plus	hypothetical protein [Zhejiang mosquito virus 1]
Organic_R_127_35197_1_Pisuviricota	26	31	DPGLFL	6	50	Plus	polymerase polyprotein [Dicistroviridae sp.]
Organic_R_127_35197_1_Pisuviricota	26	31	DPGLFL	6	50	Plus	hypothetical protein 1 [Hubei picornalike virus 2]
Organic_R_127_35197_1_Pisuviricota	127	132	LYKLFC	6	50	Plus	hypothetical protein 3 [Sanxia water strider virus 7]
Organic_R_127_35197_1_Pisuviricota	149	154	YYALFG	6	50	Plus	hypothetical protein 3 [Sanxia water strider virus 7]
Organic_R_127_35197_1_Pisuviricota	127	132	LYKLFC	6	50	Plus	hypothetical protein [Hubei tick virus 1]
Organic_R_127_35197_1_Pisuviricota	149	154	YYALFG	6	50	Plus	hypothetical protein [Hubei tick virus 1]
Organic_R_127_35197_1_Pisuviricota	26	31	DPGLFL	6	50	Plus	polyprotein [Grapevine fabavirus]
Organic_R_127_35197_1_Pisuviricota	127	132	LYKLFC	6	50	Plus	polyprotein [Grapevine fabavirus]
Organic_R_127_35197_1_Pisuviricota	149	154	YYALFG	6	50	Plus	polyprotein [Grapevine fabavirus]
Organic_R_127_35197_1_Pisuviricota	155	160	DSSLVI	6	50	Plus	polyprotein [Grapevine fabavirus]
Organic_R_127_35197_1_Pisuviricota	26	31	DPGLFL	6	50	Plus	JAAOEH010000071.1 47063231 OV.1 NODE_71_truseq orf.425
Organic_R_127_35197_1_Pisuviricota	127	132	LYKLFC	6	50	Plus	JAAOEH010000071.1 47063231 OV.1 NODE_71_truseq orf.425
Organic_R_127_35197_1_Pisuviricota	70	75	PFSAFM	6	50	Plus	hypothetical protein [Zehneria japonica marnavirus]
Organic_R_127_35197_1_Pisuviricota	149	154	YYALFG	6	50	Plus	JAAOEH010000245.1 41135570 OV.1 NODE_243_truseq orf.1467
Organic_R_127_35197_1_Pisuviricota	70	75	PFSAFM	6	50	Plus	JAAOEH010002885.1 11392593 OV.1 NODE_2873_truseq orf.17306
Organic_R_127_35197_1_Pisuviricota	26	31	DPGLFL	6	50	Plus	JAAOEH010000960.1 45013059 OV.195 NODE_952_truseq orf.5758
Organic_R_127_35197_1_Pisuviricota	26	31	DPGLFL	6	50	Plus	JAAOEH010001434.1 44753036 OV.1 NODE_1424_truseq orf.8604
Organic_R_127_35197_1_Pisuviricota	70	75	PFSAFM	6	50	Plus	JAAOEH010001434.1 44753036 OV.1 NODE_1424_truseq orf.8604
Organic_R_127_35197_1_Pisuviricota	80	85	FWAKRD	6	50	Plus	JAAOEH010004933.1 1791355 OV.1 NODE_4910_truseq orf.29598
Organic_R_127_35197_1_Pisuviricota	80	85	FWAKRD	6	50	Plus	JAAOEH010007130.1 1781614 OV.1 NODE_7090_truseq orf.42775
Organic_R_127_35197_1_Pisuviricota	26	31	DPGLFL	6	50	Plus	JAAOEH010000923.1 31134543 OV.22 NODE_916_truseq orf.5534
Organic_R_127_35197_1_Pisuviricota	26	31	DPGLFL	6	50	Plus	JAAOEH010001138.1 34782054 OV.1 NODE_1130_truseq orf.6828
Organic_R_127_35197_1_Pisuviricota	26	31	DPGLFL	6	50	Plus	JAAOEH010000989.1 44202999 OV.1 NODE_981_truseq orf.5932
Organic_R_127_35197_1_Pisuviricota	21	26	GFHVED	6	50	Plus	JAAOEH010004685.1 24351020 OV.1 NODE_4665_truseq orf.28110
Organic_R_127_35197_1_Pisuviricota	26	31	DPGLFL	6	50	Plus	hypothetical protein [Beihai picorna-like virus 60]
Organic_R_127_35197_1_Pisuviricota	127	132	LYKLFC	6	50	Plus	JAAOEH010000266.1 42355647 OV.1 NODE_264_truseq orf.1592
Organic_R_127_35197_1_Pisuviricota	70	75	PFSAFM	6	50	Plus	JAAOEH010000145.1 50326441 OV.69 NODE_145_truseq orf.865
Organic_R_127_35197_1_Pisuviricota	26	31	DPGLFL	6	50	Plus	JAAOEH010000184.1 44843075 OV.1 NODE_184_truseq orf.1104
Organic_R_127_35197_1_Pisuviricota	152	157	LFGDSS	6	50	Plus	JAAOEH010003356.1 1510101 OV.1 NODE_3342_truseq orf.20134
Organic_R_127_35197_1_Pisuviricota	26	31	DPGLFL	6	50	Plus	JAAOEH010010430.1 142923 OV.1 NODE_10373_truseq orf.62578
Organic_R_127_35197_1_Pisuviricota	127	132	LYKLFC	6	50	Plus	JAAOEH010010430.1 142923 OV.1 NODE_10373_truseq orf.62578
Organic_R_127_35197_1_Pisuviricota	114	119	IEKALY	6	50	Plus	JAAOEH010000367.1 34164819 OV.1 NODE_364_truseq orf.2198
Organic_R_127_35197_1_Pisuviricota	148	153	LYYALF	6	50	Plus	JAAOEH010000367.1 34164819 OV.1 NODE_364_truseq orf.2198
Organic_R_127_35197_1_Pisuviricota	80	85	FWAKRD	6	50	Plus	JAAOEH010000765.1 46353238 OV.1 NODE_761_truseq orf.4589
Organic_R_127_35197_1_Pisuviricota	26	31	DPGLFL	6	50	Plus	JAAOEH010001025.1 39642567 OV.1 NODE_1017_truseq orf.6150
Organic_R_127_35197_1_Pisuviricota	149	154	YYALFG	6	50	Plus	JAAOEH010001025.1 39642567 OV.1 NODE_1017_truseq orf.6150
Organic_R_127_35197_1_Pisuviricota	58	63	SFEQFR	6	50	Plus	JAAOEH010000343.1 47686150 OV.33 NODE_341_truseq orf.2053
Organic_R_127_35197_1_Pisuviricota	70	75	PFSAFM	6	50	Plus	JAAOEH010000343.1 47686150 OV.33 NODE_341_truseq orf.2053
Organic_R_127_35197_1_Pisuviricota	127	132	LYKLFC	6	50	Plus	JAAOEH010001243.1 33274706 OV.55 NODE_1235_truseq orf.7455
Organic_R_127_35197_1_Pisuviricota	149	154	YYALFG	6	50	Plus	JAAOEH010000659.1 47296099 OV.33 NODE_655_truseq orf.3949
Organic_R_127_35197_1_Pisuviricota	12	17	QFTGLL	6	50	Plus	JAAOEH010005927.1 6552016 OV.37 NODE_5894_truseq orf.35557
Organic_R_127_35197_1_Pisuviricota	109	114	LVVAWI	6	50	Plus	JAAOEH010001058.1 1586228 OV.55 NODE_1050_truseq orf.6348
Organic_R_127_35197_1_Pisuviricota	127	132	LYKLFC	6	50	Plus	JAAOEH010000519.1 39832649 OV.65 NODE_515_truseq orf.3112
Organic_R_127_35197_1_Pisuviricota	137	142	MSESLY	6	50	Plus	polyprotein [Hubei picorna-like virus 63]
Organic_R_127_35197_1_Pisuviricota	58	63	SFEQFR	6	50	Plus	JAAOEH010007979.1 13196 OV.268 NODE_7936_truseq orf.47872
Organic_R_127_35197_1_Pisuviricota	26	31	DPGLFL	6	50	Plus	JAAOEH010000443.1 33384627 OV.143 NODE_440_truseq orf.2654
Organic_R_127_35197_1_Pisuviricota	26	31	DPGLFL	6	50	Plus	JAAOEH010002627.1 2154865 OV.18 NODE_2616_truseq orf.15760
Organic_R_127_35197_1_Pisuviricota	149	154	YYALFG	6	50	Plus	hypothetical protein, partial [Picornavirales sp.]
Organic_R_127_35197_1_Pisuviricota	127	132	LYKLFC	6	50	Plus	JAAOEH010001617.1 45083237 OV.1 NODE_1607_truseq orf.9700
Organic_R_127_35197_1_Pisuviricota	149	154	YYALFG	6	50	Plus	polyprotein, partial [Blackcurrant waikavirus A]
Organic_R_127_35197_1_Pisuviricota	80	85	FWAKRD	6	50	Plus	JAAOEH010004241.1 14962749 OV.150 NODE_4225_truseq orf.25442
Organic_R_127_35197_1_Pisuviricota	127	132	LYKLFC	6	50	Plus	polyprotein [Iflaviridae sp.]
Organic_R_127_35197_1_Pisuviricota	26	31	DPGLFL	6	50	Plus	JAAOEH010009387.1 21240 OV.1 NODE_9338_truseq orf.56318
Organic_R_127_35197_1_Pisuviricota	80	85	FWAKRD	6	50	Plus	JAAOEH010000380.1 33724601 OV.119 NODE_377_truseq orf.2277
Organic_R_127_35197_1_Pisuviricota	12	17	QFTGLL	6	50	Plus	JAAOEH010001774.1 43383160 OV.37 NODE_1764_truseq orf.10642
Organic_R_127_35197_1_Pisuviricota	76	81	RLEEFW	6	50	Plus	hypothetical protein [Lindernia crustacea dicistrovirus]
Organic_R_127_35197_1_Pisuviricota	141	146	LYSRLN	6	50	Plus	hypothetical protein [Hubei noda-like virus 6]
Organic_R_127_35197_1_Pisuviricota	141	146	LYSRLN	6	50	Plus	polyprotein, partial [Iflaviridae sp.]
Organic_R_127_35197_1_Pisuviricota	149	154	YYALFG	6	50	Plus	polyprotein, partial [Iflaviridae sp.]
Organic_R_127_35197_1_Pisuviricota	149	154	YYALFG	6	50	Plus	polyprotein [Iflaviridae sp.]
Organic_R_127_35197_1_Pisuviricota	12	17	QFTGLL	6	50	Plus	hypothetical protein 1 [Picornavirales sp.]
Organic_R_127_35197_1_Pisuviricota	155	160	DSSLVI	6	50	Plus	nonstructural polyprotein [Norovirus GII]
Organic_R_127_35197_1_Pisuviricota	173	178	KVMAFK	6	50	Plus	hypothetical protein, partial [Picornavirales sp.]
Organic_R_127_35197_1_Pisuviricota	21	26	GFHVED	6	50	Plus	hypothetical protein 1 [Picornavirales sp.]
Organic_R_127_35197_1_Pisuviricota	149	154	YYALFG	6	50	Plus	polyprotein [Iflaviridae sp.]
Organic_R_127_35197_1_Pisuviricota	70	75	PFSAFM	6	50	Plus	putative polyprotein, partial [River Liunaeg virus]
Organic_R_127_35197_1_Pisuviricota	131	136	FCSAKG	6	50	Plus	putative polyprotein, partial [River Liunaeg virus]
Organic_R_127_35197_1_Pisuviricota	149	154	YYALFG	6	50	Plus	putative polyprotein, partial [River Liunaeg virus]
Organic_R_127_35197_1_Pisuviricota	26	31	DPGLFL	6	50	Plus	hypothetical protein [Perrin Park virus]
Organic_R_127_35197_1_Pisuviricota	29	34	LFLTQP	6	50	Plus	hypothetical protein [Perrin Park virus]
Organic_R_127_35197_1_Pisuviricota	49	54	VWLLNG	6	50	Plus	hypothetical protein [Perrin Park virus]
Organic_R_127_35197_1_Pisuviricota	58	63	SFEQFR	6	50	Plus	hypothetical protein [Perrin Park virus]
Organic_R_127_35197_1_Pisuviricota	70	75	PFSAFM	6	50	Plus	hypothetical protein [Perrin Park virus]
Organic_R_127_35197_1_Pisuviricota	149	154	YYALFG	6	50	Plus	hypothetical protein [Perrin Park virus]
Organic_R_127_35197_1_Pisuviricota	55	60	CVESFE	6	50	Plus	hypothetical protein [Erigeron annuus picorna-like virus]
Organic_R_127_35197_1_Pisuviricota	109	114	LVVAWI	6	50	Plus	putative RNA-dependent RNA polymerase, partial [Polycipiviridae sp.]
Organic_R_127_35197_1_Pisuviricota	12	17	QFTGLL	6	50	Plus	hypothetical protein [Hubei picorna-like virus 62]
Organic_R_127_35197_1_Pisuviricota	81	86	WAKRDR	6	50	Plus	polyprotein [Riptortus pedestris virus-1]
Organic_R_127_35197_1_Pisuviricota	70	75	PFSAFM	6	50	Plus	polyprotein [Picornavirales sp.]
Organic_R_127_35197_1_Pisuviricota	155	160	DSSLVI	6	50	Plus	polyprotein [Picornavirales sp.]
Organic_R_127_35197_1_Pisuviricota	58	63	SFEQFR	6	50	Plus	polyprotein [Basavirus sp.]
Organic_R_127_35197_1_Pisuviricota	127	132	LYKLFC	6	50	Plus	hypothetical protein [Beihai picorna-like virus 67]
Organic_R_127_35197_1_Pisuviricota	21	26	GFHVED	6	50	Plus	hypothetical protein [Picornavirales sp.]
Organic_R_127_35197_1_Pisuviricota	91	96	ECTANG	6	50	Plus	hypothetical protein [Sanxia water strider virus 21]
Organic_R_127_35197_1_Pisuviricota	149	154	YYALFG	6	50	Plus	hypothetical protein [Sanxia water strider virus 21]
Organic_R_127_35197_1_Pisuviricota	141	146	LYSRLN	6	50	Plus	hypothetical protein [Hubei picorna-like virus 60]
Organic_R_127_35197_1_Pisuviricota	21	26	GFHVED	6	50	Plus	hypothetical protein [Picornavirales sp.]
Organic_R_127_35197_1_Pisuviricota	70	75	PFSAFM	6	50	Plus	hypothetical protein [Picornavirales sp.]
Organic_R_127_35197_1_Pisuviricota	18	23	EVAGFH	6	50	Plus	hypothetical protein 1 [Kummerowia striata picorna-like virus]
Organic_R_127_35197_1_Pisuviricota	2	11	SANTYARVLN	10	50	Plus	nonstructural polyprotein [Dicistroviridae TZ3]
Organic_R_127_35197_1_Pisuviricota	27	36	PGLFLTQPGD	10	50	Plus	picorna-like virus 13_-_Bmotif
Organic_R_127_35197_1_Pisuviricota	2	11	SANTYARVLN	10	50	Plus	RdRp [Plasmopara viticola associated dicistrolike virus 1]
Organic_R_127_35197_1_Pisuviricota	27	36	PGLFLTQPGD	10	50	Plus	hypothetical protein [Hubei picornalike virus 9]
Organic_R_127_35197_1_Pisuviricota	2	11	SANTYARVLN	10	50	Plus	apara-like virus 1_-_Bmotif
Organic_R_127_35197_1_Pisuviricota	2	11	SANTYARVLN	10	50	Plus	putative nonstructural protein, partial [Picornavirales Q_sR_OV_025]
Organic_R_127_35197_1_Pisuviricota	2	11	SANTYARVLN	10	50	Plus	polyprotein, partial [Posavirus strain 7390]
Organic_R_127_35197_1_Pisuviricota	27	36	PGLFLTQPGD	10	50	Plus	JAAOEH010000666.1 148026 OV.95 NODE_662_truseq orf.3994
Organic_R_127_35197_1_Pisuviricota	27	36	PGLFLTQPGD	10	50	Plus	JAAOEH010000195.1 47483312 OV.21 NODE_195_truseq orf.1168
Organic_R_127_35197_1_Pisuviricota	27	36	PGLFLTQPGD	10	50	Plus	JAAOEH010000061.1 43592986 OV.234 NODE_61_truseq orf.366
Organic_R_127_35197_1_Pisuviricota	27	36	PGLFLTQPGD	10	50	Plus	JAAOEH010000276.1 46265996 OV.13 NODE_274_truseq orf.1653
Organic_R_127_35197_1_Pisuviricota	2	11	SANTYARVLN	10	50	Plus	JAAOEH010000843.1 12962660 OV.13 NODE_837_truseq orf.5055
Organic_R_127_35197_1_Pisuviricota	144	153	RLNSLYYALF	10	50	Plus	viral polyprotein [Cragig virus 6]
Organic_R_127_35197_1_Pisuviricota	27	36	PGLFLTQPGD	10	50	Plus	JAAOEH010001895.1 42162936 OV.9 NODE_1885_truseq orf.11368
Organic_R_127_35197_1_Pisuviricota	88	97	SIEECTANGL	10	50	Plus	JAAOEH010001935.1 41623035 OV.1 NODE_1925_truseq orf.11609
Organic_R_127_35197_1_Pisuviricota	2	11	SANTYARVLN	10	50	Plus	putative non-structural protein [Picornavirales N_OV_039]
Organic_R_127_35197_1_Pisuviricota	27	36	PGLFLTQPGD	10	50	Plus	hypothetical protein [Wuhan insect virus 12]
Organic_R_127_35197_1_Pisuviricota	2	11	SANTYARVLN	10	50	Plus	ORF1 [Arma picornavirus GZ]
Organic_R_127_35197_1_Pisuviricota	27	36	PGLFLTQPGD	10	50	Plus	polyprotein 1 [Prunus virus F]
Organic_R_127_35197_1_Pisuviricota	95	104	NGLRAKVITL	10	50	Plus	polyprotein 1 [Prunus virus F]
Organic_R_127_35197_1_Pisuviricota	100	109	KVITLQVIYL	10	50	Plus	polyprotein 1 [Prunus virus F]
Organic_R_127_35197_1_Pisuviricota	153	162	FGDSSLVISS	10	50	Plus	polyprotein 1 [Prunus virus F]
Organic_R_127_35197_1_Pisuviricota	27	36	PGLFLTQPGD	10	50	Plus	polyprotein [Basavirus sp.]
Organic_R_127_35197_1_Pisuviricota	2	11	SANTYARVLN	10	50	Plus	hypothetical protein [Hubei picorna-like virus 49]
Organic_R_127_35197_1_Pisuviricota	2	11	SANTYARVLN	10	50	Plus	hypothetical protein 1 [Riboviria sp.]
Organic_R_127_35197_1_Pisuviricota	2	11	SANTYARVLN	10	50	Plus	hypothetical protein 1 [Beihai sea slater virus 2]
Organic_R_127_35197_1_Pisuviricota	2	11	SANTYARVLN	10	50	Plus	hypothetical protein 1 [Beihai picorna-like virus 124]
Organic_R_127_35197_1_Pisuviricota	70	75	PFSAFM	6	50	Plus	hypothetical protein 2 [Amygdalus persica sobemo-like virus]
Organic_R_127_35197_1_Pisuviricota	131	136	FCSAKG	6	50	Plus	hypothetical protein 2 [Amygdalus persica sobemo-like virus]
Organic_R_127_35197_1_Pisuviricota	70	75	PFSAFM	6	50	Plus	hypothetical protein 2 [Sanxia water strider virus 11]
Organic_R_127_35197_1_Pisuviricota	86	91	RFSIEE	6	50	Plus	hypothetical protein 2 [Sanxia water strider virus 11]
Organic_R_127_35197_1_Pisuviricota	109	114	LVVAWI	6	50	Plus	sobeli-like virus 4_-_Amotif
Organic_R_127_35197_1_Pisuviricota	159	164	VISSMM	6	50	Plus	hypothetical protein 2 [Cycas revoluta sobemo-like virus]
Organic_R_127_35197_1_Pisuviricota	115	120	EKALYQ	6	50	Plus	hypothetical protein 2 [Wuhan house centipede virus 4]
Organic_R_127_35197_1_Pisuviricota	155	160	DSSLVI	6	50	Plus	RdRp [Xingshan nematode virus 5]
Organic_R_127_35197_1_Pisuviricota	85	90	DRFSIE	6	50	Plus	hypothetical protein 2 [Beihai razor shell virus 3]
Organic_R_127_35197_1_Pisuviricota	85	90	DRFSIE	6	50	Plus	putative RNAdependent RNA polymerase [Caledonia beadlet anemone sobemolike virus 1]
Organic_R_127_35197_1_Pisuviricota	155	160	DSSLVI	6	50	Plus	JAAOEH010004472.1 9962123 OV.62 NODE_4453_truseq orf.26829
Organic_R_127_35197_1_Pisuviricota	109	114	LVVAWI	6	50	Plus	JAAOEH010010863.1 1490645 OV.161 NODE_10802_truseq orf.65183
Organic_R_127_35197_1_Pisuviricota	18	23	EVAGFH	6	50	Plus	RNAdependent RNA polymerase [Apple barnalike virus 1]
Organic_R_127_35197_1_Pisuviricota	109	114	LVVAWI	6	50	Plus	JAAOEH010021844.1 1101069 OV.78 NODE_21727_truseq orf.131102
Organic_R_127_35197_1_Pisuviricota	18	23	EVAGFH	6	50	Plus	RdRp [Beihai sobemolike virus 1]
Organic_R_127_35197_1_Pisuviricota	27	36	PGLFLTQPGD	10	50	Plus	hypothetical protein 2 [Hubei sobemo-like virus 14]
Organic_R_127_35197_1_Pisuviricota	27	36	PGLFLTQPGD	10	50	Plus	hypothetical protein 2 [Sanxia water strider virus 11]
Organic_R_127_35197_1_Pisuviricota	27	36	PGLFLTQPGD	10	50	Plus	hypothetical protein, partial [Barns Ness breadcrumb sponge sobemo-like virus 2]
Organic_R_127_35197_1_Pisuviricota	27	36	PGLFLTQPGD	10	50	Plus	RdRp [Hubei myriapoda virus 9]
Organic_R_127_35197_1_Pisuviricota	80	85	FWAKRD	6	50	Plus	RNAdependent RNA polymerase, partial [Water buffalo astrovirus]
Organic_R_127_35197_1_Pisuviricota	80	85	FWAKRD	6	50	Plus	sediment bastro-like virus_-_Amotif
Organic_R_127_38481_1_Pisuviricota	61	70	SVSSSRSILN	10	50	Plus	polyprotein [Avocet picornavirus B]
Organic_R_127_38481_1_Pisuviricota	61	70	SVSSSRSILN	10	50	Plus	polyprotein [Avocet picornavirus B]
Organic_R_127_38481_1_Pisuviricota	65	74	SRSILNRVLG	10	50	Plus	hypothetical protein ENH_00033460 [Eimeria necatrix]
Organic_R_127_38481_1_Pisuviricota	35	40	EVAAMH	6	50	Plus	polyprotein [Botrytis cinerea hypovirus 1]
Organic_R_127_38481_1_Pisuviricota	46	51	TGLATD	6	50	Plus	RdRp [Limbe picobirna-like virus]
Organic_R_127_38481_1_Pisuviricota	52	57	IVNALG	6	50	Plus	hypovirus 1_-_Amotif
Organic_R_127_38481_1_Pisuviricota	11	16	AFWAYT	6	50	Plus	RdRp [Aspergillus flavus partitivirus 1]
Organic_R_127_38481_1_Pisuviricota	46	51	TGLATD	6	50	Plus	RNAdependent RNA polymerase [Tasmanian devilassociated picobirnavirus 5]
Organic_R_127_38481_1_Pisuviricota	51	56	DIVNAL	6	50	Plus	Islands picobirnavirus_-_Amotif
Organic_R_127_38481_1_Pisuviricota	46	51	TGLATD	6	50	Plus	polyprotein [Sclerotium rolfsii hypovirus 3]
Organic_R_127_38481_1_Pisuviricota	2	7	DWTDVK	6	50	Plus	partiti-like virus 7_-_Amotif
Organic_R_127_38481_1_Pisuviricota	61	66	SVSSSR	6	50	Plus	RNAdependent RNA polymerase [Benes partitilike virus]
Organic_R_127_38481_1_Pisuviricota	61	66	SVSSSR	6	50	Plus	RdRp [Wuhan large pig roundworm virus 1]
Organic_R_127_38481_1_Pisuviricota	62	67	VSSSRS	6	50	Plus	RdRp [Wuhan large pig roundworm virus 1]
Organic_R_127_38481_1_Pisuviricota	46	51	TGLATD	6	50	Plus	RNAdependent RNA polymerase, partial [Tasmanian devilassociated picobirnavirus 1]
Organic_R_127_38481_1_Pisuviricota	51	56	DIVNAL	6	50	Plus	ORF2, partial [Ceratobasidium hypovirus A]
Organic_R_127_38481_1_Pisuviricota	14	19	AYTNSW	6	50	Plus	polyprotein [Avocet picornavirus B]
Organic_R_127_38481_1_Pisuviricota	46	51	TGLATD	6	50	Plus	polyprotein [Grapevine-associated poty-like virus 1]
Organic_R_127_38481_1_Pisuviricota	8	13	WVEAFW	6	50	Plus	RNAdependent RNA polymerase, partial [Shallot yellow stripe virus]
Organic_R_127_38481_1_Pisuviricota	63	68	SSSRSI	6	50	Plus	polyprotein [Cnidium vein yellowing virus 2]
Organic_R_127_38481_1_Pisuviricota	90	95	WHVLVD	6	50	Plus	Mongolia marna-like virus 4_-_Amotif
Organic_R_127_38481_1_Pisuviricota	5	10	DVKWVE	6	50	Plus	marna-like virus 4_-_Amotif
Organic_R_127_38481_1_Pisuviricota	11	16	AFWAYT	6	50	Plus	marna-like virus 2_-_Amotif
Organic_R_127_38481_1_Pisuviricota	2	7	DWTDVK	6	50	Plus	dicistro-like virus 2_-_Amotif
Organic_R_127_38481_1_Pisuviricota	11	16	AFWAYT	6	50	Plus	polyprotein [Rhizosolenia setigera RNA virus 01]
Organic_R_127_38481_1_Pisuviricota	51	56	DIVNAL	6	50	Plus	marna-like virus 7_-_Amotif
Organic_R_127_38481_1_Pisuviricota	2	7	DWTDVK	6	50	Plus	picorna-like virus 8_-_Amotif
Organic_R_127_38481_1_Pisuviricota	51	56	DIVNAL	6	50	Plus	putative RNAdependent RNA polymerase [Polycipiviridae sp.]
Organic_R_127_38481_1_Pisuviricota	14	19	AYTNSW	6	50	Plus	sapelo-like virus_-_Amotif
Organic_R_127_38481_1_Pisuviricota	5	10	DVKWVE	6	50	Plus	iflavirus 2_-_Amotif
Organic_R_127_38481_1_Pisuviricota	86	91	MHRKWH	6	50	Plus	pigeon-associated calicivirus_-_Amotif
Organic_R_127_38481_1_Pisuviricota	14	19	AYTNSW	6	50	Plus	polyprotein [Rhinovirus A]
Organic_R_127_38481_1_Pisuviricota	25	30	PRTNYE	6	50	Plus	polyprotein [Rhinovirus A]
Organic_R_127_38481_1_Pisuviricota	22	27	HYKPRT	6	50	Plus	RNA-dependent RNA polymerase [narna-like virus 6]
Organic_R_127_38481_1_Pisuviricota	5	10	DVKWVE	6	50	Plus	replicative protein [Bivalve RNA virus G2]
Organic_R_127_38481_1_Pisuviricota	5	10	DVKWVE	6	50	Plus	hypothetical protein [Hubei picornalike virus 43]
Organic_R_127_38481_1_Pisuviricota	11	16	AFWAYT	6	50	Plus	hypothetical protein 1 [Beihai picornalike virus 24]
Organic_R_127_38481_1_Pisuviricota	11	16	AFWAYT	6	50	Plus	locarna-like virus 6_-_Amotif
Organic_R_127_38481_1_Pisuviricota	11	16	AFWAYT	6	50	Plus	JAAOEH010000490.1 47256227 OV.1 NODE_486_truseq orf.2937
Organic_R_127_38481_1_Pisuviricota	5	10	DVKWVE	6	50	Plus	hypothetical protein [Zehneria japonica marnavirus]
Organic_R_127_38481_1_Pisuviricota	5	10	DVKWVE	6	50	Plus	JAAOEH010000934.1 47493331 OV.1 NODE_926_truseq orf.5604
Organic_R_127_38481_1_Pisuviricota	8	13	WVEAFW	6	50	Plus	JAAOEH010000343.1 47686150 OV.33 NODE_341_truseq orf.2053
Organic_R_127_38481_1_Pisuviricota	9	14	VEAFWA	6	50	Plus	JAAOEH010000411.1 43943084 OV.55 NODE_408_truseq orf.2464
Organic_R_127_38481_1_Pisuviricota	32	37	AIGEVA	6	50	Plus	JAAOEH010014802.1 133647 OV.251 NODE_14720_truseq orf.88816
Organic_R_127_38481_1_Pisuviricota	25	30	PRTNYE	6	50	Plus	polyprotein [Tremovirus A]
Organic_R_127_38481_1_Pisuviricota	51	56	DIVNAL	6	50	Plus	hypothetical protein [Picornaviridae sp.]
Organic_R_127_38481_1_Pisuviricota	5	10	DVKWVE	6	50	Plus	putative RNA-dependent RNA polymerase [Polycipiviridae sp.]
Organic_R_127_38481_1_Pisuviricota	2	7	DWTDVK	6	50	Plus	polyprotein [Iflaviridae sp.]
Organic_R_127_38481_1_Pisuviricota	5	10	DVKWVE	6	50	Plus	polyprotein [Riboviria sp.]
Organic_R_127_38481_1_Pisuviricota	5	10	DVKWVE	6	50	Plus	hypothetical protein, partial [Picornavirales sp.]
Organic_R_127_38481_1_Pisuviricota	8	13	WVEAFW	6	50	Plus	hypothetical protein, partial [Picornavirales sp.]
Organic_R_127_38481_1_Pisuviricota	52	57	IVNALG	6	50	Plus	hypothetical protein, partial [Picornavirales sp.]
Organic_R_127_38481_1_Pisuviricota	14	19	AYTNSW	6	50	Plus	polyprotein [Iflaviridae sp.]
Organic_R_127_38481_1_Pisuviricota	91	96	HVLVDG	6	50	Plus	hypothetical protein [Perrin Park virus]
Organic_R_127_38481_1_Pisuviricota	8	13	WVEAFW	6	50	Plus	hypothetical protein [Erigeron annuus picorna-like virus]
Organic_R_127_38481_1_Pisuviricota	5	10	DVKWVE	6	50	Plus	hypothetical protein 1 [Beihai picorna-like virus 119]
Organic_R_127_38481_1_Pisuviricota	51	56	DIVNAL	6	50	Plus	hypothetical protein 1 [Trichosanthes kirilowii picorna-like virus]
Organic_R_127_38481_1_Pisuviricota	5	10	DVKWVE	6	50	Plus	hypothetical protein [Barns Ness breadcrumb sponge picorna-like virus 3]
Organic_R_127_38481_1_Pisuviricota	35	40	EVAAMH	6	50	Plus	polyprotein, partial [PNG bee virus 9]
Organic_R_127_38481_1_Pisuviricota	5	10	DVKWVE	6	50	Plus	hypothetical protein, partial [Forsythia suspensa picorna-like virus]
Organic_R_127_38481_1_Pisuviricota	61	70	SVSSSRSILN	10	50	Plus	polyprotein, partial [Kobuvirus sp.]
Organic_R_127_38481_1_Pisuviricota	61	70	SVSSSRSILN	10	50	Plus	polyprotein [Calicivirus pig/AB90/CAN]
Organic_R_127_38481_1_Pisuviricota	45	54	LTGLATDIVN	10	50	Plus	polyprotein [Husavirus sp.]
Organic_R_127_38481_1_Pisuviricota	61	70	SVSSSRSILN	10	50	Plus	polyprotein [Ovine hungarovirus OHUV1/2009/HUN]
Organic_R_127_38481_1_Pisuviricota	61	70	SVSSSRSILN	10	50	Plus	putative ORF1, partial [Barns Ness breadcrumb sponge dicistrolike virus 1]
Organic_R_127_38481_1_Pisuviricota	61	70	SVSSSRSILN	10	50	Plus	sicini-like virus 2_-_Bmotif
Organic_R_127_38481_1_Pisuviricota	61	70	SVSSSRSILN	10	50	Plus	polyprotein [Chicken orivirus 1]
Organic_R_127_38481_1_Pisuviricota	61	70	SVSSSRSILN	10	50	Plus	polyprotein [Footandmouth disease virus type A]
Organic_R_127_38481_1_Pisuviricota	61	70	SVSSSRSILN	10	50	Plus	polyprotein [Laodelphax striatellus iflavirus 1]
Organic_R_127_38481_1_Pisuviricota	61	70	SVSSSRSILN	10	50	Plus	nonstructural polyprotein [Canine vesivirus]
Organic_R_127_38481_1_Pisuviricota	45	54	LTGLATDIVN	10	50	Plus	polyprotein [Posavirus 3]
Organic_R_127_38481_1_Pisuviricota	61	70	SVSSSRSILN	10	50	Plus	polyprotein [Potamipivirus A]
Organic_R_127_38481_1_Pisuviricota	61	70	SVSSSRSILN	10	50	Plus	polyprotein [Human cosavirus B]
Organic_R_127_38481_1_Pisuviricota	61	70	SVSSSRSILN	10	50	Plus	RNAdependent RNA polymerase [Recovirus sp.]
Organic_R_127_38481_1_Pisuviricota	61	70	SVSSSRSILN	10	50	Plus	polyprotein [African bat icavirus PREDICT06105]
Organic_R_127_38481_1_Pisuviricota	61	70	SVSSSRSILN	10	50	Plus	marna-like virus 4_-_Bmotif
Organic_R_127_38481_1_Pisuviricota	61	70	SVSSSRSILN	10	50	Plus	pigeon-associated calicivirus_-_Bmotif
Organic_R_127_38481_1_Pisuviricota	61	70	SVSSSRSILN	10	50	Plus	replicase polyprotein [Posavirus 2]
Organic_R_127_38481_1_Pisuviricota	61	70	SVSSSRSILN	10	50	Plus	orivirus_-_Bmotif
Organic_R_127_38481_1_Pisuviricota	61	70	SVSSSRSILN	10	50	Plus	polyprotein [Nilaparvata lugens honeydew virus2]
Organic_R_127_38481_1_Pisuviricota	61	70	SVSSSRSILN	10	50	Plus	3D RdRp, partial [Fathead minnow picornavirus]
Organic_R_127_38481_1_Pisuviricota	61	70	SVSSSRSILN	10	50	Plus	JAAOEH010001070.1 4891973 OV.1 NODE_1062_truseq orf.6417
Organic_R_127_38481_1_Pisuviricota	61	70	SVSSSRSILN	10	50	Plus	picorna-like virus 8_-_Bmotif
Organic_R_127_38481_1_Pisuviricota	61	70	SVSSSRSILN	10	50	Plus	polyprotein [Tortoise picornavirus]
Organic_R_127_38481_1_Pisuviricota	61	70	SVSSSRSILN	10	50	Plus	JAAOEH010006037.1 4471892 OV.40 NODE_6004_truseq orf.36219
Organic_R_127_38481_1_Pisuviricota	61	70	SVSSSRSILN	10	50	Plus	P1 [Aphis glycines virus 3]
Organic_R_127_38481_1_Pisuviricota	61	70	SVSSSRSILN	10	50	Plus	JAAOEH010000399.1 40462634 OV.147 NODE_396_truseq orf.2394
Organic_R_127_38481_1_Pisuviricota	61	70	SVSSSRSILN	10	50	Plus	JAAOEH010000044.1 46943294 OV.1 NODE_44_truseq orf.263
Organic_R_127_38481_1_Pisuviricota	61	70	SVSSSRSILN	10	50	Plus	JAAOEH010000041.1 41272736 OV.118 NODE_41_truseq orf.244
Organic_R_127_38481_1_Pisuviricota	61	70	SVSSSRSILN	10	50	Plus	JAAOEH010002596.1 31111738 OV.9 NODE_2586_truseq orf.15576
Organic_R_127_38481_1_Pisuviricota	61	70	SVSSSRSILN	10	50	Plus	JAAOEH010000970.1 13682732 OV.3 NODE_962_truseq orf.5817
Organic_R_127_38481_1_Pisuviricota	61	70	SVSSSRSILN	10	50	Plus	JAAOEH010003559.1 7312080 OV.68 NODE_3544_truseq orf.21350
Organic_R_127_38481_1_Pisuviricota	61	70	SVSSSRSILN	10	50	Plus	JAAOEH010001446.1 1467142 OV.69 NODE_1436_truseq orf.8676
Organic_R_127_38481_1_Pisuviricota	45	54	LTGLATDIVN	10	50	Plus	polyprotein [Duck calicivirus]
Organic_R_127_38481_1_Pisuviricota	61	70	SVSSSRSILN	10	50	Plus	JAAOEH010001395.1 34322167 OV.3 NODE_1385_truseq orf.8369
Organic_R_127_38481_1_Pisuviricota	61	70	SVSSSRSILN	10	50	Plus	polyprotein, partial [Human rhinovirus A49]
Organic_R_127_38481_1_Pisuviricota	61	70	SVSSSRSILN	10	50	Plus	polyprotein, partial [Human rhinovirus A101]
Organic_R_127_38481_1_Pisuviricota	61	70	SVSSSRSILN	10	50	Plus	polyprotein [Rhinovirus C]
Organic_R_127_38481_1_Pisuviricota	61	70	SVSSSRSILN	10	50	Plus	JAAOEH010005098.1 12176 OV.65 NODE_5073_truseq orf.30586
Organic_R_127_38481_1_Pisuviricota	61	70	SVSSSRSILN	10	50	Plus	polyprotein, partial [Human enterovirus]
Organic_R_127_38481_1_Pisuviricota	61	70	SVSSSRSILN	10	50	Plus	polyprotein, partial [Hainan black-spectacled toad picornavirus]
Organic_R_127_38481_1_Pisuviricota	45	54	LTGLATDIVN	10	50	Plus	polyprotein [Avocet picornavirus]
Organic_R_127_38481_1_Pisuviricota	61	70	SVSSSRSILN	10	50	Plus	polyprotein [Iflaviridae sp.]
Organic_R_127_38481_1_Pisuviricota	61	70	SVSSSRSILN	10	50	Plus	polyprotein [Picornavirales sp.]
Organic_R_127_38481_1_Pisuviricota	61	70	SVSSSRSILN	10	50	Plus	hypothetical protein [Hubei picorna-like virus 33]
Organic_R_127_38481_1_Pisuviricota	61	70	SVSSSRSILN	10	50	Plus	polyprotein, partial [Ross virus]
Organic_R_127_38481_1_Pisuviricota	45	54	LTGLATDIVN	10	50	Plus	polyprotein, partial [Posavirus 3]
Organic_R_127_38481_1_Pisuviricota	61	70	SVSSSRSILN	10	50	Plus	polyprotein [Caliciviridae sp.]
Organic_R_127_38481_1_Pisuviricota	56	65	LGKVLSVSSS	10	50	Plus	polyprotein 1 [Prunus virus F]
Organic_R_127_38481_1_Pisuviricota	61	70	SVSSSRSILN	10	50	Plus	polyprotein, partial [Picornavirus chicken/CHK1/USA/2010]
Organic_R_127_38481_1_Pisuviricota	61	70	SVSSSRSILN	10	50	Plus	polyprotein, partial [Picornavirales sp.]
Organic_R_127_38481_1_Pisuviricota	61	70	SVSSSRSILN	10	50	Plus	polyprotein, partial [Enterovirus A71]
Organic_R_127_38481_1_Pisuviricota	61	70	SVSSSRSILN	10	50	Plus	polyprotein, partial [Wenling pleuronectiformes picornavirus]
Organic_R_127_38481_1_Pisuviricota	61	70	SVSSSRSILN	10	50	Plus	hypothetical protein [Picornavirales sp.]
Organic_R_127_38481_1_Pisuviricota	45	54	LTGLATDIVN	10	50	Plus	polyprotein [Picornavirales sp.]
Organic_R_127_38481_1_Pisuviricota	61	70	SVSSSRSILN	10	50	Plus	polyprotein [Picornavirales sp.]
Organic_R_127_38481_1_Pisuviricota	61	70	SVSSSRSILN	10	50	Plus	polyprotein [Western African lungfish picornavirus]
Organic_R_127_38481_1_Pisuviricota	61	70	SVSSSRSILN	10	50	Plus	polyprotein [Hepatovirus A]
Organic_R_127_38481_1_Pisuviricota	61	70	SVSSSRSILN	10	50	Plus	hypothetical protein [Beihai picorna-like virus 69]
Organic_R_127_38481_1_Pisuviricota	61	70	SVSSSRSILN	10	50	Plus	putative polyprotein [Yonago Culex iflavirus]
Organic_R_127_38481_1_Pisuviricota	61	70	SVSSSRSILN	10	50	Plus	polyprotein [Wenling triplecross lizardfish picornavirus]
Organic_R_127_38481_1_Pisuviricota	61	70	SVSSSRSILN	10	50	Plus	3D [Eel picornavirus 1]
Organic_R_127_38481_1_Pisuviricota	61	70	SVSSSRSILN	10	50	Plus	polyprotein [Wenling crossorhombus picornavirus]
Organic_R_127_38481_1_Pisuviricota	61	70	SVSSSRSILN	10	50	Plus	polyprotein [Mosavirus A2]
Organic_R_127_38481_1_Pisuviricota	45	54	LTGLATDIVN	10	50	Plus	polyprotein [Nilaparvata lugens honeydew virus-3]
Organic_R_127_38481_1_Pisuviricota	61	70	SVSSSRSILN	10	50	Plus	polyprotein [Nilaparvata lugens honeydew virus-3]
Organic_R_127_38481_1_Pisuviricota	62	67	VSSSRS	6	50	Plus	JAAOEH010004472.1 9962123 OV.62 NODE_4453_truseq orf.26829
Organic_R_127_38481_1_Pisuviricota	35	40	EVAAMH	6	50	Plus	JAAOEH010010863.1 1490645 OV.161 NODE_10802_truseq orf.65183
Organic_R_127_38481_1_Pisuviricota	5	10	DVKWVE	6	50	Plus	JAAOEH010021844.1 1101069 OV.78 NODE_21727_truseq orf.131102
Organic_R_127_38481_1_Pisuviricota	61	66	SVSSSR	6	50	Plus	barna-like virus 1_-_Amotif
Organic_R_127_38481_1_Pisuviricota	67	76	SILNRVLGVN	10	50	Plus	hypothetical protein 3 [Hubei sobemo-like virus 38]
Organic_R_127_38481_1_Pisuviricota	2	7	DWTDVK	6	50	Plus	hepe-like virus 4_-_Amotif
Organic_R_127_38481_1_Pisuviricota	2	7	DWTDVK	6	50	Plus	sediment bastro-like virus_-_Amotif
Organic_R_127_38481_1_Pisuviricota	2	7	DWTDVK	6	50	Plus	nonstructural polyprotein [Bastrovirus Brazil/sewage]
Organic_R_127_38481_1_Pisuviricota	2	7	DWTDVK	6	50	Plus	ORF1ab, partial [Beihai tree frog astrovirus]
Organic_R_127_38481_1_Pisuviricota	2	7	DWTDVK	6	50	Plus	nonstructural protein 1ab [Astrovirus VA1]
Organic_R_127_38481_1_Pisuviricota	61	70	SVSSSRSILN	10	50	Plus	ORF1ab [Wenling japanese topeshark astrovirus]
Organic_R_127_38481_1_Pisuviricota	61	70	SVSSSRSILN	10	50	Plus	ORF1ab [Wenling longspine snipefish astrovirus]
Organic_R_127_38481_1_Pisuviricota	61	70	SVSSSRSILN	10	50	Plus	ORF1ab, partial [Wenzhou pacific spadenose shark astrovirus 2]
Organic_R_127_38481_1_Pisuviricota	61	70	SVSSSRSILN	10	50	Plus	ORF1ab [Beihai tree frog astrovirus]
Organic_R_127_38481_1_Pisuviricota	61	70	SVSSSRSILN	10	50	Plus	ORF1b [Wenling banjofish astrovirus]
Organic_R_127_38481_1_Pisuviricota	61	70	SVSSSRSILN	10	50	Plus	ORF1b [Wenling perciformes astrovirus 2]
Organic_R_127_17258_1_Pisuviricota	67	72	GWCASD	6	50	Plus	RNA dependent RNA polymerase [Rosellinia necatrix partitivirus 21]
Organic_R_127_17258_1_Pisuviricota	36	41	DVVAAN	6	50	Plus	polyprotein [Botrytis cinerea hypovirus 1]
Organic_R_127_17258_1_Pisuviricota	79	84	DFARSL	6	50	Plus	polyprotein [Sclerotium rolfsii hypovirus 1]
Organic_R_127_17258_1_Pisuviricota	69	74	CASDFI	6	50	Plus	RdRp [Beihai picobirnalike virus 4]
Organic_R_127_17258_1_Pisuviricota	67	72	GWCASD	6	50	Plus	RNAdependent RNA polymerase [Bremia lactucae associated partitivirus 1]
Organic_R_127_17258_1_Pisuviricota	58	63	DFRFTE	6	50	Plus	picobirnavirus 9_-_Amotif
Organic_R_127_17258_1_Pisuviricota	36	41	DVVAAN	6	50	Plus	hypovirus 1_-_Amotif
Organic_R_127_17258_1_Pisuviricota	69	74	CASDFI	6	50	Plus	RdRp [Beihai picobirnalike virus 5]
Organic_R_127_17258_1_Pisuviricota	54	59	TWKEDF	6	50	Plus	mito-like virus 19_-_Amotif
Organic_R_127_17258_1_Pisuviricota	42	47	HFSALT	6	50	Plus	RNAdependent RNA polymerase, partial [Sclerotinia sclerotiorum partitivirus 3]
Organic_R_127_17258_1_Pisuviricota	42	47	HFSALT	6	50	Plus	RdRp [Aspergillus flavus partitivirus 1]
Organic_R_127_17258_1_Pisuviricota	81	86	ARSLDD	6	50	Plus	RdRp, partial [Beihai picobirnalike virus 9]
Organic_R_127_17258_1_Pisuviricota	67	72	GWCASD	6	50	Plus	RNA-dependent RNA polymerase [Bondarzewia berkeleyi partitivirus 1]
Organic_R_127_17258_1_Pisuviricota	42	47	HFSALT	6	50	Plus	RNAdependent RNA polymerase [Tasmanian devilassociated picobirnavirus 5]
Organic_R_127_17258_1_Pisuviricota	58	63	DFRFTE	6	50	Plus	RNAdependent RNA polymerase [Tasmanian devilassociated picobirnavirus 5]
Organic_R_127_17258_1_Pisuviricota	8	13	DHPGSE	6	50	Plus	Mongolia partiti-like virus 1_-_Amotif
Organic_R_127_17258_1_Pisuviricota	79	84	DFARSL	6	50	Plus	RNA-dependent RNA polymerase [Marmot picobirnavirus]
Organic_R_127_17258_1_Pisuviricota	58	63	DFRFTE	6	50	Plus	RNA dependent RNA polymerase [Picobirnavirus Equ3]
Organic_R_127_17258_1_Pisuviricota	79	84	DFARSL	6	50	Plus	RNAdependent RNA polymerase [Rabbit picobirnavirus 3]
Organic_R_127_17258_1_Pisuviricota	58	63	DFRFTE	6	50	Plus	RdRp [Hubei picobirnalike virus 3]
Organic_R_127_17258_1_Pisuviricota	67	72	GWCASD	6	50	Plus	alphapartitivirus 3_-_Amotif
Organic_R_127_17258_1_Pisuviricota	53	58	ATWKED	6	50	Plus	RNA-dependent RNA polymerase [Human picobirnavirus]
Organic_R_127_17258_1_Pisuviricota	53	58	ATWKED	6	50	Plus	RNA-dependent RNA polymerase [Marmot picobirnavirus]
Organic_R_127_17258_1_Pisuviricota	80	85	FARSLD	6	50	Plus	polyprotein [Sclerotinia sclerotiorum hypovirus 6]
Organic_R_127_17258_1_Pisuviricota	58	63	DFRFTE	6	50	Plus	RdRp, partial [Vespa velutina partitilike virus 1]
Organic_R_127_17258_1_Pisuviricota	79	84	DFARSL	6	50	Plus	RdRp, partial [Vespa velutina partitilike virus 1]
Organic_R_127_17258_1_Pisuviricota	72	77	DFIDVA	6	50	Plus	RdRp [Hubei odonate virus 13]
Organic_R_127_17258_1_Pisuviricota	67	72	GWCASD	6	50	Plus	RdRp [Hubei partitilike virus 58]
Organic_R_127_17258_1_Pisuviricota	46	51	LTQAED	6	50	Plus	RNAdependent RNA polymerase [Beet cryptic virus 2]
Organic_R_127_17258_1_Pisuviricota	67	72	GWCASD	6	50	Plus	RNAdependent RNA polymerase [Beet cryptic virus 2]
Organic_R_127_17258_1_Pisuviricota	79	84	DFARSL	6	50	Plus	RdRp [Hubei partitilike virus 34]
Organic_R_127_17258_1_Pisuviricota	58	63	DFRFTE	6	50	Plus	RdRp [Wuhan house centipede virus 8]
Organic_R_127_17258_1_Pisuviricota	69	74	CASDFI	6	50	Plus	RdRp [Wuhan large pig roundworm virus 1]
Organic_R_127_17258_1_Pisuviricota	80	85	FARSLD	6	50	Plus	RdRp [Wuhan large pig roundworm virus 1]
Organic_R_127_17258_1_Pisuviricota	81	86	ARSLDD	6	50	Plus	RdRp [Wuhan large pig roundworm virus 1]
Organic_R_127_17258_1_Pisuviricota	67	72	GWCASD	6	50	Plus	RdRp [Wenling partitilike virus 4]
Organic_R_127_17258_1_Pisuviricota	36	41	DVVAAN	6	50	Plus	unknown [Mycosphaerella hypovirus A]
Organic_R_127_17258_1_Pisuviricota	67	72	GWCASD	6	50	Plus	RdRp [Hubei partitilike virus 47]
Organic_R_127_17258_1_Pisuviricota	58	63	DFRFTE	6	50	Plus	RNAdependent RNA polymerase, partial [Tasmanian devilassociated picobirnavirus 1]
Organic_R_127_17258_1_Pisuviricota	79	84	DFARSL	6	50	Plus	RdRp [Hubei coleoptera virus 4]
Organic_R_127_17258_1_Pisuviricota	36	41	DVVAAN	6	50	Plus	ORF2, partial [Ceratobasidium hypovirus A]
Organic_R_127_17258_1_Pisuviricota	80	85	FARSLD	6	50	Plus	hypothetical protein [Apolygus lucorum]
Organic_R_127_17258_1_Pisuviricota	80	85	FARSLD	6	50	Plus	hypovirus 2_-_Amotif
Organic_R_127_17258_1_Pisuviricota	69	74	CASDFI	6	50	Plus	polyprotein, partial [Dilkington hypovirus]
Organic_R_127_17258_1_Pisuviricota	19	24	LTTAVV	6	50	Plus	RNA-dependent RNA polymerase, partial [Picobirnavirus sp.]
Organic_R_127_17258_1_Pisuviricota	46	51	LTQAED	6	50	Plus	RNA-dependent RNA polymerase, partial [Picobirnavirus sp.]
Organic_R_127_17258_1_Pisuviricota	36	41	DVVAAN	6	50	Plus	replicase polyprotein 1ab [Wobbly possum disease virus]
Organic_R_127_17258_1_Pisuviricota	25	30	LGTIGD	6	50	Plus	NIb protein [Chinese yam necrotic mosaic virus]
Organic_R_127_17258_1_Pisuviricota	36	41	DVVAAN	6	50	Plus	polyprotein, partial [Hammarskog picorna-like virus]
Organic_R_127_17258_1_Pisuviricota	79	84	DFARSL	6	50	Plus	nonstructural protein, partial [Bat dicistrovirus]
Organic_R_127_17258_1_Pisuviricota	51	56	DPATWK	6	50	Plus	polyprotein, partial [Wuhan carp calicivirus 1]
Organic_R_127_17258_1_Pisuviricota	79	84	DFARSL	6	50	Plus	polyprotein, partial [Wuhan carp calicivirus 1]
Organic_R_127_17258_1_Pisuviricota	79	84	DFARSL	6	50	Plus	polyprotein, partial [Yancheng osbecks grenadier anchovy calicivirus]
Organic_R_127_17258_1_Pisuviricota	79	84	DFARSL	6	50	Plus	polyprotein [Carrot necrotic dieback virus]
Organic_R_127_17258_1_Pisuviricota	79	84	DFARSL	6	50	Plus	polyprotein [Dongbei arctic lamprey calicivirus 2]
Organic_R_127_17258_1_Pisuviricota	80	85	FARSLD	6	50	Plus	hypothetical protein [Hubei picornalike virus 61]
Organic_R_127_17258_1_Pisuviricota	69	74	CASDFI	6	50	Plus	RdRp [Plasmopara viticola associated picornalike virus 3]
Organic_R_127_17258_1_Pisuviricota	38	43	VAANHF	6	50	Plus	putative nonstructural protein [Picornavirales Q_sR_OV_020]
Organic_R_127_17258_1_Pisuviricota	58	63	DFRFTE	6	50	Plus	marna-like virus 2_-_Amotif
Organic_R_127_17258_1_Pisuviricota	60	65	RFTEKG	6	50	Plus	polyprotein [Culex Iflavilike virus 1]
Organic_R_127_17258_1_Pisuviricota	62	67	TEKGYG	6	50	Plus	polyprotein [Parechoviruslike virus PLVCHN]
Organic_R_127_17258_1_Pisuviricota	30	35	DVEPTL	6	50	Plus	picorna-like virus 13_-_Amotif
Organic_R_127_17258_1_Pisuviricota	42	47	HFSALT	6	50	Plus	polyprotein, partial [Wuhan spiny eel calicivirus 1]
Organic_R_127_17258_1_Pisuviricota	62	67	TEKGYG	6	50	Plus	polyprotein [Dinocampus coccinellae paralysis virus]
Organic_R_127_17258_1_Pisuviricota	79	84	DFARSL	6	50	Plus	polyprotein, partial [Stocky prune virus]
Organic_R_127_17258_1_Pisuviricota	58	63	DFRFTE	6	50	Plus	polyprotein [Pelodiscus sinensis picornavirus 1]
Organic_R_127_17258_1_Pisuviricota	62	67	TEKGYG	6	50	Plus	polyprotein [Heliconius erato iflavirus]
Organic_R_127_17258_1_Pisuviricota	79	84	DFARSL	6	50	Plus	nonstructural polyprotein [Plautia stali intestine virus]
Organic_R_127_17258_1_Pisuviricota	58	63	DFRFTE	6	50	Plus	polyprotein [Kunsagivirus B]
Organic_R_127_17258_1_Pisuviricota	62	67	TEKGYG	6	50	Plus	polyprotein, partial [Biomphalaria virus 4]
Organic_R_127_17258_1_Pisuviricota	79	84	DFARSL	6	50	Plus	dicistro-like virus 3_-_Amotif
Organic_R_127_17258_1_Pisuviricota	58	63	DFRFTE	6	50	Plus	hypothetical protein 1 [Hubei picornalike virus 56]
Organic_R_127_17258_1_Pisuviricota	51	56	DPATWK	6	50	Plus	hypothetical protein 2 [Hubei picornalike virus 51]
Organic_R_127_17258_1_Pisuviricota	79	84	DFARSL	6	50	Plus	picorna-like virus 90_-_Amotif
Organic_R_127_17258_1_Pisuviricota	80	85	FARSLD	6	50	Plus	hypothetical protein [Hubei picornalike virus 58]
Organic_R_127_17258_1_Pisuviricota	58	63	DFRFTE	6	50	Plus	polymerase polyprotein [Dicistroviridae sp.]
Organic_R_127_17258_1_Pisuviricota	79	84	DFARSL	6	50	Plus	putative nonstructural protein, partial [Picornavirales Q_sR_OV_025]
Organic_R_127_17258_1_Pisuviricota	58	63	DFRFTE	6	50	Plus	hypothetical protein 1 [Beihai picornalike virus 24]
Organic_R_127_17258_1_Pisuviricota	72	77	DFIDVA	6	50	Plus	JAAOEH010003567.1 1907342 OV.3 NODE_3552_truseq orf.21400
Organic_R_127_17258_1_Pisuviricota	79	84	DFARSL	6	50	Plus	JAAOEH010003567.1 1907342 OV.3 NODE_3552_truseq orf.21400
Organic_R_127_17258_1_Pisuviricota	58	63	DFRFTE	6	50	Plus	hypothetical protein [Shahe picornalike virus 10]
Organic_R_127_17258_1_Pisuviricota	86	91	DKVGAA	6	50	Plus	marna-like virus 3_-_Amotif
Organic_R_127_17258_1_Pisuviricota	36	41	DVVAAN	6	50	Plus	locarna-like virus 6_-_Amotif
Organic_R_127_17258_1_Pisuviricota	74	79	IDVAPD	6	50	Plus	locarna-like virus 6_-_Amotif
Organic_R_127_17258_1_Pisuviricota	46	51	LTQAED	6	50	Plus	JAAOEH010000490.1 47256227 OV.1 NODE_486_truseq orf.2937
Organic_R_127_17258_1_Pisuviricota	81	86	ARSLDD	6	50	Plus	polyprotein [Grapevine fabavirus]
Organic_R_127_17258_1_Pisuviricota	62	67	TEKGYG	6	50	Plus	JAAOEH010000076.1 50293554 OV.1 NODE_76_truseq orf.455
Organic_R_127_17258_1_Pisuviricota	58	63	DFRFTE	6	50	Plus	hypothetical protein [Zehneria japonica marnavirus]
Organic_R_127_17258_1_Pisuviricota	79	84	DFARSL	6	50	Plus	JAAOEH010002885.1 11392593 OV.1 NODE_2873_truseq orf.17306
Organic_R_127_17258_1_Pisuviricota	72	77	DFIDVA	6	50	Plus	JAAOEH010003291.1 3751829 OV.1 NODE_3277_truseq orf.19743
Organic_R_127_17258_1_Pisuviricota	58	63	DFRFTE	6	50	Plus	JAAOEH010001434.1 44753036 OV.1 NODE_1424_truseq orf.8604
Organic_R_127_17258_1_Pisuviricota	79	84	DFARSL	6	50	Plus	JAAOEH010004933.1 1791355 OV.1 NODE_4910_truseq orf.29598
Organic_R_127_17258_1_Pisuviricota	79	84	DFARSL	6	50	Plus	JAAOEH010007130.1 1781614 OV.1 NODE_7090_truseq orf.42775
Organic_R_127_17258_1_Pisuviricota	79	84	DFARSL	6	50	Plus	JAAOEH010000182.1 46553225 OV.1 NODE_182_truseq orf.1091
Organic_R_127_17258_1_Pisuviricota	79	84	DFARSL	6	50	Plus	JAAOEH010000923.1 31134543 OV.22 NODE_916_truseq orf.5534
Organic_R_127_17258_1_Pisuviricota	65	70	GYGWCA	6	50	Plus	JAAOEH010000990.1 10062433 OV.1 NODE_982_truseq orf.5935
Organic_R_127_17258_1_Pisuviricota	42	47	HFSALT	6	50	Plus	JAAOEH010000922.1 42782860 OV.22 NODE_915_truseq orf.5532
Organic_R_127_17258_1_Pisuviricota	72	77	DFIDVA	6	50	Plus	JAAOEH010000922.1 42782860 OV.22 NODE_915_truseq orf.5532
Organic_R_127_17258_1_Pisuviricota	58	63	DFRFTE	6	50	Plus	JAAOEH010004685.1 24351020 OV.1 NODE_4665_truseq orf.28110
Organic_R_127_17258_1_Pisuviricota	46	51	LTQAED	6	50	Plus	JAAOEH010000175.1 73748786 OV.55 NODE_175_truseq orf.1047
Organic_R_127_17258_1_Pisuviricota	58	63	DFRFTE	6	50	Plus	JAAOEH010004041.1 2313901 OV.1 NODE_4026_truseq orf.24244
Organic_R_127_17258_1_Pisuviricota	58	63	DFRFTE	6	50	Plus	JAAOEH010000070.1 44893080 OV.1 NODE_70_truseq orf.420
Organic_R_127_17258_1_Pisuviricota	69	74	CASDFI	6	50	Plus	JAAOEH010000145.1 50326441 OV.69 NODE_145_truseq orf.865
Organic_R_127_17258_1_Pisuviricota	72	77	DFIDVA	6	50	Plus	JAAOEH010000145.1 50326441 OV.69 NODE_145_truseq orf.865
Organic_R_127_17258_1_Pisuviricota	72	77	DFIDVA	6	50	Plus	JAAOEH010003356.1 1510101 OV.1 NODE_3342_truseq orf.20134
Organic_R_127_17258_1_Pisuviricota	58	63	DFRFTE	6	50	Plus	JAAOEH010000105.1 44473041 OV.1 NODE_105_truseq orf.630
Organic_R_127_17258_1_Pisuviricota	58	63	DFRFTE	6	50	Plus	JAAOEH010003835.1 15162919 OV.1 NODE_3820_truseq orf.23005
Organic_R_127_17258_1_Pisuviricota	46	51	LTQAED	6	50	Plus	polyprotein [Perth bee virus 9]
Organic_R_127_17258_1_Pisuviricota	72	77	DFIDVA	6	50	Plus	JAAOEH010000069.1 51536553 OV.1 NODE_69_truseq orf.410
Organic_R_127_17258_1_Pisuviricota	51	56	DPATWK	6	50	Plus	JAAOEH010001795.1 8972297 OV.143 NODE_1785_truseq orf.10767
Organic_R_127_17258_1_Pisuviricota	80	85	FARSLD	6	50	Plus	JAAOEH010000169.1 45575951 OV.1 NODE_169_truseq orf.1011
Organic_R_127_17258_1_Pisuviricota	72	77	DFIDVA	6	50	Plus	JAAOEH010000006.1 58447229 OV.37 NODE_6_truseq orf.33
Organic_R_127_17258_1_Pisuviricota	8	13	DHPGSE	6	50	Plus	JAAOEH010000766.1 43642979 OV.139 NODE_762_truseq orf.4595
Organic_R_127_17258_1_Pisuviricota	79	84	DFARSL	6	50	Plus	hypothetical protein 1 [Beihai shrimp virus 2]
Organic_R_127_17258_1_Pisuviricota	58	63	DFRFTE	6	50	Plus	hypothetical protein 1 [Wenzhou picorna-like virus 12]
Organic_R_127_17258_1_Pisuviricota	80	85	FARSLD	6	50	Plus	hypothetical protein 1 [Wenzhou picorna-like virus 12]
Organic_R_127_17258_1_Pisuviricota	58	63	DFRFTE	6	50	Plus	JAAOEH010000124.1 45433167 OV.98 NODE_124_truseq orf.744
Organic_R_127_17258_1_Pisuviricota	80	85	FARSLD	6	50	Plus	JAAOEH010003992.1 1471517 OV.18 NODE_3977_truseq orf.23949
Organic_R_127_17258_1_Pisuviricota	15	20	QFVELT	6	50	Plus	JAAOEH010005927.1 6552016 OV.37 NODE_5894_truseq orf.35557
Organic_R_127_17258_1_Pisuviricota	86	91	DKVGAA	6	50	Plus	JAAOEH010005927.1 6552016 OV.37 NODE_5894_truseq orf.35557
Organic_R_127_17258_1_Pisuviricota	79	84	DFARSL	6	50	Plus	hypothetical protein 1 [Shahe picornalike virus 8]
Organic_R_127_17258_1_Pisuviricota	36	41	DVVAAN	6	50	Plus	JAAOEH010001058.1 1586228 OV.55 NODE_1050_truseq orf.6348
Organic_R_127_17258_1_Pisuviricota	74	79	IDVAPD	6	50	Plus	JAAOEH010001058.1 1586228 OV.55 NODE_1050_truseq orf.6348
Organic_R_127_17258_1_Pisuviricota	8	13	DHPGSE	6	50	Plus	JAAOEH010003069.1 24221073 OV.248 NODE_3056_truseq orf.18414
Organic_R_127_17258_1_Pisuviricota	80	85	FARSLD	6	50	Plus	polyprotein [Hubei picorna-like virus 63]
Organic_R_127_17258_1_Pisuviricota	80	85	FARSLD	6	50	Plus	JAAOEH010001624.1 45003175 OV.37 NODE_1614_truseq orf.9742
Organic_R_127_17258_1_Pisuviricota	58	63	DFRFTE	6	50	Plus	JAAOEH010007979.1 13196 OV.268 NODE_7936_truseq orf.47872
Organic_R_127_17258_1_Pisuviricota	51	56	DPATWK	6	50	Plus	JAAOEH010000411.1 43943084 OV.55 NODE_408_truseq orf.2464
Organic_R_127_17258_1_Pisuviricota	89	94	GAAKGE	6	50	Plus	polyprotein, partial [Blackcurrant waikavirus A]
Organic_R_127_17258_1_Pisuviricota	51	56	DPATWK	6	50	Plus	JAAOEH010004241.1 14962749 OV.150 NODE_4225_truseq orf.25442
Organic_R_127_17258_1_Pisuviricota	89	94	GAAKGE	6	50	Plus	JAAOEH010004241.1 14962749 OV.150 NODE_4225_truseq orf.25442
Organic_R_127_17258_1_Pisuviricota	51	56	DPATWK	6	50	Plus	JAAOEH010000380.1 33724601 OV.119 NODE_377_truseq orf.2277
Organic_R_127_17258_1_Pisuviricota	75	80	DVAPDF	6	50	Plus	JAAOEH010000380.1 33724601 OV.119 NODE_377_truseq orf.2277
Organic_R_127_17258_1_Pisuviricota	58	63	DFRFTE	6	50	Plus	pol polyprotein [Caliciviridae sp.]
Organic_R_127_17258_1_Pisuviricota	79	84	DFARSL	6	50	Plus	pol polyprotein [Caliciviridae sp.]
Organic_R_127_17258_1_Pisuviricota	72	77	DFIDVA	6	50	Plus	hypothetical protein 1 [Picornavirales sp.]
Organic_R_127_17258_1_Pisuviricota	58	63	DFRFTE	6	50	Plus	JAAOEH010003394.1 31262023 OV.1 NODE_3380_truseq orf.20362
Organic_R_127_17258_1_Pisuviricota	79	84	DFARSL	6	50	Plus	JAAOEH010003394.1 31262023 OV.1 NODE_3380_truseq orf.20362
Organic_R_127_17258_1_Pisuviricota	79	84	DFARSL	6	50	Plus	JAAOEH010004328.1 361136 OV.13 NODE_4312_truseq orf.25965
Organic_R_127_17258_1_Pisuviricota	36	41	DVVAAN	6	50	Plus	hypothetical protein, partial [Picornavirales sp.]
Organic_R_127_17258_1_Pisuviricota	51	56	DPATWK	6	50	Plus	hypothetical protein 1 [Beihai picorna-like virus 102]
Organic_R_127_17258_1_Pisuviricota	79	84	DFARSL	6	50	Plus	hypothetical protein 1 [Beihai picorna-like virus 102]
Organic_R_127_17258_1_Pisuviricota	58	63	DFRFTE	6	50	Plus	polyprotein [Ferret parechovirus]
Organic_R_127_17258_1_Pisuviricota	80	85	FARSLD	6	50	Plus	replicative protein [Haldis virus]
Organic_R_127_17258_1_Pisuviricota	58	63	DFRFTE	6	50	Plus	hypothetical protein [Perrin Park virus]
Organic_R_127_17258_1_Pisuviricota	60	65	RFTEKG	6	50	Plus	hypothetical protein [Perrin Park virus]
Organic_R_127_17258_1_Pisuviricota	72	77	DFIDVA	6	50	Plus	hypothetical protein [Perrin Park virus]
Organic_R_127_17258_1_Pisuviricota	79	84	DFARSL	6	50	Plus	hypothetical protein [Perrin Park virus]
Organic_R_127_17258_1_Pisuviricota	79	84	DFARSL	6	50	Plus	hypothetical protein 2 [Wuhan coneheads virus 2]
Organic_R_127_17258_1_Pisuviricota	69	74	CASDFI	6	50	Plus	hypothetical protein [Beihai picorna-like virus 50]
Organic_R_127_17258_1_Pisuviricota	30	35	DVEPTL	6	50	Plus	hypothetical protein [Erigeron annuus picorna-like virus]
Organic_R_127_17258_1_Pisuviricota	51	56	DPATWK	6	50	Plus	nonstructural polyprotein [Picornavirales sp.]
Organic_R_127_17258_1_Pisuviricota	36	41	DVVAAN	6	50	Plus	putative RNA-dependent RNA polymerase, partial [Polycipiviridae sp.]
Organic_R_127_17258_1_Pisuviricota	72	77	DFIDVA	6	50	Plus	polyprotein [Picornaviridae sp. rodent/Ds/PicoV/IM2014]
Organic_R_127_17258_1_Pisuviricota	79	84	DFARSL	6	50	Plus	hypothetical protein, partial [Beihai picorna-like virus 97]
Organic_R_127_17258_1_Pisuviricota	51	56	DPATWK	6	50	Plus	hypothetical protein 1 [Picornavirales sp.]
Organic_R_127_17258_1_Pisuviricota	58	63	DFRFTE	6	50	Plus	hypothetical protein [Barns Ness breadcrumb sponge picorna-like virus 3]
Organic_R_127_17258_1_Pisuviricota	79	84	DFARSL	6	50	Plus	polyprotein [Wenling rattails calicivirus 1]
Organic_R_127_17258_1_Pisuviricota	51	56	DPATWK	6	50	Plus	polyprotein, partial [Beihai rabbitfish calicivirus 2]
Organic_R_127_17258_1_Pisuviricota	79	84	DFARSL	6	50	Plus	polyprotein, partial [Beihai rabbitfish calicivirus 2]
Organic_R_127_17258_1_Pisuviricota	79	84	DFARSL	6	50	Plus	hypothetical protein [Hubei picorna-like virus 48]
Organic_R_127_17258_1_Pisuviricota	31	36	VEPTLD	6	50	Plus	hypothetical protein 2 [Beihai picorna-like virus 105]
Organic_R_127_17258_1_Pisuviricota	72	77	DFIDVA	6	50	Plus	ORF 1 [Bemisia-associated dicistrovirus 1]
Organic_R_127_17258_1_Pisuviricota	79	84	DFARSL	6	50	Plus	ORF 1 [Bemisia-associated dicistrovirus 1]
Organic_R_127_17258_1_Pisuviricota	36	41	DVVAAN	6	50	Plus	polyprotein, partial [PNG bee virus 9]
Organic_R_127_17258_1_Pisuviricota	45	50	ALTQAE	6	50	Plus	hypothetical protein [Picornavirales sp.]
Organic_R_127_17258_1_Pisuviricota	15	24	QFVELTTAVV	10	50	Plus	hypothetical protein 1 [Wenzhou picornalike virus 33]
Organic_R_127_17258_1_Pisuviricota	38	43	VAANHF	6	50	Plus	JAAOEH010011108.1 521038 OV.44 NODE_11046_truseq orf.66649
Organic_R_127_17258_1_Pisuviricota	80	85	FARSLD	6	50	Plus	RNA-directed RNA polymerase [Scaphoideus titanus sobemo-like virus 1]
Organic_R_127_17258_1_Pisuviricota	69	74	CASDFI	6	50	Plus	putative RNA-dependent RNA polymerase, partial [Grapevine associated mycovirus-2]
Organic_R_127_17258_1_Pisuviricota	42	47	HFSALT	6	50	Plus	hypothetical protein 2 [Sanxia water strider virus 11]
Organic_R_127_17258_1_Pisuviricota	58	63	DFRFTE	6	50	Plus	hypothetical protein 2 [Sanxia water strider virus 11]
Organic_R_127_17258_1_Pisuviricota	36	41	DVVAAN	6	50	Plus	sobeli-like virus 4_-_Amotif
Organic_R_127_17258_1_Pisuviricota	74	79	IDVAPD	6	50	Plus	sobeli-like virus 4_-_Amotif
Organic_R_127_17258_1_Pisuviricota	51	56	DPATWK	6	50	Plus	hypothetical protein 2 [Wuhan house centipede virus 4]
Organic_R_127_17258_1_Pisuviricota	46	51	LTQAED	6	50	Plus	RNA-dependent RNA polymerase [Sherman virus]
Organic_R_127_17258_1_Pisuviricota	86	91	DKVGAA	6	50	Plus	RNAdependent RNA polymerase [Varroa destructor virus 5]
Organic_R_127_17258_1_Pisuviricota	81	86	ARSLDD	6	50	Plus	RdRp [Xingshan nematode virus 5]
Organic_R_127_17258_1_Pisuviricota	86	91	DKVGAA	6	50	Plus	hypothetical protein 2 [Hubei sobemo-like virus 35]
Organic_R_127_17258_1_Pisuviricota	51	56	DPATWK	6	50	Plus	RdRp [Atrato Sobemolike virus 5]
Organic_R_127_17258_1_Pisuviricota	81	86	ARSLDD	6	50	Plus	RNAdependent RNA polymerase [Renna virus]
Organic_R_127_17258_1_Pisuviricota	81	86	ARSLDD	6	50	Plus	putative RNAdependent RNA polymerase [Caledonia beadlet anemone sobemolike virus 1]
Organic_R_127_17258_1_Pisuviricota	36	41	DVVAAN	6	50	Plus	JAAOEH010010863.1 1490645 OV.161 NODE_10802_truseq orf.65183
Organic_R_127_17258_1_Pisuviricota	37	42	VVAANH	6	50	Plus	JAAOEH010010863.1 1490645 OV.161 NODE_10802_truseq orf.65183
Organic_R_127_17258_1_Pisuviricota	51	56	DPATWK	6	50	Plus	JAAOEH010010863.1 1490645 OV.161 NODE_10802_truseq orf.65183
Organic_R_127_17258_1_Pisuviricota	75	80	DVAPDF	6	50	Plus	JAAOEH010010863.1 1490645 OV.161 NODE_10802_truseq orf.65183
Organic_R_127_17258_1_Pisuviricota	51	56	DPATWK	6	50	Plus	RNAdependent RNA polymerase [Apple barnalike virus 1]
Organic_R_127_17258_1_Pisuviricota	75	80	DVAPDF	6	50	Plus	RNAdependent RNA polymerase [Apple barnalike virus 1]
Organic_R_127_17258_1_Pisuviricota	36	41	DVVAAN	6	50	Plus	JAAOEH010021844.1 1101069 OV.78 NODE_21727_truseq orf.131102
Organic_R_127_17258_1_Pisuviricota	82	89	RSLDDKVG	8	50	Plus	p96 protein [Southern bean mosaic virus]
Organic_R_127_17258_1_Pisuviricota	22	31	AVVLGTIGDV	10	50	Plus	JAAOEH010009070.1 122274 OV.104 NODE_9023_truseq orf.54420
Organic_R_127_17258_1_Pisuviricota	60	65	RFTEKG	6	50	Plus	porcine bastro-like virus_-_Amotif
Organic_R_127_17258_1_Pisuviricota	79	84	DFARSL	6	50	Plus	ORF1ab, partial [Wenling bighead beaked sandfish astrovirus]
Organic_R_127_17258_1_Pisuviricota	79	84	DFARSL	6	50	Plus	RNAdependent RNA polymerase, partial [Water buffalo astrovirus]
Organic_R_127_20526_1_Pisuviricota	11	20	SGLIVSSIED	10	50	Plus	RNA-dependent RNA polymerase [Ustilaginoidea virens nonsegmented virus 2]
Organic_R_127_20526_1_Pisuviricota	11	20	SGLIVSSIED	10	50	Plus	RNA dependent RNA polymerase [Rosellinia necatrix partitivirus 17]
Organic_R_127_20526_1_Pisuviricota	11	20	SGLIVSSIED	10	50	Plus	RNAdependent RNA polymerase [Ostrekin virus]
Organic_R_127_20526_1_Pisuviricota	11	20	SGLIVSSIED	10	50	Plus	putative RNA-dependent RNA polymerase [Heterobasidion partitivirus 3]
Organic_R_127_20526_1_Pisuviricota	55	64	TGLLEIGGLN	10	50	Plus	polyprotein [Rhizoctonia solani hypovirus 1]
Organic_R_127_20526_1_Pisuviricota	21	30	SLSHKIQMWW	10	50	Plus	RNAdependent RNA polymerase [Ustilaginoidea virens partitivirus]
Organic_R_127_20526_1_Pisuviricota	11	20	SGLIVSSIED	10	50	Plus	picobirnavirus 3_-_Bmotif
Organic_R_127_20526_1_Pisuviricota	11	20	SGLIVSSIED	10	50	Plus	RNAdependent RNA polymerase [Rosellinia necatrix partitivirus 9]
Organic_R_127_20526_1_Pisuviricota	11	20	SGLIVSSIED	10	50	Plus	RNAdependent RNA polymerase [Rhizoctonia solani virus 717]
Organic_R_127_20526_1_Pisuviricota	98	107	SSFEQFRFLV	10	50	Plus	putative RNA-dependent RNA polymerase [Lichen partiti-like RNA virus sp.]
Organic_R_127_20526_1_Pisuviricota	11	20	SGLIVSSIED	10	50	Plus	RNA-dependent RNA polymerase, partial [Partitiviridae sp.]
Organic_R_127_20526_1_Pisuviricota	11	20	SGLIVSSIED	10	50	Plus	hypothetical protein ENH_00033460 [Eimeria necatrix]
Organic_R_127_20526_1_Pisuviricota	41	46	DGTANT	6	50	Plus	polyprotein [Alternaria alternata hypovirus 1]
Organic_R_127_20526_1_Pisuviricota	117	122	DIEAFW	6	50	Plus	polyprotein [Alternaria alternata hypovirus 1]
Organic_R_127_20526_1_Pisuviricota	36	41	DIMAFD	6	50	Plus	polyprotein [Trichoderma asperellum hypovirus 1]
Organic_R_127_20526_1_Pisuviricota	36	41	DIMAFD	6	50	Plus	putative RNA-dependent RNA polymerase [Ceratocystis polonica partitivirus]
Organic_R_127_20526_1_Pisuviricota	36	41	DIMAFD	6	50	Plus	RNAdependent RNA polymerase [Rhizoctonia solani partitivirus 6]
Organic_R_127_20526_1_Pisuviricota	36	41	DIMAFD	6	50	Plus	RNAdependent RNApolymerase [Rosellinia necatrix partitivirus 4]
Organic_R_127_20526_1_Pisuviricota	117	122	DIEAFW	6	50	Plus	RNA dependent RNA polymerase [Rosellinia necatrix partitivirus 21]
Organic_R_127_20526_1_Pisuviricota	36	41	DIMAFD	6	50	Plus	fusion protein [Blueberry latent virus]
Organic_R_127_20526_1_Pisuviricota	36	41	DIMAFD	6	50	Plus	ORF1+2p [Erigeron breviscapus amalgavirus 2]
Organic_R_127_20526_1_Pisuviricota	36	41	DIMAFD	6	50	Plus	polyprotein [Botrytis cinerea hypovirus 1]
Organic_R_127_20526_1_Pisuviricota	41	46	DGTANT	6	50	Plus	polyprotein [Botrytis cinerea hypovirus 1]
Organic_R_127_20526_1_Pisuviricota	31	36	DTLRVD	6	50	Plus	polyprotein [Sclerotium rolfsii hypovirus 1]
Organic_R_127_20526_1_Pisuviricota	31	36	DTLRVD	6	50	Plus	Putative RNA dependent RNA polymerase [Atkinsonella hypoxylon virus]
Organic_R_127_20526_1_Pisuviricota	36	41	DIMAFD	6	50	Plus	Putative RNA dependent RNA polymerase [Atkinsonella hypoxylon virus]
Organic_R_127_20526_1_Pisuviricota	36	41	DIMAFD	6	50	Plus	RdRp [Beihai picobirnalike virus 4]
Organic_R_127_20526_1_Pisuviricota	112	117	FASFCD	6	50	Plus	RdRp [Beihai picobirnalike virus 4]
Organic_R_127_20526_1_Pisuviricota	36	41	DIMAFD	6	50	Plus	RdRp [Limbe picobirna-like virus]
Organic_R_127_20526_1_Pisuviricota	41	46	DGTANT	6	50	Plus	RdRp [Limbe picobirna-like virus]
Organic_R_127_20526_1_Pisuviricota	36	41	DIMAFD	6	50	Plus	RNA-dependent RNA polymerase [Helicobasidium mompa dsRNA mycovirus]
Organic_R_127_20526_1_Pisuviricota	96	101	CPSSFE	6	50	Plus	RNA-dependent RNA polymerase [Helicobasidium mompa dsRNA mycovirus]
Organic_R_127_20526_1_Pisuviricota	31	36	DTLRVD	6	50	Plus	RNAdependent RNA polymerase [Rhizoctonia solani partitivirus 7]
Organic_R_127_20526_1_Pisuviricota	36	41	DIMAFD	6	50	Plus	RNAdependent RNA polymerase [Rhizoctonia solani partitivirus 7]
Organic_R_127_20526_1_Pisuviricota	36	41	DIMAFD	6	50	Plus	RNAdependent RNApolymerase [Zygosaccharomyces bailii virus Z]
Organic_R_127_20526_1_Pisuviricota	36	41	DIMAFD	6	50	Plus	TPA_exp: ORF1+2p [Secale cereale amalgavirus 1]
Organic_R_127_20526_1_Pisuviricota	67	72	DPGTFL	6	50	Plus	TPA_exp: ORF1+2p [Secale cereale amalgavirus 1]
Organic_R_127_20526_1_Pisuviricota	36	41	DIMAFD	6	50	Plus	hypovirus 1_-_Amotif
Organic_R_127_20526_1_Pisuviricota	31	36	DTLRVD	6	50	Plus	RNAdependent RNA polymerase [Trichoderma harzianum partitivirus 1]
Organic_R_127_20526_1_Pisuviricota	36	41	DIMAFD	6	50	Plus
Organic_R_127_20526_1_Pisuviricota	36	41	DIMAFD	6	50	Plus	ORF B [Cryphonectria hypovirus 1]
Organic_R_127_20526_1_Pisuviricota	41	46	DGTANT	6	50	Plus	ORF B [Cryphonectria hypovirus 1]
Organic_R_127_20526_1_Pisuviricota	36	41	DIMAFD	6	50	Plus	RNAdependent RNA polymerase [Bremia lactucae associated partitivirus 1]
Organic_R_127_20526_1_Pisuviricota	36	41	DIMAFD	6	50	Plus	RNA-dependent RNA polymerase [Chondrostereum purpureum cryptic virus 1]
Organic_R_127_20526_1_Pisuviricota	31	36	DTLRVD	6	50	Plus	RNA-dependent RNA polymerase [Medicago sativa alphapartitivirus 1]
Organic_R_127_20526_1_Pisuviricota	36	41	DIMAFD	6	50	Plus	RNA-dependent RNA polymerase [Medicago sativa alphapartitivirus 1]
Organic_R_127_20526_1_Pisuviricota	36	41	DIMAFD	6	50	Plus	hypovirus 1_-_Amotif
Organic_R_127_20526_1_Pisuviricota	41	46	DGTANT	6	50	Plus	hypovirus 1_-_Amotif
Organic_R_127_20526_1_Pisuviricota	112	117	FASFCD	6	50	Plus	RdRp [Beihai picobirnalike virus 5]
Organic_R_127_20526_1_Pisuviricota	117	122	DIEAFW	6	50	Plus	RdRp [Beihai picobirnalike virus 5]
Organic_R_127_20526_1_Pisuviricota	36	41	DIMAFD	6	50	Plus	RNA-dependent RNA polymerase [Flammulina velutipes browning virus]
Organic_R_127_20526_1_Pisuviricota	112	117	FASFCD	6	50	Plus	RNA-dependent RNA polymerase [Flammulina velutipes browning virus]
Organic_R_127_20526_1_Pisuviricota	36	41	DIMAFD	6	50	Plus	RNA-dependent RNA polymerase [Sclerotinia sclerotiorum partitivirus S]
Organic_R_127_20526_1_Pisuviricota	36	41	DIMAFD	6	50	Plus	RNA dependent RNA polymerase [Plasmopara viticola associated partitilike virus 1]
Organic_R_127_20526_1_Pisuviricota	99	104	SFEQFR	6	50	Plus	RNA dependent RNA polymerase [Plasmopara viticola associated partitilike virus 1]
Organic_R_127_20526_1_Pisuviricota	31	36	DTLRVD	6	50	Plus	RNAdependent RNA polymerase [Colletotrichum eremochloae partitivirus 1]
Organic_R_127_20526_1_Pisuviricota	36	41	DIMAFD	6	50	Plus	RNAdependent RNA polymerase [Colletotrichum eremochloae partitivirus 1]
Organic_R_127_20526_1_Pisuviricota	36	41	DIMAFD	6	50	Plus	RNAdependent RNA polymerase [Metarhizium brunneum partitivirus 1]
Organic_R_127_20526_1_Pisuviricota	117	122	DIEAFW	6	50	Plus	RdRp [Hubei partitilike virus 17]
Organic_R_127_20526_1_Pisuviricota	36	41	DIMAFD	6	50	Plus	RNA dependent RNA polymerase [Plasmopara viticola associated Partitivirus 6]
Organic_R_127_20526_1_Pisuviricota	36	41	DIMAFD	6	50	Plus	RNAdependent RNA polymerase [Alternaria alternata partitivirus 1]
Organic_R_127_20526_1_Pisuviricota	36	41	DIMAFD	6	50	Plus	RdRp [Hubei partitilike virus 25]
Organic_R_127_20526_1_Pisuviricota	36	41	DIMAFD	6	50	Plus	mito-like virus 19_-_Amotif
Organic_R_127_20526_1_Pisuviricota	36	41	DIMAFD	6	50	Plus	RdRp [Hubei partiti-like virus 22]
Organic_R_127_20526_1_Pisuviricota	31	36	DTLRVD	6	50	Plus	RdRp, partial [Partitiviruslike 2]
Organic_R_127_20526_1_Pisuviricota	36	41	DIMAFD	6	50	Plus	RdRp, partial [Partitiviruslike 2]
Organic_R_127_20526_1_Pisuviricota	36	41	DIMAFD	6	50	Plus	RdRp [Wuhan insect virus 22]
Organic_R_127_20526_1_Pisuviricota	36	41	DIMAFD	6	50	Plus	RNAdependent RNA polymerase [Tasmanian devilassociated picobirnavirus 6]
Organic_R_127_20526_1_Pisuviricota	96	101	CPSSFE	6	50	Plus	RdRp [Plasmopara viticola associated amalga like virus 1]
Organic_R_127_20526_1_Pisuviricota	117	122	DIEAFW	6	50	Plus	RdRp [Plasmopara viticola associated amalga like virus 1]
Organic_R_127_20526_1_Pisuviricota	117	122	DIEAFW	6	50	Plus	RNAdependent RNA polymerase, partial [Sclerotinia sclerotiorum partitivirus 3]
Organic_R_127_20526_1_Pisuviricota	36	41	DIMAFD	6	50	Plus	RNAdependent RNA polymerase, partial [Fox fecal picobirnavirus]
Organic_R_127_20526_1_Pisuviricota	36	41	DIMAFD	6	50	Plus	alphapartiti-like virus_-_Amotif
Organic_R_127_20526_1_Pisuviricota	36	41	DIMAFD	6	50	Plus	RdRp [Aspergillus flavus partitivirus 1]
Organic_R_127_20526_1_Pisuviricota	36	41	DIMAFD	6	50	Plus	RNAdependent RNA polymerase [Korotkevich virus]
Organic_R_127_20526_1_Pisuviricota	41	46	DGTANT	6	50	Plus	RNAdependent RNA polymerase [Korotkevich virus]
Organic_R_127_20526_1_Pisuviricota	36	41	DIMAFD	6	50	Plus	RdRp [Hubei partitilike virus 19]
Organic_R_127_20526_1_Pisuviricota	96	101	CPSSFE	6	50	Plus	RdRp [Hubei partitilike virus 19]
Organic_R_127_20526_1_Pisuviricota	111	116	PFASFC	6	50	Plus	RdRp [Hubei partitilike virus 19]
Organic_R_127_20526_1_Pisuviricota	36	41	DIMAFD	6	50	Plus	RNAdependent RNA polymerase [Culex tritaeniorhynchus partitivirus]
Organic_R_127_20526_1_Pisuviricota	96	101	CPSSFE	6	50	Plus	RNAdependent RNA polymerase [Culex tritaeniorhynchus partitivirus]
Organic_R_127_20526_1_Pisuviricota	36	41	DIMAFD	6	50	Plus	RdRp [Hubei partitilike virus 11]
Organic_R_127_20526_1_Pisuviricota	50	55	VLQQFT	6	50	Plus	RdRp [Hubei partitilike virus 11]
Organic_R_127_20526_1_Pisuviricota	36	41	DIMAFD	6	50	Plus	picobirnavirus 5_-_Amotif
Organic_R_127_20526_1_Pisuviricota	36	41	DIMAFD	6	50	Plus	RNA-dependent RNA polymerase [Bondarzewia berkeleyi partitivirus 1]
Organic_R_127_20526_1_Pisuviricota	36	41	DIMAFD	6	50	Plus	RNAdependent RNA polymerase [Tasmanian devilassociated picobirnavirus 5]
Organic_R_127_20526_1_Pisuviricota	120	125	AFWATR	6	50	Plus	RNAdependent RNA polymerase [Tasmanian devilassociated picobirnavirus 5]
Organic_R_127_20526_1_Pisuviricota	36	41	DIMAFD	6	50	Plus	RdRp [Hubei partitilike virus 7]
Organic_R_127_20526_1_Pisuviricota	41	46	DGTANT	6	50	Plus	RdRp [Hubei partitilike virus 18]
Organic_R_127_20526_1_Pisuviricota	117	122	DIEAFW	6	50	Plus	RdRp [Hubei partitilike virus 18]
Organic_R_127_20526_1_Pisuviricota	36	41	DIMAFD	6	50	Plus	Mongolia partiti-like virus 1_-_Amotif
Organic_R_127_20526_1_Pisuviricota	117	122	DIEAFW	6	50	Plus	Islands picobirnavirus_-_Amotif
Organic_R_127_20526_1_Pisuviricota	31	36	DTLRVD	6	50	Plus	putative RNAdependent RNA polymerase [Rhizoctonia solani partitivirus virus 4]
Organic_R_127_20526_1_Pisuviricota	36	41	DIMAFD	6	50	Plus	RdRp [Beihai partitilike virus 1]
Organic_R_127_20526_1_Pisuviricota	31	36	DTLRVD	6	50	Plus	RNA-dependent RNA polymerase [Marmot picobirnavirus]
Organic_R_127_20526_1_Pisuviricota	36	41	DIMAFD	6	50	Plus	RNA-dependent RNA polymerase [Marmot picobirnavirus]
Organic_R_127_20526_1_Pisuviricota	117	122	DIEAFW	6	50	Plus	picobirnavirus 3_-_Amotif
Organic_R_127_20526_1_Pisuviricota	36	41	DIMAFD	6	50	Plus	RNAdependent RNA polymerase [Maksutov virus]
Organic_R_127_20526_1_Pisuviricota	41	46	DGTANT	6	50	Plus	RNAdependent RNA polymerase, partial [Macaque picobirnavirus 21]
Organic_R_127_20526_1_Pisuviricota	117	122	DIEAFW	6	50	Plus	RNAdependent RNA polymerase, partial [Macaque picobirnavirus 21]
Organic_R_127_20526_1_Pisuviricota	36	41	DIMAFD	6	50	Plus	RNAdependent RNA polymerase [Phyllosticta citriasiana partitivirus 1]
Organic_R_127_20526_1_Pisuviricota	111	116	PFASFC	6	50	Plus	RNAdependent RNA polymerase [Phyllosticta citriasiana partitivirus 1]
Organic_R_127_20526_1_Pisuviricota	36	41	DIMAFD	6	50	Plus	RdRp [Hubei diptera virus 17]
Organic_R_127_20526_1_Pisuviricota	67	72	DPGTFL	6	50	Plus	RdRp [Hubei diptera virus 17]
Organic_R_127_20526_1_Pisuviricota	31	36	DTLRVD	6	50	Plus	RNAdependent RNA polymerase [Mischke partitilike virus]
Organic_R_127_20526_1_Pisuviricota	36	41	DIMAFD	6	50	Plus	RNAdependent RNA polymerase [Mischke partitilike virus]
Organic_R_127_20526_1_Pisuviricota	101	106	EQFRFL	6	50	Plus	RNAdependent RNA polymerase [Mischke partitilike virus]
Organic_R_127_20526_1_Pisuviricota	31	36	DTLRVD	6	50	Plus	alphapartiti-like virus 1_-_Amotif
Organic_R_127_20526_1_Pisuviricota	36	41	DIMAFD	6	50	Plus	alphapartiti-like virus 1_-_Amotif
Organic_R_127_20526_1_Pisuviricota	31	36	DTLRVD	6	50	Plus	RNAdependent RNA polymerase [Rabbit picobirnavirus 3]
Organic_R_127_20526_1_Pisuviricota	36	41	DIMAFD	6	50	Plus	RNAdependent RNA polymerase [Rabbit picobirnavirus 3]
Organic_R_127_20526_1_Pisuviricota	36	41	DIMAFD	6	50	Plus	picobirna-like virus 1_-_Amotif
Organic_R_127_20526_1_Pisuviricota	67	72	DPGTFL	6	50	Plus	picobirna-like virus 1_-_Amotif
Organic_R_127_20526_1_Pisuviricota	36	41	DIMAFD	6	50	Plus	putative RNAdependent RNA polymerase [Pythium nunn virus 1]
Organic_R_127_20526_1_Pisuviricota	36	41	DIMAFD	6	50	Plus	polyprotein [Cryphonectria hypovirus 2]
Organic_R_127_20526_1_Pisuviricota	36	41	DIMAFD	6	50	Plus	picobirna-like virus 3_-_Amotif
Organic_R_127_20526_1_Pisuviricota	67	72	DPGTFL	6	50	Plus	picobirna-like virus 3_-_Amotif
Organic_R_127_20526_1_Pisuviricota	36	41	DIMAFD	6	50	Plus	RdRp, partial [Hubei partitilike virus 21]
Organic_R_127_20526_1_Pisuviricota	36	41	DIMAFD	6	50	Plus	picobirnavirus 6_-_Amotif
Organic_R_127_20526_1_Pisuviricota	41	46	DGTANT	6	50	Plus	polyprotein [Cryphonectria hypovirus 4]
Organic_R_127_20526_1_Pisuviricota	117	122	DIEAFW	6	50	Plus	polyprotein [Cryphonectria hypovirus 4]
Organic_R_127_20526_1_Pisuviricota	41	46	DGTANT	6	50	Plus	polyprotein [Sclerotium rolfsii hypovirus 3]
Organic_R_127_20526_1_Pisuviricota	117	122	DIEAFW	6	50	Plus	polyprotein [Sclerotium rolfsii hypovirus 3]
Organic_R_127_20526_1_Pisuviricota	36	41	DIMAFD	6	50	Plus	partiti-like virus 7_-_Amotif
Organic_R_127_20526_1_Pisuviricota	31	36	DTLRVD	6	50	Plus	picobirna-like virus 2_-_Amotif
Organic_R_127_20526_1_Pisuviricota	36	41	DIMAFD	6	50	Plus	RdRp [Shahe picobirnalike virus 2]
Organic_R_127_20526_1_Pisuviricota	36	41	DIMAFD	6	50	Plus	partiti-like virus 5_-_Amotif
Organic_R_127_20526_1_Pisuviricota	117	122	DIEAFW	6	50	Plus	alphapartitivirus 3_-_Amotif
Organic_R_127_20526_1_Pisuviricota	36	41	DIMAFD	6	50	Plus	RNAdependent RNA polymerase [Heterobasidion partitivirus 20]
Organic_R_127_20526_1_Pisuviricota	15	20	VSSIED	6	50	Plus	picobirna-like virus 5_-_Amotif
Organic_R_127_20526_1_Pisuviricota	36	41	DIMAFD	6	50	Plus	picobirna-like virus 5_-_Amotif
Organic_R_127_20526_1_Pisuviricota	36	41	DIMAFD	6	50	Plus	RNAdependent RNA polymerase [Rhizoctonia oryzaesativae partitivirus 1]
Organic_R_127_20526_1_Pisuviricota	31	36	DTLRVD	6	50	Plus	RNA-dependent RNA polymerase [Human picobirnavirus]
Organic_R_127_20526_1_Pisuviricota	36	41	DIMAFD	6	50	Plus	RdRp [Hubei picobirnalike virus 2]
Organic_R_127_20526_1_Pisuviricota	67	72	DPGTFL	6	50	Plus	RdRp [Hubei picobirnalike virus 2]
Organic_R_127_20526_1_Pisuviricota	36	41	DIMAFD	6	50	Plus	RdRp [Limbe picobirnalike virus]
Organic_R_127_20526_1_Pisuviricota	36	41	DIMAFD	6	50	Plus	narna-like virus 3_-_Amotif
Organic_R_127_20526_1_Pisuviricota	117	122	DIEAFW	6	50	Plus	RdRp [Beihai picobirnalike virus 12]
Organic_R_127_20526_1_Pisuviricota	117	122	DIEAFW	6	50	Plus	RdRp, partial [Lysoka partiti-like virus]
Organic_R_127_20526_1_Pisuviricota	31	36	DTLRVD	6	50	Plus	RNA-dependent RNA polymerase [Marmot picobirnavirus]
Organic_R_127_20526_1_Pisuviricota	36	41	DIMAFD	6	50	Plus	RNAdependent RNA polymerase, partial [Petrov virus]
Organic_R_127_20526_1_Pisuviricota	14	19	IVSSIE	6	50	Plus	RNAdependent RNA polymerase [Benes partitilike virus]
Organic_R_127_20526_1_Pisuviricota	36	41	DIMAFD	6	50	Plus	RNAdependent RNA polymerase [Benes partitilike virus]
Organic_R_127_20526_1_Pisuviricota	96	101	CPSSFE	6	50	Plus	RNAdependent RNA polymerase [Benes partitilike virus]
Organic_R_127_20526_1_Pisuviricota	36	41	DIMAFD	6	50	Plus	RdRp [Hubei partitilike virus 57]
Organic_R_127_20526_1_Pisuviricota	36	41	DIMAFD	6	50	Plus	RNAdependent RNApolymerase [Norway partitilike virus 1]
Organic_R_127_20526_1_Pisuviricota	36	41	DIMAFD	6	50	Plus	polyprotein [Sclerotium rolfsii hypovirus 8]
Organic_R_127_20526_1_Pisuviricota	36	41	DIMAFD	6	50	Plus	polyprotein [Sclerotinia sclerotiorum hypovirus 6]
Organic_R_127_20526_1_Pisuviricota	31	36	DTLRVD	6	50	Plus	RdRp, partial [Vespa velutina partitilike virus 1]
Organic_R_127_20526_1_Pisuviricota	36	41	DIMAFD	6	50	Plus	RdRp, partial [Vespa velutina partitilike virus 1]
Organic_R_127_20526_1_Pisuviricota	31	36	DTLRVD	6	50	Plus	RNAdependent RNA polymerase [Peterman partitilike virus]
Organic_R_127_20526_1_Pisuviricota	36	41	DIMAFD	6	50	Plus	RNAdependent RNA polymerase [Peterman partitilike virus]
Organic_R_127_20526_1_Pisuviricota	36	41	DIMAFD	6	50	Plus	RdRp [Hubei partitilike virus 40]
Organic_R_127_20526_1_Pisuviricota	36	41	DIMAFD	6	50	Plus	RdRp [Hubei odonate virus 13]
Organic_R_127_20526_1_Pisuviricota	36	41	DIMAFD	6	50	Plus	Islands gammapartitivirus_-_Amotif
Organic_R_127_20526_1_Pisuviricota	36	41	DIMAFD	6	50	Plus	putative RNAdependent RNA polymerase [Carnation cryptic virus 3]
Organic_R_127_20526_1_Pisuviricota	117	122	DIEAFW	6	50	Plus	RdRp [Hubei partitilike virus 58]
Organic_R_127_20526_1_Pisuviricota	117	122	DIEAFW	6	50	Plus	RNAdependent RNA polymerase [Beet cryptic virus 2]
Organic_R_127_20526_1_Pisuviricota	36	41	DIMAFD	6	50	Plus	RdRp [Hubei partitilike virus 36]
Organic_R_127_20526_1_Pisuviricota	36	41	DIMAFD	6	50	Plus	RdRp [Hubei partitilike virus 38]
Organic_R_127_20526_1_Pisuviricota	31	36	DTLRVD	6	50	Plus	RdRp [Hubei partitilike virus 34]
Organic_R_127_20526_1_Pisuviricota	36	41	DIMAFD	6	50	Plus	RdRp [Hubei partitilike virus 34]
Organic_R_127_20526_1_Pisuviricota	36	41	DIMAFD	6	50	Plus	RdRp [Wuhan house centipede virus 8]
Organic_R_127_20526_1_Pisuviricota	36	41	DIMAFD	6	50	Plus	RNAdependent RNA polymerase [Spinach deltapartitivirus 1]
Organic_R_127_20526_1_Pisuviricota	36	41	DIMAFD	6	50	Plus	RdRp [Wuhan insect virus 23]
Organic_R_127_20526_1_Pisuviricota	111	116	PFASFC	6	50	Plus	RdRp [Wuhan insect virus 23]
Organic_R_127_20526_1_Pisuviricota	36	41	DIMAFD	6	50	Plus	RdRp [Hubei partitilike virus 37]
Organic_R_127_20526_1_Pisuviricota	36	41	DIMAFD	6	50	Plus	RdRp [Beihai barnacle virus 13]
Organic_R_127_20526_1_Pisuviricota	117	122	DIEAFW	6	50	Plus	RdRp [Beihai barnacle virus 13]
Organic_R_127_20526_1_Pisuviricota	36	41	DIMAFD	6	50	Plus	RdRp [Hubei diptera virus 19]
Organic_R_127_20526_1_Pisuviricota	36	41	DIMAFD	6	50	Plus	RdRp [Vespa velutina partitilike virus 2]
Organic_R_127_20526_1_Pisuviricota	14	19	IVSSIE	6	50	Plus	RdRp [Wuhan large pig roundworm virus 1]
Organic_R_127_20526_1_Pisuviricota	15	20	VSSIED	6	50	Plus	RdRp [Wuhan large pig roundworm virus 1]
Organic_R_127_20526_1_Pisuviricota	20	25	DSLSHK	6	50	Plus	RdRp [Wuhan large pig roundworm virus 1]
Organic_R_127_20526_1_Pisuviricota	31	36	DTLRVD	6	50	Plus	RdRp [Wuhan large pig roundworm virus 1]
Organic_R_127_20526_1_Pisuviricota	67	72	DPGTFL	6	50	Plus	RdRp [Wuhan large pig roundworm virus 1]
Organic_R_127_20526_1_Pisuviricota	111	116	PFASFC	6	50	Plus	RdRp [Wuhan large pig roundworm virus 1]
Organic_R_127_20526_1_Pisuviricota	112	117	FASFCD	6	50	Plus	RdRp [Wuhan large pig roundworm virus 1]
Organic_R_127_20526_1_Pisuviricota	117	122	DIEAFW	6	50	Plus	RdRp [Wuhan large pig roundworm virus 1]
Organic_R_127_20526_1_Pisuviricota	117	122	DIEAFW	6	50	Plus	RdRp [Wenling partitilike virus 4]
Organic_R_127_20526_1_Pisuviricota	36	41	DIMAFD	6	50	Plus	unknown [Mycosphaerella hypovirus A]
Organic_R_127_20526_1_Pisuviricota	41	46	DGTANT	6	50	Plus	unknown [Mycosphaerella hypovirus A]
Organic_R_127_20526_1_Pisuviricota	117	122	DIEAFW	6	50	Plus	RdRp [Hubei partitilike virus 47]
Organic_R_127_20526_1_Pisuviricota	36	41	DIMAFD	6	50	Plus	RdRp [Wuhan spider virus 10]
Organic_R_127_20526_1_Pisuviricota	117	122	DIEAFW	6	50	Plus	RdRp [Hubei coleoptera virus 6]
Organic_R_127_20526_1_Pisuviricota	36	41	DIMAFD	6	50	Plus	putative RdRP [Lampyris noctiluca partitiviruslike virus 2]
Organic_R_127_20526_1_Pisuviricota	111	116	PFASFC	6	50	Plus	putative RdRP [Lampyris noctiluca partitiviruslike virus 2]
Organic_R_127_20526_1_Pisuviricota	36	41	DIMAFD	6	50	Plus	putative RNAdependent RNA polymerase, partial [Caledonia partitilike virus]
Organic_R_127_20526_1_Pisuviricota	99	104	SFEQFR	6	50	Plus	putative RNAdependent RNA polymerase, partial [Caledonia partitilike virus]
Organic_R_127_20526_1_Pisuviricota	117	122	DIEAFW	6	50	Plus	putative RNAdependent RNA polymerase, partial [Caledonia partitilike virus]
Organic_R_127_20526_1_Pisuviricota	36	41	DIMAFD	6	50	Plus	RNAdependent RNA polymerase, partial [Tasmanian devilassociated picobirnavirus 1]
Organic_R_127_20526_1_Pisuviricota	41	46	DGTANT	6	50	Plus	RNAdependent RNA polymerase, partial [Tasmanian devilassociated picobirnavirus 1]
Organic_R_127_20526_1_Pisuviricota	120	125	AFWATR	6	50	Plus	RNAdependent RNA polymerase, partial [Tasmanian devilassociated picobirnavirus 1]
Organic_R_127_20526_1_Pisuviricota	36	41	DIMAFD	6	50	Plus	RdRp [Hubei coleoptera virus 4]
Organic_R_127_20526_1_Pisuviricota	36	41	DIMAFD	6	50	Plus	RdRp [Wenling partitilike virus 12]
Organic_R_127_20526_1_Pisuviricota	99	104	SFEQFR	6	50	Plus	RdRp [Wenling partitilike virus 12]
Organic_R_127_20526_1_Pisuviricota	111	116	PFASFC	6	50	Plus	RdRp [Wenling partitilike virus 12]
Organic_R_127_20526_1_Pisuviricota	117	122	DIEAFW	6	50	Plus	RdRp [Wenling partitilike virus 12]
Organic_R_127_20526_1_Pisuviricota	41	46	DGTANT	6	50	Plus	ORF2, partial [Ceratobasidium hypovirus A]
Organic_R_127_20526_1_Pisuviricota	117	122	DIEAFW	6	50	Plus	ORF2, partial [Ceratobasidium hypovirus A]
Organic_R_127_20526_1_Pisuviricota	36	41	DIMAFD	6	50	Plus	RNAdependent RNA polymerase, partial [Rabbit picobirnavirus 2]
Organic_R_127_20526_1_Pisuviricota	67	72	DPGTFL	6	50	Plus	RNAdependent RNA polymerase, partial [Rabbit picobirnavirus 2]
Organic_R_127_20526_1_Pisuviricota	36	41	DIMAFD	6	50	Plus	RNA-dependent RNA polymerase [Rhizoctonia solani dsRNA virus 5]
Organic_R_127_20526_1_Pisuviricota	36	41	DIMAFD	6	50	Plus	RNA-dependent RNA polymerase [Verdadero virus]
Organic_R_127_20526_1_Pisuviricota	36	41	DIMAFD	6	50	Plus	RdRp [Plasmopara viticola lesion associated Partiti-like 2]
Organic_R_127_20526_1_Pisuviricota	36	41	DIMAFD	6	50	Plus	RNAdependent RNA polymerase [North shore virus]
Organic_R_127_20526_1_Pisuviricota	96	101	CPSSFE	6	50	Plus	RNAdependent RNA polymerase [North shore virus]
Organic_R_127_20526_1_Pisuviricota	36	41	DIMAFD	6	50	Plus	hypothetical protein [Apolygus lucorum]
Organic_R_127_20526_1_Pisuviricota	117	122	DIEAFW	6	50	Plus	RNA-dependent RNA polymerase-like protein [uncultured virus]
Organic_R_127_20526_1_Pisuviricota	36	41	DIMAFD	6	50	Plus	RNAdependent RNA polymerase [Varnsen partitilike virus]
Organic_R_127_20526_1_Pisuviricota	36	41	DIMAFD	6	50	Plus	hypothetical protein 1, partial [Canna indica partitivirus]
Organic_R_127_20526_1_Pisuviricota	36	41	DIMAFD	6	50	Plus	RdRp [Wenling partitilike virus 2]
Organic_R_127_20526_1_Pisuviricota	36	41	DIMAFD	6	50	Plus	polyprotein [Avocet picornavirus B]
Organic_R_127_20526_1_Pisuviricota	36	41	DIMAFD	6	50	Plus	RNA-directed RNA polymerase [Toxocara canis]
Organic_R_127_20526_1_Pisuviricota	96	101	CPSSFE	6	50	Plus	RNA-directed RNA polymerase [Toxocara canis]
Organic_R_127_20526_1_Pisuviricota	36	41	DIMAFD	6	50	Plus	polyprotein, partial [Dilkington hypovirus]
Organic_R_127_20526_1_Pisuviricota	112	117	FASFCD	6	50	Plus	polyprotein, partial [Dilkington hypovirus]
Organic_R_127_20526_1_Pisuviricota	111	116	PFASFC	6	50	Plus	PREDICTED: uncharacterized protein LOC108373198 [Rhagoletis zephyria]
Organic_R_127_20526_1_Pisuviricota	31	36	DTLRVD	6	50	Plus	RNA-dependent RNA polymerase, partial [Picobirnavirus sp.]
Organic_R_127_20526_1_Pisuviricota	36	41	DIMAFD	6	50	Plus	RNA-dependent RNA polymerase, partial [Picobirnavirus sp.]
Organic_R_127_20526_1_Pisuviricota	41	46	DGTANT	6	50	Plus	RNA-dependent RNA polymerase, partial [Picobirnavirus sp.]
Organic_R_127_20526_1_Pisuviricota	36	41	DIMAFD	6	50	Plus	RdRp [Giant panda associated partiti-like virus]
Organic_R_127_20526_1_Pisuviricota	36	41	DIMAFD	6	50	Plus	ORF1 [Dactylorhiza cryptic virus 1]
Organic_R_127_20526_1_Pisuviricota	67	72	DPGTFL	6	50	Plus	ORF1 [Dactylorhiza cryptic virus 1]
Organic_R_127_20526_1_Pisuviricota	31	36	DTLRVD	6	50	Plus	RNA-dependent RNA polymerase [Partitiviridae sp.]
Organic_R_127_20526_1_Pisuviricota	36	41	DIMAFD	6	50	Plus	putative replicase [Thrips tabaci associated mesonivirus 1]
Organic_R_127_20526_1_Pisuviricota	36	41	DIMAFD	6	50	Plus	1ab [Beihai Nido-like virus 2]
Organic_R_127_20526_1_Pisuviricota	36	41	DIMAFD	6	50	Plus	replicase protein [Hubei virgalike virus 11]
Organic_R_127_20526_1_Pisuviricota	117	122	DIEAFW	6	50	Plus	ORF2 [Nesidiocoris tenuis virus]
Organic_R_127_20526_1_Pisuviricota	36	41	DIMAFD	6	50	Plus	hypothetical protein 1 [Ngewotan negevirus]
Organic_R_127_20526_1_Pisuviricota	32	37	TLRVDI	6	50	Plus	polyprotein 1b, partial [Porcine reproductive and respiratory syndrome virus]
Organic_R_127_20526_1_Pisuviricota	62	67	GLNVED	6	50	Plus	polyprotein 1b, partial [Porcine reproductive and respiratory syndrome virus]
Organic_R_127_20526_1_Pisuviricota	36	41	DIMAFD	6	50	Plus	ORF1ab replicase polyprotein pp1ab [Gill-associated virus]
Organic_R_127_20526_1_Pisuviricota	11	20	SGLIVSSIED	10	50	Plus	putative 1b protein [Kafue kinda chacma baboon virus]
Organic_R_127_20526_1_Pisuviricota	11	20	SGLIVSSIED	10	50	Plus	ORF1ab [African pouched rat arterivirus]
Organic_R_127_20526_1_Pisuviricota	11	20	SGLIVSSIED	10	50	Plus	ORF1b [Kibale red-tailed guenon virus 1]
Organic_R_127_20526_1_Pisuviricota	41	46	DGTANT	6	50	Plus	polyprotein [Grapevine-associated poty-like virus 1]
Organic_R_127_20526_1_Pisuviricota	117	122	DIEAFW	6	50	Plus	polyprotein [Grapevine-associated poty-like virus 1]
Organic_R_127_20526_1_Pisuviricota	36	41	DIMAFD	6	50	Plus	bymo-like virus_-_Amotif
Organic_R_127_20526_1_Pisuviricota	36	41	DIMAFD	6	50	Plus	polyprotein, partial [Ecuadorian rocoto virus]
Organic_R_127_20526_1_Pisuviricota	31	36	DTLRVD	6	50	Plus	270 kDa precursor protein [Wheat yellow mosaic virus]
Organic_R_127_20526_1_Pisuviricota	36	41	DIMAFD	6	50	Plus	270 kDa precursor protein [Wheat yellow mosaic virus]
Organic_R_127_20526_1_Pisuviricota	31	36	DTLRVD	6	50	Plus	polyprotein, partial [Chilli veinal mottle virus]
Organic_R_127_20526_1_Pisuviricota	31	36	DTLRVD	6	50	Plus	polyprotein [Sugarcane streak mosaic virus]
Organic_R_127_20526_1_Pisuviricota	31	36	DTLRVD	6	50	Plus	NIb protein [Chinese yam necrotic mosaic virus]
Organic_R_127_20526_1_Pisuviricota	36	41	DIMAFD	6	50	Plus	NIb protein [Chinese yam necrotic mosaic virus]
Organic_R_127_20526_1_Pisuviricota	41	46	DGTANT	6	50	Plus	NIb protein [Chinese yam necrotic mosaic virus]
Organic_R_127_20526_1_Pisuviricota	31	36	DTLRVD	6	50	Plus	polyprotein [Verbena virus Y]
Organic_R_127_20526_1_Pisuviricota	36	41	DIMAFD	6	50	Plus	polyprotein [Verbena virus Y]
Organic_R_127_20526_1_Pisuviricota	14	19	IVSSIE	6	50	Plus	hypothetical protein 4 [Yongsan picorna-like virus 3]
Organic_R_127_20526_1_Pisuviricota	117	122	DIEAFW	6	50	Plus	hypothetical protein JPB_gp1 [Marine RNA virus JPB]
Organic_R_127_20526_1_Pisuviricota	36	41	DIMAFD	6	50	Plus	nonstructural protein, partial [Bat dicistrovirus]
Organic_R_127_20526_1_Pisuviricota	111	116	PFASFC	6	50	Plus	nonstructural protein, partial [Bat dicistrovirus]
Organic_R_127_20526_1_Pisuviricota	36	41	DIMAFD	6	50	Plus	nonstructural protein precursor [Himetobi P virus]
Organic_R_127_20526_1_Pisuviricota	99	104	SFEQFR	6	50	Plus	nonstructural protein precursor [Himetobi P virus]
Organic_R_127_20526_1_Pisuviricota	117	122	DIEAFW	6	50	Plus	nonstructural protein precursor [Himetobi P virus]
Organic_R_127_20526_1_Pisuviricota	31	36	DTLRVD	6	50	Plus	polyprotein 1 [Mulberry mosaic leaf roll associated virus]
Organic_R_127_20526_1_Pisuviricota	36	41	DIMAFD	6	50	Plus	polyprotein 1 [Mulberry mosaic leaf roll associated virus]
Organic_R_127_20526_1_Pisuviricota	117	122	DIEAFW	6	50	Plus	polyprotein 1 [Mulberry mosaic leaf roll associated virus]
Organic_R_127_20526_1_Pisuviricota	36	41	DIMAFD	6	50	Plus	polyprotein, partial [Kobuvirus sp.]
Organic_R_127_20526_1_Pisuviricota	36	41	DIMAFD	6	50	Plus	polyprotein, partial [Wuhan carp calicivirus 1]
Organic_R_127_20526_1_Pisuviricota	31	36	DTLRVD	6	50	Plus	polyprotein, partial [Yancheng osbecks grenadier anchovy calicivirus]
Organic_R_127_20526_1_Pisuviricota	36	41	DIMAFD	6	50	Plus	polyprotein [Biomphalaria virus 2]
Organic_R_127_20526_1_Pisuviricota	31	36	DTLRVD	6	50	Plus	polyprotein [Calicivirus pig/AB90/CAN]
Organic_R_127_20526_1_Pisuviricota	36	41	DIMAFD	6	50	Plus	polyprotein [Carrot necrotic dieback virus]
Organic_R_127_20526_1_Pisuviricota	111	116	PFASFC	6	50	Plus	polyprotein [Carrot necrotic dieback virus]
Organic_R_127_20526_1_Pisuviricota	15	20	VSSIED	6	50	Plus	polyprotein [Cnidium vein yellowing virus 2]
Organic_R_127_20526_1_Pisuviricota	31	36	DTLRVD	6	50	Plus	polyprotein [Cnidium vein yellowing virus 2]
Organic_R_127_20526_1_Pisuviricota	36	41	DIMAFD	6	50	Plus	polyprotein [Cnidium vein yellowing virus 2]
Organic_R_127_20526_1_Pisuviricota	31	36	DTLRVD	6	50	Plus	polyprotein [Dongbei arctic lamprey calicivirus 2]
Organic_R_127_20526_1_Pisuviricota	31	36	DTLRVD	6	50	Plus	polyprotein [Nylanderia fulva virus 1]
Organic_R_127_20526_1_Pisuviricota	36	41	DIMAFD	6	50	Plus	polyprotein [Nylanderia fulva virus 1]
Organic_R_127_20526_1_Pisuviricota	36	41	DIMAFD	6	50	Plus	polyprotein [Strawberry mottle virus]
Organic_R_127_20526_1_Pisuviricota	117	122	DIEAFW	6	50	Plus	putative RNA-dependent RNA polymerase [Grapevine deformation virus]
Organic_R_127_20526_1_Pisuviricota	36	41	DIMAFD	6	50	Plus	replicase polyprotein [Drosophila C virus]
Organic_R_127_20526_1_Pisuviricota	67	72	DPGTFL	6	50	Plus	replicase polyprotein [Drosophila C virus]
Organic_R_127_20526_1_Pisuviricota	31	36	DTLRVD	6	50	Plus	RNA-dependent RNA polymerase [Hubei noda-like virus 9]
Organic_R_127_20526_1_Pisuviricota	36	41	DIMAFD	6	50	Plus	RNA-dependent RNA polymerase [Hubei noda-like virus 9]
Organic_R_127_20526_1_Pisuviricota	36	41	DIMAFD	6	50	Plus	locarna-like virus 3_-_Amotif
Organic_R_127_20526_1_Pisuviricota	67	72	DPGTFL	6	50	Plus	locarna-like virus 3_-_Amotif
Organic_R_127_20526_1_Pisuviricota	36	41	DIMAFD	6	50	Plus	polyprotein segment 1 [Grapevine Bulgarian latent virus]
Organic_R_127_20526_1_Pisuviricota	111	116	PFASFC	6	50	Plus	polyprotein segment 1 [Grapevine Bulgarian latent virus]
Organic_R_127_20526_1_Pisuviricota	31	36	DTLRVD	6	50	Plus	RNA-dependent RNA polymerase [Hubei noda-like virus 8]
Organic_R_127_20526_1_Pisuviricota	36	41	DIMAFD	6	50	Plus	hypothetical protein 1 [Shahe picornalike virus 11]
Organic_R_127_20526_1_Pisuviricota	41	46	DGTANT	6	50	Plus	hypothetical protein 1 [Shahe picornalike virus 11]
Organic_R_127_20526_1_Pisuviricota	36	41	DIMAFD	6	50	Plus	hypothetical protein [Beihai picornalike virus 32]
Organic_R_127_20526_1_Pisuviricota	117	122	DIEAFW	6	50	Plus	polyprotein [Bundaberg bee virus 5]
Organic_R_127_20526_1_Pisuviricota	36	41	DIMAFD	6	50	Plus	putative nonstructural protein [Picornavirales Q_sR_OV_020]
Organic_R_127_20526_1_Pisuviricota	111	116	PFASFC	6	50	Plus	putative RNA dependent RNA polymerase [Bean pod mottle virus]
Organic_R_127_20526_1_Pisuviricota	36	41	DIMAFD	6	50	Plus	polyprotein [Ixodes holocyclus iflavirus]
Organic_R_127_20526_1_Pisuviricota	117	122	DIEAFW	6	50	Plus	polyprotein [Ixodes holocyclus iflavirus]
Organic_R_127_20526_1_Pisuviricota	36	41	DIMAFD	6	50	Plus	RNAdependent RNA polymerase, partial [Artemyev virus]
Organic_R_127_20526_1_Pisuviricota	36	41	DIMAFD	6	50	Plus	putative polyprotein, partial [Machany virus]
Organic_R_127_20526_1_Pisuviricota	112	117	FASFCD	6	50	Plus	putative polyprotein, partial [Machany virus]
Organic_R_127_20526_1_Pisuviricota	36	41	DIMAFD	6	50	Plus	marna-like virus 4_-_Amotif
Organic_R_127_20526_1_Pisuviricota	117	122	DIEAFW	6	50	Plus	marna-like virus 4_-_Amotif
Organic_R_127_20526_1_Pisuviricota	117	122	DIEAFW	6	50	Plus	marna-like virus 2_-_Amotif
Organic_R_127_20526_1_Pisuviricota	31	36	DTLRVD	6	50	Plus	sediment noda-like virus 2_-_Amotif
Organic_R_127_20526_1_Pisuviricota	36	41	DIMAFD	6	50	Plus	nonstructural polyprotein [Blackbird arilivirus]
Organic_R_127_20526_1_Pisuviricota	117	122	DIEAFW	6	50	Plus	nonstructural polyprotein [Renmark bee virus 3]
Organic_R_127_20526_1_Pisuviricota	36	41	DIMAFD	6	50	Plus	putative nonstructural protein, partial [Picornavirales N_OV_013]
Organic_R_127_20526_1_Pisuviricota	36	41	DIMAFD	6	50	Plus	nonstructural polyprotein [Bundaberg bee virus 1]
Organic_R_127_20526_1_Pisuviricota	31	36	DTLRVD	6	50	Plus	NS polymerase [Murine norovirus]
Organic_R_127_20526_1_Pisuviricota	36	41	DIMAFD	6	50	Plus	marna-like virus 3_-_Amotif
Organic_R_127_20526_1_Pisuviricota	67	72	DPGTFL	6	50	Plus	marna-like virus 3_-_Amotif
Organic_R_127_20526_1_Pisuviricota	36	41	DIMAFD	6	50	Plus	hypothetical protein 1 [Beihai picornalike virus 75]
Organic_R_127_20526_1_Pisuviricota	117	122	DIEAFW	6	50	Plus	hypothetical protein 1 [Beihai picornalike virus 75]
Organic_R_127_20526_1_Pisuviricota	36	41	DIMAFD	6	50	Plus	hypothetical protein [Changjiang picornalike virus 5]
Organic_R_127_20526_1_Pisuviricota	36	41	DIMAFD	6	50	Plus	nonstructural polyprotein [Darwin bee virus 6]
Organic_R_127_20526_1_Pisuviricota	36	41	DIMAFD	6	50	Plus	polyprotein [Norwalklike virus]
Organic_R_127_20526_1_Pisuviricota	36	41	DIMAFD	6	50	Plus	nonstructural polyprotein [Norovirus GI.9]
Organic_R_127_20526_1_Pisuviricota	41	46	DGTANT	6	50	Plus	nonstructural polyprotein [Norovirus GI.9]
Organic_R_127_20526_1_Pisuviricota	36	41	DIMAFD	6	50	Plus	polyprotein, partial [Wuhan spiny eel calicivirus 1]
Organic_R_127_20526_1_Pisuviricota	36	41	DIMAFD	6	50	Plus	polyprotein [Rattus tanezumi parechovirus]
Organic_R_127_20526_1_Pisuviricota	31	36	DTLRVD	6	50	Plus	polyprotein, partial [Stocky prune virus]
Organic_R_127_20526_1_Pisuviricota	36	41	DIMAFD	6	50	Plus	polyprotein, partial [Stocky prune virus]
Organic_R_127_20526_1_Pisuviricota	99	104	SFEQFR	6	50	Plus	polyprotein, partial [Stocky prune virus]
Organic_R_127_20526_1_Pisuviricota	117	122	DIEAFW	6	50	Plus	polyprotein, partial [Stocky prune virus]
Organic_R_127_20526_1_Pisuviricota	36	41	DIMAFD	6	50	Plus	polyprotein [Pelodiscus sinensis picornavirus 1]
Organic_R_127_20526_1_Pisuviricota	31	36	DTLRVD	6	50	Plus	forest noda-like virus 5_-_Amotif
Organic_R_127_20526_1_Pisuviricota	36	41	DIMAFD	6	50	Plus	polyprotein [Rhizosolenia setigera RNA virus 01]
Organic_R_127_20526_1_Pisuviricota	36	41	DIMAFD	6	50	Plus	polyprotein [Rasavirus sp.]
Organic_R_127_20526_1_Pisuviricota	36	41	DIMAFD	6	50	Plus	marna-like virus 1_-_Amotif
Organic_R_127_20526_1_Pisuviricota	36	41	DIMAFD	6	50	Plus	marna-like virus 7_-_Amotif
Organic_R_127_20526_1_Pisuviricota	36	41	DIMAFD	6	50	Plus	locarna-like virus 8_-_Amotif
Organic_R_127_20526_1_Pisuviricota	117	122	DIEAFW	6	50	Plus	locarna-like virus 8_-_Amotif
Organic_R_127_20526_1_Pisuviricota	111	116	PFASFC	6	50	Plus	nonstructural polyprotein [Plautia stali intestine virus]
Organic_R_127_20526_1_Pisuviricota	36	41	DIMAFD	6	50	Plus	locarna-like virus 2_-_Amotif
Organic_R_127_20526_1_Pisuviricota	67	72	DPGTFL	6	50	Plus	locarna-like virus 2_-_Amotif
Organic_R_127_20526_1_Pisuviricota	102	107	QFRFLV	6	50	Plus	marna-like virus_-_Amotif
Organic_R_127_20526_1_Pisuviricota	36	41	DIMAFD	6	50	Plus	salisharna-llike virus 1_-_Amotif
Organic_R_127_20526_1_Pisuviricota	36	41	DIMAFD	6	50	Plus	putative RNAdependent RNA polymerase [Polycipiviridae sp.]
Organic_R_127_20526_1_Pisuviricota	81	86	DPEFTL	6	50	Plus	marna-like virus 2_-_Amotif
Organic_R_127_20526_1_Pisuviricota	111	116	PFASFC	6	50	Plus	RdRp [Plasmopara viticola associated picornalike virus 1]
Organic_R_127_20526_1_Pisuviricota	117	122	DIEAFW	6	50	Plus	RdRp [Plasmopara viticola associated picornalike virus 1]
Organic_R_127_20526_1_Pisuviricota	36	41	DIMAFD	6	50	Plus	nonstructural protein precursor [Homalodisca coagulata virus 1]
Organic_R_127_20526_1_Pisuviricota	99	104	SFEQFR	6	50	Plus	nonstructural protein precursor [Homalodisca coagulata virus 1]
Organic_R_127_20526_1_Pisuviricota	117	122	DIEAFW	6	50	Plus	nonstructural protein precursor [Homalodisca coagulata virus 1]
Organic_R_127_20526_1_Pisuviricota	36	41	DIMAFD	6	50	Plus	putative nonstructural polyprotein [Solenopsis invicta virus 6]
Organic_R_127_20526_1_Pisuviricota	36	41	DIMAFD	6	50	Plus	salisharnavirus 1_-_Amotif
Organic_R_127_20526_1_Pisuviricota	117	122	DIEAFW	6	50	Plus	hypothetical protein 1 [Hubei picornalike virus 56]
Organic_R_127_20526_1_Pisuviricota	36	41	DIMAFD	6	50	Plus	marna-like virus 2_-_Amotif
Organic_R_127_20526_1_Pisuviricota	36	41	DIMAFD	6	50	Plus	picorna-like virus 3_-_Amotif
Organic_R_127_20526_1_Pisuviricota	31	36	DTLRVD	6	50	Plus	picorna-like virus 90_-_Amotif
Organic_R_127_20526_1_Pisuviricota	31	36	DTLRVD	6	50	Plus	picorna-like virus 8_-_Amotif
Organic_R_127_20526_1_Pisuviricota	36	41	DIMAFD	6	50	Plus	polyprotein [Crohivirus A]
Organic_R_127_20526_1_Pisuviricota	67	72	DPGTFL	6	50	Plus	polyprotein [Crohivirus A]
Organic_R_127_20526_1_Pisuviricota	36	41	DIMAFD	6	50	Plus	hypothetical protein [Zhejiang mosquito virus 1]
Organic_R_127_20526_1_Pisuviricota	36	41	DIMAFD	6	50	Plus	replicative protein [Bivalve RNA virus G2]
Organic_R_127_20526_1_Pisuviricota	36	41	DIMAFD	6	50	Plus	polymerase polyprotein [Dicistroviridae sp.]
Organic_R_127_20526_1_Pisuviricota	31	36	DTLRVD	6	50	Plus	putative nonstructural protein, partial [Picornavirales Q_sR_OV_025]
Organic_R_127_20526_1_Pisuviricota	36	41	DIMAFD	6	50	Plus	hypothetical protein 1 [Beihai picornalike virus 24]
Organic_R_127_20526_1_Pisuviricota	31	36	DTLRVD	6	50	Plus	hypothetical protein 1 [Hubei picornalike virus 2]
Organic_R_127_20526_1_Pisuviricota	36	41	DIMAFD	6	50	Plus	hypothetical protein 1 [Hubei picornalike virus 2]
Organic_R_127_20526_1_Pisuviricota	67	72	DPGTFL	6	50	Plus	hypothetical protein 1 [Hubei picornalike virus 2]
Organic_R_127_20526_1_Pisuviricota	31	36	DTLRVD	6	50	Plus	RNAdependent RNA polymerase [Kumba picobirnalike virus]
Organic_R_127_20526_1_Pisuviricota	31	36	DTLRVD	6	50	Plus	JAAOEH010003567.1 1907342 OV.3 NODE_3552_truseq orf.21400
Organic_R_127_20526_1_Pisuviricota	36	41	DIMAFD	6	50	Plus	JAAOEH010003567.1 1907342 OV.3 NODE_3552_truseq orf.21400
Organic_R_127_20526_1_Pisuviricota	36	41	DIMAFD	6	50	Plus	marna-like virus 4_-_Amotif
Organic_R_127_20526_1_Pisuviricota	36	41	DIMAFD	6	50	Plus	picobirna-like virus 3_-_Amotif
Organic_R_127_20526_1_Pisuviricota	36	41	DIMAFD	6	50	Plus	hypothetical protein [Shahe picornalike virus 10]
Organic_R_127_20526_1_Pisuviricota	36	41	DIMAFD	6	50	Plus	marna-like virus 3_-_Amotif
Organic_R_127_20526_1_Pisuviricota	36	41	DIMAFD	6	50	Plus	locarna-like virus 6_-_Amotif
Organic_R_127_20526_1_Pisuviricota	36	41	DIMAFD	6	50	Plus	JAAOEH010000490.1 47256227 OV.1 NODE_486_truseq orf.2937
Organic_R_127_20526_1_Pisuviricota	36	41	DIMAFD	6	50	Plus	polyprotein [Grapevine fabavirus]
Organic_R_127_20526_1_Pisuviricota	36	41	DIMAFD	6	50	Plus	JAAOEH010000108.1 51223641 OV.1 NODE_108_truseq orf.648
Organic_R_127_20526_1_Pisuviricota	36	41	DIMAFD	6	50	Plus	putative RNAdependent RNA polymerase, partial [Barns Ness breadcrumb sponge picobirnalike virus 1]
Organic_R_127_20526_1_Pisuviricota	36	41	DIMAFD	6	50	Plus	JAAOEH010000071.1 47063231 OV.1 NODE_71_truseq orf.425
Organic_R_127_20526_1_Pisuviricota	31	36	DTLRVD	6	50	Plus	hypothetical protein 1 [Picornavirales sp.]
Organic_R_127_20526_1_Pisuviricota	36	41	DIMAFD	6	50	Plus	hypothetical protein 1 [Picornavirales sp.]
Organic_R_127_20526_1_Pisuviricota	111	116	PFASFC	6	50	Plus	hypothetical protein 1 [Picornavirales sp.]
Organic_R_127_20526_1_Pisuviricota	36	41	DIMAFD	6	50	Plus	hypothetical protein [Zehneria japonica marnavirus]
Organic_R_127_20526_1_Pisuviricota	117	122	DIEAFW	6	50	Plus	hypothetical protein [Zehneria japonica marnavirus]
Organic_R_127_20526_1_Pisuviricota	36	41	DIMAFD	6	50	Plus	JAAOEH010000245.1 41135570 OV.1 NODE_243_truseq orf.1467
Organic_R_127_20526_1_Pisuviricota	36	41	DIMAFD	6	50	Plus	JAAOEH010008215.1 1765308 OV.69 NODE_8172_truseq orf.49288
Organic_R_127_20526_1_Pisuviricota	111	116	PFASFC	6	50	Plus	JAAOEH010002885.1 11392593 OV.1 NODE_2873_truseq orf.17306
Organic_R_127_20526_1_Pisuviricota	117	122	DIEAFW	6	50	Plus	JAAOEH010002885.1 11392593 OV.1 NODE_2873_truseq orf.17306
Organic_R_127_20526_1_Pisuviricota	31	36	DTLRVD	6	50	Plus	JAAOEH010000278.1 41705621 OV.1 NODE_276_truseq orf.1665
Organic_R_127_20526_1_Pisuviricota	36	41	DIMAFD	6	50	Plus	JAAOEH010000168.1 45503102 OV.1 NODE_168_truseq orf.1007
Organic_R_127_20526_1_Pisuviricota	117	122	DIEAFW	6	50	Plus	JAAOEH010000168.1 45503102 OV.1 NODE_168_truseq orf.1007
Organic_R_127_20526_1_Pisuviricota	36	41	DIMAFD	6	50	Plus	JAAOEH010000960.1 45013059 OV.195 NODE_952_truseq orf.5758
Organic_R_127_20526_1_Pisuviricota	67	72	DPGTFL	6	50	Plus	JAAOEH010000960.1 45013059 OV.195 NODE_952_truseq orf.5758
Organic_R_127_20526_1_Pisuviricota	36	41	DIMAFD	6	50	Plus	JAAOEH010001434.1 44753036 OV.1 NODE_1424_truseq orf.8604
Organic_R_127_20526_1_Pisuviricota	67	72	DPGTFL	6	50	Plus	JAAOEH010001434.1 44753036 OV.1 NODE_1424_truseq orf.8604
Organic_R_127_20526_1_Pisuviricota	117	122	DIEAFW	6	50	Plus	JAAOEH010001434.1 44753036 OV.1 NODE_1424_truseq orf.8604
Organic_R_127_20526_1_Pisuviricota	36	41	DIMAFD	6	50	Plus	JAAOEH010000757.1 14892925 OV.1 NODE_753_truseq orf.4537
Organic_R_127_20526_1_Pisuviricota	36	41	DIMAFD	6	50	Plus	JAAOEH010004933.1 1791355 OV.1 NODE_4910_truseq orf.29598
Organic_R_127_20526_1_Pisuviricota	111	116	PFASFC	6	50	Plus	JAAOEH010004933.1 1791355 OV.1 NODE_4910_truseq orf.29598
Organic_R_127_20526_1_Pisuviricota	36	41	DIMAFD	6	50	Plus	JAAOEH010005899.1 2223790 OV.9 NODE_5866_truseq orf.35393
Organic_R_127_20526_1_Pisuviricota	31	36	DTLRVD	6	50	Plus	JAAOEH010000923.1 31134543 OV.22 NODE_916_truseq orf.5534
Organic_R_127_20526_1_Pisuviricota	36	41	DIMAFD	6	50	Plus	JAAOEH010000923.1 31134543 OV.22 NODE_916_truseq orf.5534
Organic_R_127_20526_1_Pisuviricota	67	72	DPGTFL	6	50	Plus	JAAOEH010000923.1 31134543 OV.22 NODE_916_truseq orf.5534
Organic_R_127_20526_1_Pisuviricota	36	41	DIMAFD	6	50	Plus	JAAOEH010000647.1 19973424 OV.1 NODE_643_truseq orf.3878
Organic_R_127_20526_1_Pisuviricota	117	122	DIEAFW	6	50	Plus	JAAOEH010000647.1 19973424 OV.1 NODE_643_truseq orf.3878
Organic_R_127_20526_1_Pisuviricota	36	41	DIMAFD	6	50	Plus	JAAOEH010000888.1 39155342 OV.1 NODE_881_truseq orf.5325
Organic_R_127_20526_1_Pisuviricota	67	72	DPGTFL	6	50	Plus	JAAOEH010000888.1 39155342 OV.1 NODE_881_truseq orf.5325
Organic_R_127_20526_1_Pisuviricota	36	41	DIMAFD	6	50	Plus	JAAOEH010001138.1 34782054 OV.1 NODE_1130_truseq orf.6828
Organic_R_127_20526_1_Pisuviricota	67	72	DPGTFL	6	50	Plus	JAAOEH010001138.1 34782054 OV.1 NODE_1130_truseq orf.6828
Organic_R_127_20526_1_Pisuviricota	36	41	DIMAFD	6	50	Plus	JAAOEH010005790.1 5441968 OV.13 NODE_5759_truseq orf.34735
Organic_R_127_20526_1_Pisuviricota	117	122	DIEAFW	6	50	Plus	JAAOEH010005790.1 5441968 OV.13 NODE_5759_truseq orf.34735
Organic_R_127_20526_1_Pisuviricota	67	72	DPGTFL	6	50	Plus	JAAOEH010000148.1 46216042 OV.1 NODE_148_truseq orf.883
Organic_R_127_20526_1_Pisuviricota	36	41	DIMAFD	6	50	Plus	JAAOEH010000989.1 44202999 OV.1 NODE_981_truseq orf.5932
Organic_R_127_20526_1_Pisuviricota	67	72	DPGTFL	6	50	Plus	JAAOEH010000989.1 44202999 OV.1 NODE_981_truseq orf.5932
Organic_R_127_20526_1_Pisuviricota	36	41	DIMAFD	6	50	Plus	JAAOEH010000383.1 33444762 OV.1 NODE_380_truseq orf.2294
Organic_R_127_20526_1_Pisuviricota	36	41	DIMAFD	6	50	Plus	JAAOEH010000922.1 42782860 OV.22 NODE_915_truseq orf.5532
Organic_R_127_20526_1_Pisuviricota	36	41	DIMAFD	6	50	Plus	JAAOEH010000083.1 45713156 OV.1 NODE_83_truseq orf.497
Organic_R_127_20526_1_Pisuviricota	31	36	DTLRVD	6	50	Plus	JAAOEH010001052.1 9102325 OV.1 NODE_1044_truseq orf.6307
Organic_R_127_20526_1_Pisuviricota	36	41	DIMAFD	6	50	Plus	hypothetical protein [Beihai picorna-like virus 60]
Organic_R_127_20526_1_Pisuviricota	67	72	DPGTFL	6	50	Plus	hypothetical protein [Beihai picorna-like virus 60]
Organic_R_127_20526_1_Pisuviricota	36	41	DIMAFD	6	50	Plus	JAAOEH010000175.1 73748786 OV.55 NODE_175_truseq orf.1047
Organic_R_127_20526_1_Pisuviricota	36	41	DIMAFD	6	50	Plus	JAAOEH010000266.1 42355647 OV.1 NODE_264_truseq orf.1592
Organic_R_127_20526_1_Pisuviricota	36	41	DIMAFD	6	50	Plus	JAAOEH010004041.1 2313901 OV.1 NODE_4026_truseq orf.24244
Organic_R_127_20526_1_Pisuviricota	36	41	DIMAFD	6	50	Plus	JAAOEH010000070.1 44893080 OV.1 NODE_70_truseq orf.420
Organic_R_127_20526_1_Pisuviricota	36	41	DIMAFD	6	50	Plus	JAAOEH010000145.1 50326441 OV.69 NODE_145_truseq orf.865
Organic_R_127_20526_1_Pisuviricota	36	41	DIMAFD	6	50	Plus	JAAOEH010000184.1 44843075 OV.1 NODE_184_truseq orf.1104
Organic_R_127_20526_1_Pisuviricota	67	72	DPGTFL	6	50	Plus	JAAOEH010000184.1 44843075 OV.1 NODE_184_truseq orf.1104
Organic_R_127_20526_1_Pisuviricota	36	41	DIMAFD	6	50	Plus	JAAOEH010002236.1 19193328 OV.9 NODE_2226_truseq orf.13412
Organic_R_127_20526_1_Pisuviricota	96	101	CPSSFE	6	50	Plus	JAAOEH010002236.1 19193328 OV.9 NODE_2226_truseq orf.13412
Organic_R_127_20526_1_Pisuviricota	36	41	DIMAFD	6	50	Plus	JAAOEH010000105.1 44473041 OV.1 NODE_105_truseq orf.630
Organic_R_127_20526_1_Pisuviricota	67	72	DPGTFL	6	50	Plus	JAAOEH010000105.1 44473041 OV.1 NODE_105_truseq orf.630
Organic_R_127_20526_1_Pisuviricota	36	41	DIMAFD	6	50	Plus	JAAOEH010010430.1 142923 OV.1 NODE_10373_truseq orf.62578
Organic_R_127_20526_1_Pisuviricota	36	41	DIMAFD	6	50	Plus	JAAOEH010000367.1 34164819 OV.1 NODE_364_truseq orf.2198
Organic_R_127_20526_1_Pisuviricota	36	41	DIMAFD	6	50	Plus	JAAOEH010000956.1 7732176 OV.18 NODE_948_truseq orf.5732
Organic_R_127_20526_1_Pisuviricota	36	41	DIMAFD	6	50	Plus	JAAOEH010003835.1 15162919 OV.1 NODE_3820_truseq orf.23005
Organic_R_127_20526_1_Pisuviricota	117	122	DIEAFW	6	50	Plus	polyprotein [Perth bee virus 9]
Organic_R_127_20526_1_Pisuviricota	36	41	DIMAFD	6	50	Plus	JAAOEH010000069.1 51536553 OV.1 NODE_69_truseq orf.410
Organic_R_127_20526_1_Pisuviricota	36	41	DIMAFD	6	50	Plus	JAAOEH010000623.1 11052505 OV.1 NODE_619_truseq orf.3733
Organic_R_127_20526_1_Pisuviricota	67	72	DPGTFL	6	50	Plus	JAAOEH010001795.1 8972297 OV.143 NODE_1785_truseq orf.10767
Organic_R_127_20526_1_Pisuviricota	36	41	DIMAFD	6	50	Plus	JAAOEH010001025.1 39642567 OV.1 NODE_1017_truseq orf.6150
Organic_R_127_20526_1_Pisuviricota	36	41	DIMAFD	6	50	Plus	JAAOEH010000294.1 40595450 OV.22 NODE_292_truseq orf.1761
Organic_R_127_20526_1_Pisuviricota	36	41	DIMAFD	6	50	Plus	JAAOEH010000766.1 43642979 OV.139 NODE_762_truseq orf.4595
Organic_R_127_20526_1_Pisuviricota	117	122	DIEAFW	6	50	Plus	JAAOEH010000766.1 43642979 OV.139 NODE_762_truseq orf.4595
Organic_R_127_20526_1_Pisuviricota	31	36	DTLRVD	6	50	Plus	hypothetical protein 1 [Beihai shrimp virus 2]
Organic_R_127_20526_1_Pisuviricota	36	41	DIMAFD	6	50	Plus	JAAOEH010000025.1 58507232 OV.118 NODE_25_truseq orf.147
Organic_R_127_20526_1_Pisuviricota	67	72	DPGTFL	6	50	Plus	JAAOEH010000025.1 58507232 OV.118 NODE_25_truseq orf.147
Organic_R_127_20526_1_Pisuviricota	99	104	SFEQFR	6	50	Plus	JAAOEH010000343.1 47686150 OV.33 NODE_341_truseq orf.2053
Organic_R_127_20526_1_Pisuviricota	36	41	DIMAFD	6	50	Plus	hypothetical protein 1 [Wenzhou picorna-like virus 12]
Organic_R_127_20526_1_Pisuviricota	111	116	PFASFC	6	50	Plus	hypothetical protein 1 [Wenzhou picorna-like virus 12]
Organic_R_127_20526_1_Pisuviricota	36	41	DIMAFD	6	50	Plus	JAAOEH010013162.1 371410 OV.1 NODE_13092_truseq orf.78973
Organic_R_127_20526_1_Pisuviricota	81	86	DPEFTL	6	50	Plus	JAAOEH010013162.1 371410 OV.1 NODE_13092_truseq orf.78973
Organic_R_127_20526_1_Pisuviricota	117	122	DIEAFW	6	50	Plus	JAAOEH010013162.1 371410 OV.1 NODE_13092_truseq orf.78973
Organic_R_127_20526_1_Pisuviricota	36	41	DIMAFD	6	50	Plus	JAAOEH010000659.1 47296099 OV.33 NODE_655_truseq orf.3949
Organic_R_127_20526_1_Pisuviricota	117	122	DIEAFW	6	50	Plus	JAAOEH010003992.1 1471517 OV.18 NODE_3977_truseq orf.23949
Organic_R_127_20526_1_Pisuviricota	36	41	DIMAFD	6	50	Plus	JAAOEH010003284.1 1882515 OV.18 NODE_3270_truseq orf.19703
Organic_R_127_20526_1_Pisuviricota	53	58	QFTGLL	6	50	Plus	JAAOEH010005927.1 6552016 OV.37 NODE_5894_truseq orf.35557
Organic_R_127_20526_1_Pisuviricota	36	41	DIMAFD	6	50	Plus	JAAOEH010001058.1 1586228 OV.55 NODE_1050_truseq orf.6348
Organic_R_127_20526_1_Pisuviricota	36	41	DIMAFD	6	50	Plus	JAAOEH010000028.1 47033360 OV.13 NODE_28_truseq orf.166
Organic_R_127_20526_1_Pisuviricota	59	64	EIGGLN	6	50	Plus	JAAOEH010000028.1 47033360 OV.13 NODE_28_truseq orf.166
Organic_R_127_20526_1_Pisuviricota	36	41	DIMAFD	6	50	Plus	JAAOEH010000519.1 39832649 OV.65 NODE_515_truseq orf.3112
Organic_R_127_20526_1_Pisuviricota	36	41	DIMAFD	6	50	Plus	JAAOEH010004040.1 12972625 OV.55 NODE_4025_truseq orf.24235
Organic_R_127_20526_1_Pisuviricota	36	41	DIMAFD	6	50	Plus	JAAOEH010001446.1 1467142 OV.69 NODE_1436_truseq orf.8676
Organic_R_127_20526_1_Pisuviricota	36	41	DIMAFD	6	50	Plus	JAAOEH010007979.1 13196 OV.268 NODE_7936_truseq orf.47872
Organic_R_127_20526_1_Pisuviricota	99	104	SFEQFR	6	50	Plus	JAAOEH010007979.1 13196 OV.268 NODE_7936_truseq orf.47872
Organic_R_127_20526_1_Pisuviricota	118	123	IEAFWA	6	50	Plus	JAAOEH010000411.1 43943084 OV.55 NODE_408_truseq orf.2464
Organic_R_127_20526_1_Pisuviricota	36	41	DIMAFD	6	50	Plus	JAAOEH010000801.1 44245719 OV.139 NODE_796_truseq orf.4802
Organic_R_127_20526_1_Pisuviricota	36	41	DIMAFD	6	50	Plus	hypothetical protein 1 [Picornavirales sp.]
Organic_R_127_20526_1_Pisuviricota	36	41	DIMAFD	6	50	Plus	JAAOEH010000443.1 33384627 OV.143 NODE_440_truseq orf.2654
Organic_R_127_20526_1_Pisuviricota	67	72	DPGTFL	6	50	Plus	JAAOEH010000443.1 33384627 OV.143 NODE_440_truseq orf.2654
Organic_R_127_20526_1_Pisuviricota	36	41	DIMAFD	6	50	Plus	JAAOEH010002627.1 2154865 OV.18 NODE_2616_truseq orf.15760
Organic_R_127_20526_1_Pisuviricota	67	72	DPGTFL	6	50	Plus	JAAOEH010002627.1 2154865 OV.18 NODE_2616_truseq orf.15760
Organic_R_127_20526_1_Pisuviricota	36	41	DIMAFD	6	50	Plus	JAAOEH010014802.1 133647 OV.251 NODE_14720_truseq orf.88816
Organic_R_127_20526_1_Pisuviricota	36	41	DIMAFD	6	50	Plus	JAAOEH010001103.1 12844 OV.55 NODE_1095_truseq orf.6618
Organic_R_127_20526_1_Pisuviricota	36	41	DIMAFD	6	50	Plus	hypothetical protein, partial [Picornavirales sp.]
Organic_R_127_20526_1_Pisuviricota	117	122	DIEAFW	6	50	Plus	hypothetical protein, partial [Picornavirales sp.]
Organic_R_127_20526_1_Pisuviricota	36	41	DIMAFD	6	50	Plus	JAAOEH010001617.1 45083237 OV.1 NODE_1607_truseq orf.9700
Organic_R_127_20526_1_Pisuviricota	36	41	DIMAFD	6	50	Plus	JAAOEH010007728.1 12642 OV.1 NODE_7687_truseq orf.46367
Organic_R_127_20526_1_Pisuviricota	36	41	DIMAFD	6	50	Plus	salisharna-llike virus 1_-_Amotif
Organic_R_127_20526_1_Pisuviricota	36	41	DIMAFD	6	50	Plus	JAAOEH010009387.1 21240 OV.1 NODE_9338_truseq orf.56318
Organic_R_127_20526_1_Pisuviricota	67	72	DPGTFL	6	50	Plus	JAAOEH010009387.1 21240 OV.1 NODE_9338_truseq orf.56318
Organic_R_127_20526_1_Pisuviricota	111	116	PFASFC	6	50	Plus	JAAOEH010009387.1 21240 OV.1 NODE_9338_truseq orf.56318
Organic_R_127_20526_1_Pisuviricota	36	41	DIMAFD	6	50	Plus	hypothetical protein 3 [Hubei picorna-like virus 81]
Organic_R_127_20526_1_Pisuviricota	36	41	DIMAFD	6	50	Plus	RNA-dependent RNA polymerase [Duwamo virus]
Organic_R_127_20526_1_Pisuviricota	31	36	DTLRVD	6	50	Plus	pol polyprotein [Caliciviridae sp.]
Organic_R_127_20526_1_Pisuviricota	36	41	DIMAFD	6	50	Plus	hypothetical protein 1 [Picornavirales sp.]
Organic_R_127_20526_1_Pisuviricota	36	41	DIMAFD	6	50	Plus	polyprotein [Picornaviridae sp.]
Organic_R_127_20526_1_Pisuviricota	31	36	DTLRVD	6	50	Plus	polyprotein, partial [Rondonia picorna-like virus]
Organic_R_127_20526_1_Pisuviricota	36	41	DIMAFD	6	50	Plus	polyprotein-2 [Tetranychus truncatus]
Organic_R_127_20526_1_Pisuviricota	31	36	DTLRVD	6	50	Plus	hypothetical protein [Thrips tabaci associated picorna-like virus 1]
Organic_R_127_20526_1_Pisuviricota	36	41	DIMAFD	6	50	Plus	hypothetical protein [Thrips tabaci associated picorna-like virus 1]
Organic_R_127_20526_1_Pisuviricota	53	58	QFTGLL	6	50	Plus	JAAOEH010001774.1 43383160 OV.37 NODE_1764_truseq orf.10642
Organic_R_127_20526_1_Pisuviricota	36	41	DIMAFD	6	50	Plus	hypothetical protein [Lindernia crustacea dicistrovirus]
Organic_R_127_20526_1_Pisuviricota	117	122	DIEAFW	6	50	Plus	hypothetical protein [Lindernia crustacea dicistrovirus]
Organic_R_127_20526_1_Pisuviricota	31	36	DTLRVD	6	50	Plus	hypothetical protein [Hubei noda-like virus 6]
Organic_R_127_20526_1_Pisuviricota	36	41	DIMAFD	6	50	Plus	hypothetical protein [Hubei noda-like virus 6]
Organic_R_127_20526_1_Pisuviricota	36	41	DIMAFD	6	50	Plus	polyprotein [Poecivirus BCCH-449]
Organic_R_127_20526_1_Pisuviricota	36	41	DIMAFD	6	50	Plus	JAAOEH010001935.1 41623035 OV.1 NODE_1925_truseq orf.11609
Organic_R_127_20526_1_Pisuviricota	53	58	QFTGLL	6	50	Plus	hypothetical protein 1 [Picornavirales sp.]
Organic_R_127_20526_1_Pisuviricota	31	36	DTLRVD	6	50	Plus	polyprotein [Riboviria sp.]
Organic_R_127_20526_1_Pisuviricota	31	36	DTLRVD	6	50	Plus	JAAOEH010008673.1 6771789 OV.3 NODE_8627_truseq orf.52034
Organic_R_127_20526_1_Pisuviricota	36	41	DIMAFD	6	50	Plus	JAAOEH010008673.1 6771789 OV.3 NODE_8627_truseq orf.52034
Organic_R_127_20526_1_Pisuviricota	36	41	DIMAFD	6	50	Plus	JAAOEH010022103.1 11156 OV.18 NODE_21985_truseq orf.132660
Organic_R_127_20526_1_Pisuviricota	111	116	PFASFC	6	50	Plus	JAAOEH010022103.1 11156 OV.18 NODE_21985_truseq orf.132660
Organic_R_127_20526_1_Pisuviricota	3	8	MYSPGN	6	50	Plus	nonstructural polyprotein [Norovirus GII]
Organic_R_127_20526_1_Pisuviricota	31	36	DTLRVD	6	50	Plus	hypothetical protein [Sanxia water strider virus 16]
Organic_R_127_20526_1_Pisuviricota	36	41	DIMAFD	6	50	Plus	hypothetical protein [Sanxia water strider virus 16]
Organic_R_127_20526_1_Pisuviricota	36	41	DIMAFD	6	50	Plus	hypothetical protein, partial [Picornavirales sp.]
Organic_R_127_20526_1_Pisuviricota	117	122	DIEAFW	6	50	Plus	hypothetical protein, partial [Picornavirales sp.]
Organic_R_127_20526_1_Pisuviricota	36	41	DIMAFD	6	50	Plus	hypothetical protein 1 [Picornavirales sp.]
Organic_R_127_20526_1_Pisuviricota	36	41	DIMAFD	6	50	Plus	hypothetical protein [Wenzhou picorna-like virus 43]
Organic_R_127_20526_1_Pisuviricota	31	36	DTLRVD	6	50	Plus	hypothetical protein [Hubei picorna-like virus 54]
Organic_R_127_20526_1_Pisuviricota	36	41	DIMAFD	6	50	Plus	hypothetical protein, partial [Picornavirales sp.]
Organic_R_127_20526_1_Pisuviricota	117	122	DIEAFW	6	50	Plus	hypothetical protein, partial [Picornavirales sp.]
Organic_R_127_20526_1_Pisuviricota	31	36	DTLRVD	6	50	Plus	ORF1 [Arma picornavirus GZ]
Organic_R_127_20526_1_Pisuviricota	36	41	DIMAFD	6	50	Plus	ORF1 [Arma picornavirus GZ]
Organic_R_127_20526_1_Pisuviricota	36	41	DIMAFD	6	50	Plus	putative polyprotein, partial [River Liunaeg virus]
Organic_R_127_20526_1_Pisuviricota	117	122	DIEAFW	6	50	Plus	putative polyprotein, partial [River Liunaeg virus]
Organic_R_127_20526_1_Pisuviricota	36	41	DIMAFD	6	50	Plus	replicative protein [Haldis virus]
Organic_R_127_20526_1_Pisuviricota	20	25	DSLSHK	6	50	Plus	hypothetical protein [Perrin Park virus]
Organic_R_127_20526_1_Pisuviricota	31	36	DTLRVD	6	50	Plus	hypothetical protein [Perrin Park virus]
Organic_R_127_20526_1_Pisuviricota	36	41	DIMAFD	6	50	Plus	hypothetical protein [Perrin Park virus]
Organic_R_127_20526_1_Pisuviricota	56	61	GLLEIG	6	50	Plus	hypothetical protein [Perrin Park virus]
Organic_R_127_20526_1_Pisuviricota	67	72	DPGTFL	6	50	Plus	hypothetical protein [Perrin Park virus]
Organic_R_127_20526_1_Pisuviricota	70	75	TFLKEP	6	50	Plus	hypothetical protein [Perrin Park virus]
Organic_R_127_20526_1_Pisuviricota	90	95	CYLLNG	6	50	Plus	hypothetical protein [Perrin Park virus]
Organic_R_127_20526_1_Pisuviricota	99	104	SFEQFR	6	50	Plus	hypothetical protein [Perrin Park virus]
Organic_R_127_20526_1_Pisuviricota	104	109	RFLVQK	6	50	Plus	hypothetical protein [Perrin Park virus]
Organic_R_127_20526_1_Pisuviricota	111	116	PFASFC	6	50	Plus	hypothetical protein [Perrin Park virus]
Organic_R_127_20526_1_Pisuviricota	117	122	DIEAFW	6	50	Plus	hypothetical protein [Perrin Park virus]
Organic_R_127_20526_1_Pisuviricota	36	41	DIMAFD	6	50	Plus	hypothetical protein 1, partial [Picornavirales sp.]
Organic_R_127_20526_1_Pisuviricota	31	36	DTLRVD	6	50	Plus	hypothetical protein 2 [Wuhan coneheads virus 2]
Organic_R_127_20526_1_Pisuviricota	36	41	DIMAFD	6	50	Plus	hypothetical protein [Beihai picorna-like virus 50]
Organic_R_127_20526_1_Pisuviricota	36	41	DIMAFD	6	50	Plus	hypothetical protein, partial [Ginkgo biloba picorna-like virus]
Organic_R_127_20526_1_Pisuviricota	31	36	DTLRVD	6	50	Plus	hypothetical protein [Hubei picorna-like virus 59]
Organic_R_127_20526_1_Pisuviricota	36	41	DIMAFD	6	50	Plus	hypothetical protein [Erigeron annuus picorna-like virus]
Organic_R_127_20526_1_Pisuviricota	117	122	DIEAFW	6	50	Plus	hypothetical protein [Erigeron annuus picorna-like virus]
Organic_R_127_20526_1_Pisuviricota	36	41	DIMAFD	6	50	Plus	putative RNA-dependent RNA polymerase, partial [Polycipiviridae sp.]
Organic_R_127_20526_1_Pisuviricota	53	58	QFTGLL	6	50	Plus	hypothetical protein [Hubei picorna-like virus 62]
Organic_R_127_20526_1_Pisuviricota	31	36	DTLRVD	6	50	Plus	hypothetical protein [Riboviria sp.]
Organic_R_127_20526_1_Pisuviricota	112	117	FASFCD	6	50	Plus	hypothetical protein [Riboviria sp.]
Organic_R_127_20526_1_Pisuviricota	31	36	DTLRVD	6	50	Plus	polyprotein [Riptortus pedestris virus-1]
Organic_R_127_20526_1_Pisuviricota	31	36	DTLRVD	6	50	Plus	hypothetical protein, partial [Beihai picorna-like virus 97]
Organic_R_127_20526_1_Pisuviricota	36	41	DIMAFD	6	50	Plus	hypothetical protein, partial [Cotoneaster microphyllus picorna-like virus]
Organic_R_127_20526_1_Pisuviricota	15	20	VSSIED	6	50	Plus	polyprotein [Picornavirales sp.]
Organic_R_127_20526_1_Pisuviricota	117	122	DIEAFW	6	50	Plus	polyprotein [Picornavirales sp.]
Organic_R_127_20526_1_Pisuviricota	31	36	DTLRVD	6	50	Plus	hypothetical protein 1 [Beihai picorna-like virus 119]
Organic_R_127_20526_1_Pisuviricota	36	41	DIMAFD	6	50	Plus	hypothetical protein 1 [Trichosanthes kirilowii picorna-like virus]
Organic_R_127_20526_1_Pisuviricota	31	36	DTLRVD	6	50	Plus	polyprotein [Caliciviridae sp.]
Organic_R_127_20526_1_Pisuviricota	36	41	DIMAFD	6	50	Plus	polyprotein [Basavirus sp.]
Organic_R_127_20526_1_Pisuviricota	99	104	SFEQFR	6	50	Plus	polyprotein [Basavirus sp.]
Organic_R_127_20526_1_Pisuviricota	36	41	DIMAFD	6	50	Plus	hypothetical protein [Beihai picorna-like virus 67]
Organic_R_127_20526_1_Pisuviricota	36	41	DIMAFD	6	50	Plus	polyprotein [Melon mild mottle virus]
Organic_R_127_20526_1_Pisuviricota	31	36	DTLRVD	6	50	Plus	polyprotein [Wenling rattails calicivirus 1]
Organic_R_127_20526_1_Pisuviricota	36	41	DIMAFD	6	50	Plus	hypothetical protein [Picornavirales sp.]
Organic_R_127_20526_1_Pisuviricota	111	116	PFASFC	6	50	Plus	hypothetical protein [Picornavirales sp.]
Organic_R_127_20526_1_Pisuviricota	36	41	DIMAFD	6	50	Plus	polyprotein [Wenling hoplichthys picornavirus]
Organic_R_127_20526_1_Pisuviricota	36	41	DIMAFD	6	50	Plus	hypothetical protein [Sanxia water strider virus 21]
Organic_R_127_20526_1_Pisuviricota	41	46	DGTANT	6	50	Plus	hypothetical protein [Sanxia water strider virus 21]
Organic_R_127_20526_1_Pisuviricota	117	122	DIEAFW	6	50	Plus	hypothetical protein [Sanxia water strider virus 21]
Organic_R_127_20526_1_Pisuviricota	31	36	DTLRVD	6	50	Plus	hypothetical protein [Hubei picorna-like virus 48]
Organic_R_127_20526_1_Pisuviricota	36	41	DIMAFD	6	50	Plus	hypothetical protein [Hubei picorna-like virus 48]
Organic_R_127_20526_1_Pisuviricota	9	14	NKSGLI	6	50	Plus	hypothetical protein [Hubei picorna-like virus 60]
Organic_R_127_20526_1_Pisuviricota	36	41	DIMAFD	6	50	Plus	polyprotein [Wenling scaldfish picornavirus 2]
Organic_R_127_20526_1_Pisuviricota	36	41	DIMAFD	6	50	Plus	ORF 1 [Bemisia-associated dicistrovirus 1]
Organic_R_127_20526_1_Pisuviricota	111	116	PFASFC	6	50	Plus	ORF 1 [Bemisia-associated dicistrovirus 1]
Organic_R_127_20526_1_Pisuviricota	117	122	DIEAFW	6	50	Plus	hypothetical protein [Picornavirales sp.]
Organic_R_127_20526_1_Pisuviricota	36	41	DIMAFD	6	50	Plus	polyprotein, partial [PNG bee virus 9]
Organic_R_127_20526_1_Pisuviricota	41	46	DGTANT	6	50	Plus	hypothetical protein [Picornavirales sp.]
Organic_R_127_20526_1_Pisuviricota	117	122	DIEAFW	6	50	Plus	hypothetical protein 1 [Kummerowia striata picorna-like virus]
Organic_R_127_20526_1_Pisuviricota	38	47	MAFDGTANTY	10	50	Plus	RNAdependent RNA polymerase [Solenopsis invicta virus 4]
Organic_R_127_20526_1_Pisuviricota	11	20	SGLIVSSIED	10	50	Plus	putative nonstructural protein [Picornavirales Q_sR_OV_020]
Organic_R_127_20526_1_Pisuviricota	11	20	SGLIVSSIED	10	50	Plus	JAAOEH010001446.1 1467142 OV.69 NODE_1436_truseq orf.8676
Organic_R_127_20526_1_Pisuviricota	11	20	SGLIVSSIED	10	50	Plus	polyprotein, partial [Human rhinovirus A49]
Organic_R_127_20526_1_Pisuviricota	11	20	SGLIVSSIED	10	50	Plus	polyprotein, partial [Human rhinovirus A101]
Organic_R_127_20526_1_Pisuviricota	6	15	PGNNKSGLIV	10	50	Plus	putative non-structural protein [Picornavirales N_OV_001]
Organic_R_127_20526_1_Pisuviricota	11	20	SGLIVSSIED	10	50	Plus	polyprotein 1 [Prunus virus F]
Organic_R_127_20526_1_Pisuviricota	11	20	SGLIVSSIED	10	50	Plus	polyprotein [Hainan gekko similignum picornavirus]
Organic_R_127_20526_1_Pisuviricota	11	20	SGLIVSSIED	10	50	Plus	polyprotein, partial [Bat picornavirus]
Organic_R_127_20526_1_Pisuviricota	94	103	NGCPSSFEQF	10	50	Plus	hypothetical protein [Picornavirales sp.]
Organic_R_127_20526_1_Pisuviricota	108	117	QKTPFASFCD	10	50	Plus	polyprotein, partial [Picornaviridae sp.]
Organic_R_127_20526_1_Pisuviricota	36	41	DIMAFD	6	50	Plus	hypothetical protein 2 [Shuangao sobemo-like virus 3]
Organic_R_127_20526_1_Pisuviricota	117	122	DIEAFW	6	50	Plus	hypothetical protein 2 [Shuangao sobemo-like virus 3]
Organic_R_127_20526_1_Pisuviricota	117	122	DIEAFW	6	50	Plus	JAAOEH010003334.1 2341382 OV.80 NODE_3320_truseq orf.20001
Organic_R_127_20526_1_Pisuviricota	36	41	DIMAFD	6	50	Plus	hypothetical protein [Hubei sobemo-like virus 26]
Organic_R_127_20526_1_Pisuviricota	112	117	FASFCD	6	50	Plus	hypothetical protein [Hubei sobemo-like virus 26]
Organic_R_127_20526_1_Pisuviricota	112	117	FASFCD	6	50	Plus	polyprotein coding for replicases including RNAdependent RNA polymerase region [Heterocapsa circularisquama RNA virus 01]
Organic_R_127_20526_1_Pisuviricota	112	117	FASFCD	6	50	Plus	RNA-directed RNA polymerase [Scaphoideus titanus sobemo-like virus 1]
Organic_R_127_20526_1_Pisuviricota	36	41	DIMAFD	6	50	Plus	hypothetical protein 2 [Hubei diptera virus 14]
Organic_R_127_20526_1_Pisuviricota	41	46	DGTANT	6	50	Plus	hypothetical protein 2 [Hubei diptera virus 14]
Organic_R_127_20526_1_Pisuviricota	117	122	DIEAFW	6	50	Plus	hypothetical protein 2 [Amygdalus persica sobemo-like virus]
Organic_R_127_20526_1_Pisuviricota	36	41	DIMAFD	6	50	Plus	putative RNA-dependent RNA polymerase, partial [Grapevine associated mycovirus-2]
Organic_R_127_20526_1_Pisuviricota	36	41	DIMAFD	6	50	Plus	JAAOEH010006885.1 11042033 OV.270 NODE_6845_truseq orf.41307
Organic_R_127_20526_1_Pisuviricota	36	41	DIMAFD	6	50	Plus	sobeli-like virus 4_-_Amotif
Organic_R_127_20526_1_Pisuviricota	36	41	DIMAFD	6	50	Plus	putative RNA dependent RNA polymerase [Tulasnella barnavirus 1]
Organic_R_127_20526_1_Pisuviricota	36	41	DIMAFD	6	50	Plus	Mongolia barna-like virus 3_-_Amotif
Organic_R_127_20526_1_Pisuviricota	117	122	DIEAFW	6	50	Plus	RNA-dependent RNA polymerase [Humaita-Tubiacanga virus]
Organic_R_127_20526_1_Pisuviricota	36	41	DIMAFD	6	50	Plus	barna-like virus_-_Amotif
Organic_R_127_20526_1_Pisuviricota	36	41	DIMAFD	6	50	Plus	hypothetical protein 2 [Cycas revoluta sobemo-like virus]
Organic_R_127_20526_1_Pisuviricota	36	41	DIMAFD	6	50	Plus	hypothetical protein 2 [Solemoviridae sp.]
Organic_R_127_20526_1_Pisuviricota	117	122	DIEAFW	6	50	Plus	hypothetical protein 2 [Solemoviridae sp.]
Organic_R_127_20526_1_Pisuviricota	36	41	DIMAFD	6	50	Plus	RNAdependent RNA polymerase [Rosadiaz solemolike virus]
Organic_R_127_20526_1_Pisuviricota	117	122	DIEAFW	6	50	Plus	RNA-dependent RNA polymerase [Sherman virus]
Organic_R_127_20526_1_Pisuviricota	36	41	DIMAFD	6	50	Plus	RNAdependent RNA polymerase [Mycroft virus]
Organic_R_127_20526_1_Pisuviricota	36	41	DIMAFD	6	50	Plus	RdRp [Wuhan house centipede virus 5]
Organic_R_127_20526_1_Pisuviricota	9	14	NKSGLI	6	50	Plus	RNAdependent RNA polymerase [Varroa destructor virus 5]
Organic_R_127_20526_1_Pisuviricota	36	41	DIMAFD	6	50	Plus	hypothetical protein 2 [Hubei sobemo-like virus 36]
Organic_R_127_20526_1_Pisuviricota	96	101	CPSSFE	6	50	Plus	hypothetical protein 2 [Hubei sobemo-like virus 36]
Organic_R_127_20526_1_Pisuviricota	36	41	DIMAFD	6	50	Plus	RNAdependent RNA polymerase [Mlepnos solemolike virus]
Organic_R_127_20526_1_Pisuviricota	41	46	DGTANT	6	50	Plus	RNAdependent RNA polymerase [Mlepnos solemolike virus]
Organic_R_127_20526_1_Pisuviricota	41	46	DGTANT	6	50	Plus	hypothetical protein 2, partial [Hubei sobemo-like virus 17]
Organic_R_127_20526_1_Pisuviricota	41	46	DGTANT	6	50	Plus	hypothetical protein 3 [Sanxia sobemo-like virus 1]
Organic_R_127_20526_1_Pisuviricota	117	122	DIEAFW	6	50	Plus	hypothetical protein 3 [Sanxia sobemo-like virus 1]
Organic_R_127_20526_1_Pisuviricota	36	41	DIMAFD	6	50	Plus	RdRp [Atrato Sobemolike virus 5]
Organic_R_127_20526_1_Pisuviricota	36	41	DIMAFD	6	50	Plus	hypothetical protein 2 [Wenling sobemo-like virus 2]
Organic_R_127_20526_1_Pisuviricota	36	41	DIMAFD	6	50	Plus	RNAdependent RNA polymerase [Renna virus]
Organic_R_127_20526_1_Pisuviricota	15	20	VSSIED	6	50	Plus	JAAOEH010004472.1 9962123 OV.62 NODE_4453_truseq orf.26829
Organic_R_127_20526_1_Pisuviricota	20	25	DSLSHK	6	50	Plus	JAAOEH010004472.1 9962123 OV.62 NODE_4453_truseq orf.26829
Organic_R_127_20526_1_Pisuviricota	36	41	DIMAFD	6	50	Plus	JAAOEH010010863.1 1490645 OV.161 NODE_10802_truseq orf.65183
Organic_R_127_20526_1_Pisuviricota	36	41	DIMAFD	6	50	Plus	JAAOEH010021844.1 1101069 OV.78 NODE_21727_truseq orf.131102
Organic_R_127_20526_1_Pisuviricota	36	41	DIMAFD	6	50	Plus	RdRp [Beihai sobemolike virus 1]
Organic_R_127_20526_1_Pisuviricota	14	19	IVSSIE	6	50	Plus	barna-like virus 1_-_Amotif
Organic_R_127_20526_1_Pisuviricota	36	41	DIMAFD	6	50	Plus	hypothetical protein 2 [Beihai sobemo-like virus 2]
Organic_R_127_20526_1_Pisuviricota	11	20	SGLIVSSIED	10	50	Plus	JAAOEH010002020.1 24441428 OV.301 NODE_2010_truseq orf.12120
Organic_R_127_20526_1_Pisuviricota	68	77	PGTFLKEPGM	10	50	Plus	hypothetical protein 2 [Sanxia water strider virus 11]
Organic_R_127_20526_1_Pisuviricota	36	41	DIMAFD	6	50	Plus	porcine bastro-like virus_-_Amotif
Organic_R_127_20526_1_Pisuviricota	31	36	DTLRVD	6	50	Plus	ORF1ab, partial [Wenling bighead beaked sandfish astrovirus]
Organic_R_127_20526_1_Pisuviricota	36	41	DIMAFD	6	50	Plus	hepe-like virus 3_-_Amotif
Organic_R_127_20526_1_Pisuviricota	31	36	DTLRVD	6	50	Plus	RNAdependent RNA polymerase, partial [Water buffalo astrovirus]
Organic_R_127_20526_1_Pisuviricota	31	36	DTLRVD	6	50	Plus	ORF1ab [Wuhan asiatic toad astrovirus]
Organic_R_127_20526_1_Pisuviricota	36	41	DIMAFD	6	50	Plus	hepe-like virus 4_-_Amotif
Organic_R_127_20526_1_Pisuviricota	36	41	DIMAFD	6	50	Plus	sediment bastro-like virus_-_Amotif
Organic_R_127_20526_1_Pisuviricota	36	41	DIMAFD	6	50	Plus	nonstructural polyprotein [Bastrovirus Brazil/sewage]
Organic_R_127_20526_1_Pisuviricota	31	36	DTLRVD	6	50	Plus	ORF1ab, partial [Beihai tree frog astrovirus]
Organic_R_127_20526_1_Pisuviricota	36	41	DIMAFD	6	50	Plus	ORF1ab, partial [Beihai tree frog astrovirus]
Organic_R_127_20526_1_Pisuviricota	31	36	DTLRVD	6	50	Plus	nonstructural protein 1ab [Astrovirus VA1]
Organic_R_127_20526_1_Pisuviricota	31	36	DTLRVD	6	50	Plus	ORF1b [Wenling perciformes astrovirus 2]
Organic_R_127_20526_1_Pisuviricota	11	20	SGLIVSSIED	10	50	Plus	ORF1ab, partial [Wenzhou pacific spadenose shark astrovirus 2]
Organic_R_127_18905_1_Pisuviricota	101	110	SGVKYTQWIS	10	50	Plus	putative RNA-dependent RNA polymerase [Ceratocystis polonica partitivirus]
Organic_R_127_18905_1_Pisuviricota	101	110	SGVKYTQWIS	10	50	Plus	RNAdependent RNA polymerase [Rhizoctonia solani partitivirus 6]
Organic_R_127_18905_1_Pisuviricota	101	110	SGVKYTQWIS	10	50	Plus	ORF1+2p [Festuca pratensis amalgavirus 1]
Organic_R_127_18905_1_Pisuviricota	405	414	DLQRTPTPSN	10	50	Plus	polyprotein [Botrytis cinerea hypovirus 1]
Organic_R_127_18905_1_Pisuviricota	6	15	TQDASTTTDQ	10	50	Plus	polyprotein [Trichoderma harzianum hypovirus 1]
Organic_R_127_18905_1_Pisuviricota	101	110	SGVKYTQWIS	10	50	Plus	Putative RNA dependent RNA polymerase [Atkinsonella hypoxylon virus]
Organic_R_127_18905_1_Pisuviricota	186	195	YDLRTLQALD	10	50	Plus	RNA-dependent RNA polymerase [Helicobasidium mompa dsRNA mycovirus]
Organic_R_127_18905_1_Pisuviricota	186	195	YDLRTLQALD	10	50	Plus	RNA dependent RNA polymerase [Rosellinia necatrix partitivirus 11]
Organic_R_127_18905_1_Pisuviricota	81	90	SGQVGTTTDN	10	50	Plus	ORF B [Cryphonectria hypovirus 1]
Organic_R_127_18905_1_Pisuviricota	101	110	SGVKYTQWIS	10	50	Plus	RNAdependent RNA polymerase [Bremia lactucae associated partitivirus 1]
Organic_R_127_18905_1_Pisuviricota	101	110	SGVKYTQWIS	10	50	Plus	RNA-dependent RNA polymerase [Chondrostereum purpureum cryptic virus 1]
Organic_R_127_18905_1_Pisuviricota	101	110	SGVKYTQWIS	10	50	Plus	putative RNA-dependent RNA polymerase [Sophora japonica powdery mildew-associated partitivirus]
Organic_R_127_18905_1_Pisuviricota	81	90	SGQVGTTTDN	10	50	Plus	hypovirus 1_-_Bmotif
Organic_R_127_18905_1_Pisuviricota	309	318	PGFEQTWLEP	10	50	Plus	RNA-dependent RNA polymerase [Sclerotinia sclerotiorum partitivirus S]
Organic_R_127_18905_1_Pisuviricota	101	110	SGVKYTQWIS	10	50	Plus	RdRp [Beihai picobirnalike virus 6]
Organic_R_127_18905_1_Pisuviricota	101	110	SGVKYTQWIS	10	50	Plus	alphapartitivirus 4_-_Bmotif
Organic_R_127_18905_1_Pisuviricota	309	318	PGFEQTWLEP	10	50	Plus	partiti-like virus 1_-_Bmotif
Organic_R_127_18905_1_Pisuviricota	309	318	PGFEQTWLEP	10	50	Plus	partiti-like virus 1_-_Bmotif
Organic_R_127_18905_1_Pisuviricota	101	110	SGVKYTQWIS	10	50	Plus	alphapartitivirus_-_Bmotif
Organic_R_127_18905_1_Pisuviricota	309	318	PGFEQTWLEP	10	50	Plus	RdRp, partial [Hubei partitilike virus 27]
Organic_R_127_18905_1_Pisuviricota	101	110	SGVKYTQWIS	10	50	Plus	alphapartiti-like virus_-_Bmotif
Organic_R_127_18905_1_Pisuviricota	81	90	SGQVGTTTDN	10	50	Plus	RNAdependent RNA polymerase [Tasmanian devilassociated picobirnavirus 6]
Organic_R_127_18905_1_Pisuviricota	101	110	SGVKYTQWIS	10	50	Plus	Islands alphapartiti-like virus_-_Bmotif
Organic_R_127_18905_1_Pisuviricota	309	318	PGFEQTWLEP	10	50	Plus	partiti-like virus 3_-_Bmotif
Organic_R_127_18905_1_Pisuviricota	81	90	SGQVGTTTDN	10	50	Plus	RNAdependent RNA polymerase, partial [Fox fecal picobirnavirus]
Organic_R_127_18905_1_Pisuviricota	81	90	SGQVGTTTDN	10	50	Plus	RNAdependent RNA polymerase [Fox fecal picobirnavirus]
Organic_R_127_18905_1_Pisuviricota	101	110	SGVKYTQWIS	10	50	Plus	Mongolia betapartitivirus_-_Bmotif
Organic_R_127_18905_1_Pisuviricota	101	110	SGVKYTQWIS	10	50	Plus	RNA-dependent RNA polymerase [Amasya cherry disease-associated mycovirus]
Organic_R_127_18905_1_Pisuviricota	186	195	YDLRTLQALD	10	50	Plus	putative RNA-dependant RNA polymerase [Raphanus sativus cryptic virus 4]
Organic_R_127_18905_1_Pisuviricota	101	110	SGVKYTQWIS	10	50	Plus	RNAdependent RNA polymerase [Aspergillus fumigatus partitivirus 1]
Organic_R_127_18905_1_Pisuviricota	101	110	SGVKYTQWIS	10	50	Plus	RdRp, partial [Lysoka partiti-like virus]
Organic_R_127_18905_1_Pisuviricota	101	110	SGVKYTQWIS	10	50	Plus	RNAdependent RNA polymerase [Botryotinia fuckeliana partitivirus 1]
Organic_R_127_18905_1_Pisuviricota	101	110	SGVKYTQWIS	10	50	Plus	RNAdependent RNA polymerase [Chiles partitilike virus]
Organic_R_127_18905_1_Pisuviricota	101	110	SGVKYTQWIS	10	50	Plus	putative RNA-dependent RNA polymerase [Magnaporthe oryzae partitivirus 1]
Organic_R_127_18905_1_Pisuviricota	101	110	SGVKYTQWIS	10	50	Plus	RNA dependent RNA polymerase [Beauveria bassiana partitivirus 1]
Organic_R_127_18905_1_Pisuviricota	101	110	SGVKYTQWIS	10	50	Plus	RNA dependent RNA polymerase [Beauveria bassiana partitivirus 2]
Organic_R_127_18905_1_Pisuviricota	81	90	SGQVGTTTDN	10	50	Plus	RNA-dependent RNA polymerase [Picobirnavirus sp.]
Organic_R_127_18905_1_Pisuviricota	101	110	SGVKYTQWIS	10	50	Plus	putative dsRNA-dependent RNA polymerase [Penicillium stoloniferum virus F]
Organic_R_127_18905_1_Pisuviricota	101	110	SGVKYTQWIS	10	50	Plus	RNAdependent RNA polymerase [Maksutov virus]
Organic_R_127_18905_1_Pisuviricota	81	90	SGQVGTTTDN	10	50	Plus	RdRp, partial [Jingmen picobirnalike virus 1]
Organic_R_127_18905_1_Pisuviricota	81	90	SGQVGTTTDN	10	50	Plus	RNAdependent RNA polymerase [Beihai goldsaddle goatfish picobirnavirus]
Organic_R_127_18905_1_Pisuviricota	101	110	SGVKYTQWIS	10	50	Plus	RNAdependent RNA polymerase [Phyllosticta citriasiana partitivirus 1]
Organic_R_127_18905_1_Pisuviricota	81	90	SGQVGTTTDN	10	50	Plus	RNAdependent RNA polymerase [Guangdong chinese water skink picobirnavirus]
Organic_R_127_18905_1_Pisuviricota	101	110	SGVKYTQWIS	10	50	Plus	Mongolia alphapartitivirus_-_Bmotif
Organic_R_127_18905_1_Pisuviricota	81	90	SGQVGTTTDN	10	50	Plus	picobirnavirus 6_-_Bmotif
Organic_R_127_18905_1_Pisuviricota	101	110	SGVKYTQWIS	10	50	Plus	RNA-dependent RNA polymerase [Cryptosporidium parvum virus 1]
Organic_R_127_18905_1_Pisuviricota	101	110	SGVKYTQWIS	10	50	Plus	alphapartiti-like virus_-_Bmotif
Organic_R_127_18905_1_Pisuviricota	101	110	SGVKYTQWIS	10	50	Plus	alphapartitivirus 2_-_Bmotif
Organic_R_127_18905_1_Pisuviricota	101	110	SGVKYTQWIS	10	50	Plus	RdRp, partial [Lysoka partiti-like virus]
Organic_R_127_18905_1_Pisuviricota	101	110	SGVKYTQWIS	10	50	Plus	cryspo-like virus_-_Bmotif
Organic_R_127_18905_1_Pisuviricota	81	90	SGQVGTTTDN	10	50	Plus	RNAdependent RNA polymerase [Botrytis cinerea RNA virus 2]
Organic_R_127_18905_1_Pisuviricota	81	90	SGQVGTTTDN	10	50	Plus	RNA dependent RNA polymerase [Picobirnavirus Equ4]
Organic_R_127_18905_1_Pisuviricota	101	110	SGVKYTQWIS	10	50	Plus	RdRp [Hubei partitilike virus 57]
Organic_R_127_18905_1_Pisuviricota	101	110	SGVKYTQWIS	10	50	Plus	RNAdependent RNApolymerase [Norway partitilike virus 1]
Organic_R_127_18905_1_Pisuviricota	81	90	SGQVGTTTDN	10	50	Plus	picobirnavirus 10 _-_Bmotif
Organic_R_127_18905_1_Pisuviricota	6	15	TQDASTTTDQ	10	50	Plus	hypovirus_-_Bmotif
Organic_R_127_18905_1_Pisuviricota	309	318	PGFEQTWLEP	10	50	Plus	RNAdependent RNA polymerase [Erysiphe necator partitivirus 1]
Organic_R_127_18905_1_Pisuviricota	101	110	SGVKYTQWIS	10	50	Plus	RdRp [Hubei partitilike virus 56]
Organic_R_127_18905_1_Pisuviricota	6	15	TQDASTTTDQ	10	50	Plus	hypovirus 1_-_Bmotif
Organic_R_127_18905_1_Pisuviricota	101	110	SGVKYTQWIS	10	50	Plus	RNA dependent RNA polymerase [Diatom colony associated dsRNA virus 14]
Organic_R_127_18905_1_Pisuviricota	101	110	SGVKYTQWIS	10	50	Plus	partiti-like virus 60_-_Bmotif
Organic_R_127_18905_1_Pisuviricota	101	110	SGVKYTQWIS	10	50	Plus	RdRp [Hubei partitilike virus 54]
Organic_R_127_18905_1_Pisuviricota	101	110	SGVKYTQWIS	10	50	Plus	RNA dependent RNA polymerase [Persimmon cryptic virus]
Organic_R_127_18905_1_Pisuviricota	101	110	SGVKYTQWIS	10	50	Plus	RNAdependent RNA polymerase [Fig cryptic virus]
Organic_R_127_18905_1_Pisuviricota	101	110	SGVKYTQWIS	10	50	Plus	RdRp [Hubei partitilike virus 42]
Organic_R_127_18905_1_Pisuviricota	101	110	SGVKYTQWIS	10	50	Plus	RdRp [Wuhan large pig roundworm virus 1]
Organic_R_127_18905_1_Pisuviricota	101	110	SGVKYTQWIS	10	50	Plus	putative RNA dependent RNA polymerase [Black grass cryptic virus 2]
Organic_R_127_18905_1_Pisuviricota	81	90	SGQVGTTTDN	10	50	Plus	ORF2, partial [Ceratobasidium hypovirus A]
Organic_R_127_18905_1_Pisuviricota	186	195	YDLRTLQALD	10	50	Plus	RNA dependent RNA polymerase, partial [Grapevine cryptic virus]
Organic_R_127_18905_1_Pisuviricota	309	318	PGFEQTWLEP	10	50	Plus	putative RNA-dependent RNA polymerase [Lichen partiti-like RNA virus sp.]
Organic_R_127_18905_1_Pisuviricota	101	110	SGVKYTQWIS	10	50	Plus	RNAdependent RNA polymerase, partial [Lippman partitilike virus]
Organic_R_127_18905_1_Pisuviricota	309	318	PGFEQTWLEP	10	50	Plus	RdRp, partial [Scutellospora partitivirus B]
Organic_R_127_18905_1_Pisuviricota	81	90	SGQVGTTTDN	10	50	Plus	RNAdependent RNA polymerase, partial [Rabbit picobirnavirus 9]
Organic_R_127_18905_1_Pisuviricota	6	15	TQDASTTTDQ	10	50	Plus	hypovirus 2_-_Bmotif
Organic_R_127_18905_1_Pisuviricota	81	90	SGQVGTTTDN	10	50	Plus	hypovirus 2_-_Bmotif
Organic_R_127_18905_1_Pisuviricota	81	90	SGQVGTTTDN	10	50	Plus	polyprotein [Avocet picornavirus B]
Organic_R_127_18905_1_Pisuviricota	81	90	SGQVGTTTDN	10	50	Plus	RNA-dependent RNA polymerase, partial [Porcine picobirnavirus]
Organic_R_127_18905_1_Pisuviricota	81	90	SGQVGTTTDN	10	50	Plus	RNAdependent RNA polymerase, partial [Turkey picobirnavirus]
Organic_R_127_18905_1_Pisuviricota	81	90	SGQVGTTTDN	10	50	Plus	polyprotein [Avocet picornavirus B]
Organic_R_127_18905_1_Pisuviricota	6	15	TQDASTTTDQ	10	50	Plus	polyprotein, partial [Dilkington hypovirus]
Organic_R_127_18905_1_Pisuviricota	101	110	SGVKYTQWIS	10	50	Plus	ORF1 [Dactylorhiza cryptic virus 1]
Organic_R_127_18905_1_Pisuviricota	81	90	SGQVGTTTDN	10	50	Plus	RNA-dependent RNA polymerase [Partitiviridae sp.]
Organic_R_127_18905_1_Pisuviricota	132	137	KAVAKD	6	50	Plus	polyprotein [Alternaria alternata hypovirus 1]
Organic_R_127_18905_1_Pisuviricota	182	187	DDFRYD	6	50	Plus	polyprotein [Sclerotinia sclerotiorum hypovirus 2]
Organic_R_127_18905_1_Pisuviricota	357	362	DIAQYR	6	50	Plus	polyprotein [Sclerotinia sclerotiorum hypovirus 2]
Organic_R_127_18905_1_Pisuviricota	319	324	EATERY	6	50	Plus	polyprotein [Trichoderma asperellum hypovirus 1]
Organic_R_127_18905_1_Pisuviricota	431	436	PTTEFL	6	50	Plus	polyprotein [Trichoderma asperellum hypovirus 1]
Organic_R_127_18905_1_Pisuviricota	178	183	DFKKDD	6	50	Plus	putative RNA-dependent RNA polymerase [Ceratocystis polonica partitivirus]
Organic_R_127_18905_1_Pisuviricota	14	19	DQSSCL	6	50	Plus	RNAdependent RNA polymerase [Dill cryptic virus 2]
Organic_R_127_18905_1_Pisuviricota	182	187	DDFRYD	6	50	Plus	RNAdependent RNA polymerase [Dill cryptic virus 2]
Organic_R_127_18905_1_Pisuviricota	283	288	VSVSYD	6	50	Plus	RNAdependent RNA polymerase [Dill cryptic virus 2]
Organic_R_127_18905_1_Pisuviricota	3	8	DIKTQD	6	50	Plus	fusion protein [Blueberry latent virus]
Organic_R_127_18905_1_Pisuviricota	178	183	DFKKDD	6	50	Plus	ORF1+2p [Erigeron breviscapus amalgavirus 2]
Organic_R_127_18905_1_Pisuviricota	182	187	DDFRYD	6	50	Plus	polyprotein [Rosellinia necatrix hypovirus 1]
Organic_R_127_18905_1_Pisuviricota	182	187	DDFRYD	6	50	Plus	polyprotein [Rosellinia necatrix hypovirus 2]
Organic_R_127_18905_1_Pisuviricota	319	324	EATERY	6	50	Plus	polyprotein [Rosellinia necatrix hypovirus 2]
Organic_R_127_18905_1_Pisuviricota	326	331	LEARYT	6	50	Plus	polyprotein [Sclerotium rolfsii hypovirus 1]
Organic_R_127_18905_1_Pisuviricota	357	362	DIAQYR	6	50	Plus	polyprotein [Sclerotium rolfsii hypovirus 1]
Organic_R_127_18905_1_Pisuviricota	182	187	DDFRYD	6	50	Plus	putative RDRP [Rhizoctonia solani virus 717]
Organic_R_127_18905_1_Pisuviricota	182	187	DDFRYD	6	50	Plus	Putative RNA dependent RNA polymerase [Atkinsonella hypoxylon virus]
Organic_R_127_18905_1_Pisuviricota	8	13	DASTTT	6	50	Plus	RdRp [Beihai picobirnalike virus 4]
Organic_R_127_18905_1_Pisuviricota	140	145	GASFGD	6	50	Plus	RdRp [Beihai picobirnalike virus 4]
Organic_R_127_18905_1_Pisuviricota	182	187	DDFRYD	6	50	Plus	RdRp [Limbe picobirna-like virus]
Organic_R_127_18905_1_Pisuviricota	14	19	DQSSCL	6	50	Plus	RNA-dependent RNA polymerase [Helicobasidium mompa dsRNA mycovirus]
Organic_R_127_18905_1_Pisuviricota	60	65	TYFRCD	6	50	Plus	RNAdependent RNA polymerase [Rhizoctonia solani partitivirus 7]
Organic_R_127_18905_1_Pisuviricota	182	187	DDFRYD	6	50	Plus	RNAdependent RNA polymerase [Rhizoctonia solani partitivirus 7]
Organic_R_127_18905_1_Pisuviricota	178	183	DFKKDD	6	50	Plus	RNAdependent RNApolymerase [Zygosaccharomyces bailii virus Z]
Organic_R_127_18905_1_Pisuviricota	178	183	DFKKDD	6	50	Plus	TPA_exp: ORF1+2p [Secale cereale amalgavirus 1]
Organic_R_127_18905_1_Pisuviricota	182	187	DDFRYD	6	50	Plus	RNAdependent RNA polymerase [Sodiomyces alkalinus partitivirus 1]
Organic_R_127_18905_1_Pisuviricota	357	362	DIAQYR	6	50	Plus	RNAdependent RNA polymerase [Sodiomyces alkalinus partitivirus 1]
Organic_R_127_18905_1_Pisuviricota	182	187	DDFRYD	6	50	Plus	RNAdependent RNA polymerase [Lentinula edodes partitivirus 1]
Organic_R_127_18905_1_Pisuviricota	132	137	KAVAKD	6	50	Plus	ORF B [Cryphonectria hypovirus 1]
Organic_R_127_18905_1_Pisuviricota	182	187	DDFRYD	6	50	Plus	ORF B [Cryphonectria hypovirus 1]
Organic_R_127_18905_1_Pisuviricota	182	187	DDFRYD	6	50	Plus	RNAdependent RNA polymerase [Bremia lactucae associated partitivirus 1]
Organic_R_127_18905_1_Pisuviricota	3	8	DIKTQD	6	50	Plus	RNA-dependent RNA polymerase [Medicago sativa alphapartitivirus 1]
Organic_R_127_18905_1_Pisuviricota	178	183	DFKKDD	6	50	Plus	RNA-dependent RNA polymerase [Medicago sativa alphapartitivirus 1]
Organic_R_127_18905_1_Pisuviricota	182	187	DDFRYD	6	50	Plus	RNA-dependent RNA polymerase [Medicago sativa alphapartitivirus 1]
Organic_R_127_18905_1_Pisuviricota	235	240	IDKRRD	6	50	Plus	RNA-dependent RNA polymerase [Medicago sativa alphapartitivirus 1]
Organic_R_127_18905_1_Pisuviricota	8	13	DASTTT	6	50	Plus	picobirnavirus 9_-_Amotif
Organic_R_127_18905_1_Pisuviricota	14	19	DQSSCL	6	50	Plus	picobirnavirus 9_-_Amotif
Organic_R_127_18905_1_Pisuviricota	178	183	DFKKDD	6	50	Plus	picobirnavirus 9_-_Amotif
Organic_R_127_18905_1_Pisuviricota	190	195	TLQALD	6	50	Plus	hypovirus 1_-_Amotif
Organic_R_127_18905_1_Pisuviricota	195	200	DVPNLY	6	50	Plus	hypovirus 1_-_Amotif
Organic_R_127_18905_1_Pisuviricota	364	369	HPTALP	6	50	Plus	hypovirus 1_-_Amotif
Organic_R_127_18905_1_Pisuviricota	8	13	DASTTT	6	50	Plus	RdRp [Beihai picobirnalike virus 5]
Organic_R_127_18905_1_Pisuviricota	132	137	KAVAKD	6	50	Plus	RdRp [Beihai picobirnalike virus 5]
Organic_R_127_18905_1_Pisuviricota	140	145	GASFGD	6	50	Plus	RdRp [Beihai picobirnalike virus 5]
Organic_R_127_18905_1_Pisuviricota	65	70	DHIFFG	6	50	Plus	RNA-dependent RNA polymerase [Flammulina velutipes browning virus]
Organic_R_127_18905_1_Pisuviricota	140	145	GASFGD	6	50	Plus	RNA-dependent RNA polymerase [Flammulina velutipes browning virus]
Organic_R_127_18905_1_Pisuviricota	178	183	DFKKDD	6	50	Plus	RNA dependent RNA polymerase [Plasmopara viticola associated partitilike virus 1]
Organic_R_127_18905_1_Pisuviricota	182	187	DDFRYD	6	50	Plus	RNAdependent RNA polymerase [Colletotrichum eremochloae partitivirus 1]
Organic_R_127_18905_1_Pisuviricota	405	410	DLQRTP	6	50	Plus	RNAdependent RNA polymerase [Colletotrichum eremochloae partitivirus 1]
Organic_R_127_18905_1_Pisuviricota	178	183	DFKKDD	6	50	Plus	RNA-dependent RNA polymerase [Marmot picobirnavirus]
Organic_R_127_18905_1_Pisuviricota	178	183	DFKKDD	6	50	Plus	putative RNAdependent RNA polymerase [Botryosphaeria dothidea partitivirus 1]
Organic_R_127_18905_1_Pisuviricota	195	200	DVPNLY	6	50	Plus	putative RNAdependent RNA polymerase [Botryosphaeria dothidea partitivirus 1]
Organic_R_127_18905_1_Pisuviricota	178	183	DFKKDD	6	50	Plus	RNA dependent RNA polymerase [Plasmopara viticola associated Partitivirus 6]
Organic_R_127_18905_1_Pisuviricota	260	265	GKEKFN	6	50	Plus	RNA dependent RNA polymerase [Plasmopara viticola associated Partitivirus 6]
Organic_R_127_18905_1_Pisuviricota	3	8	DIKTQD	6	50	Plus	RNAdependent RNA polymerase [Alternaria alternata partitivirus 1]
Organic_R_127_18905_1_Pisuviricota	178	183	DFKKDD	6	50	Plus	RNAdependent RNA polymerase [Alternaria alternata partitivirus 1]
Organic_R_127_18905_1_Pisuviricota	3	8	DIKTQD	6	50	Plus	polyprotein [Rhizoctonia solani hypovirus 1]
Organic_R_127_18905_1_Pisuviricota	178	183	DFKKDD	6	50	Plus	polyprotein [Rhizoctonia solani hypovirus 1]
Organic_R_127_18905_1_Pisuviricota	240	245	DPKQAT	6	50	Plus	polyprotein [Rhizoctonia solani hypovirus 1]
Organic_R_127_18905_1_Pisuviricota	381	386	AFKQMG	6	50	Plus	polyprotein [Rhizoctonia solani hypovirus 1]
Organic_R_127_18905_1_Pisuviricota	3	8	DIKTQD	6	50	Plus	RdRp [Hubei partitilike virus 25]
Organic_R_127_18905_1_Pisuviricota	178	183	DFKKDD	6	50	Plus	RdRp [Hubei partitilike virus 25]
Organic_R_127_18905_1_Pisuviricota	240	245	DPKQAT	6	50	Plus	RdRp [Hubei partitilike virus 25]
Organic_R_127_18905_1_Pisuviricota	3	8	DIKTQD	6	50	Plus	mito-like virus 19_-_Amotif
Organic_R_127_18905_1_Pisuviricota	178	183	DFKKDD	6	50	Plus	mito-like virus 19_-_Amotif
Organic_R_127_18905_1_Pisuviricota	178	183	DFKKDD	6	50	Plus	RdRp [Hubei partiti-like virus 22]
Organic_R_127_18905_1_Pisuviricota	182	187	DDFRYD	6	50	Plus	RdRp, partial [Partitiviruslike 2]
Organic_R_127_18905_1_Pisuviricota	236	241	DKRRDP	6	50	Plus	RdRp, partial [Partitiviruslike 2]
Organic_R_127_18905_1_Pisuviricota	99	104	LFSGVK	6	50	Plus	RdRp [Wuhan insect virus 22]
Organic_R_127_18905_1_Pisuviricota	178	183	DFKKDD	6	50	Plus	RdRp [Wuhan insect virus 22]
Organic_R_127_18905_1_Pisuviricota	43	48	PTTKAD	6	50	Plus	RNAdependent RNA polymerase [Tasmanian devilassociated picobirnavirus 6]
Organic_R_127_18905_1_Pisuviricota	89	94	DNTKQT	6	50	Plus	RNAdependent RNA polymerase [Tasmanian devilassociated picobirnavirus 6]
Organic_R_127_18905_1_Pisuviricota	3	8	DIKTQD	6	50	Plus	RdRp [Plasmopara viticola associated amalga like virus 1]
Organic_R_127_18905_1_Pisuviricota	14	19	DQSSCL	6	50	Plus	RdRp [Plasmopara viticola associated amalga like virus 1]
Organic_R_127_18905_1_Pisuviricota	26	31	LYEKYE	6	50	Plus	RdRp [Hubei partitilike virus 59]
Organic_R_127_18905_1_Pisuviricota	178	183	DFKKDD	6	50	Plus	RdRp [Hubei partitilike virus 59]
Organic_R_127_18905_1_Pisuviricota	182	187	DDFRYD	6	50	Plus	RdRp [Hubei partitilike virus 59]
Organic_R_127_18905_1_Pisuviricota	350	355	RYSPYS	6	50	Plus	RdRp [Hubei partitilike virus 59]
Organic_R_127_18905_1_Pisuviricota	178	183	DFKKDD	6	50	Plus	RNAdependent RNA polymerase, partial [Sclerotinia sclerotiorum partitivirus 3]
Organic_R_127_18905_1_Pisuviricota	3	8	DIKTQD	6	50	Plus	alphapartiti-like virus_-_Amotif
Organic_R_127_18905_1_Pisuviricota	178	183	DFKKDD	6	50	Plus	alphapartiti-like virus_-_Amotif
Organic_R_127_18905_1_Pisuviricota	178	183	DFKKDD	6	50	Plus	RdRp [Aspergillus flavus partitivirus 1]
Organic_R_127_18905_1_Pisuviricota	182	187	DDFRYD	6	50	Plus	RdRp [Aspergillus flavus partitivirus 1]
Organic_R_127_18905_1_Pisuviricota	14	19	DQSSCL	6	50	Plus	RdRp [Hubei partitilike virus 19]
Organic_R_127_18905_1_Pisuviricota	178	183	DFKKDD	6	50	Plus	RdRp [Hubei partitilike virus 19]
Organic_R_127_18905_1_Pisuviricota	14	19	DQSSCL	6	50	Plus	RNAdependent RNA polymerase [Culex tritaeniorhynchus partitivirus]
Organic_R_127_18905_1_Pisuviricota	178	183	DFKKDD	6	50	Plus	RdRp, partial [Beihai picobirnalike virus 9]
Organic_R_127_18905_1_Pisuviricota	182	187	DDFRYD	6	50	Plus	RdRp, partial [Beihai picobirnalike virus 9]
Organic_R_127_18905_1_Pisuviricota	14	19	DQSSCL	6	50	Plus	RNAdependent RNA polymerase [Botryosphaeria dothidea virus 1]
Organic_R_127_18905_1_Pisuviricota	178	183	DFKKDD	6	50	Plus	RNAdependent RNA polymerase [Botryosphaeria dothidea virus 1]
Organic_R_127_18905_1_Pisuviricota	182	187	DDFRYD	6	50	Plus	RNAdependent RNA polymerase [Botryosphaeria dothidea virus 1]
Organic_R_127_18905_1_Pisuviricota	283	288	VSVSYD	6	50	Plus	RNAdependent RNA polymerase [Botryosphaeria dothidea virus 1]
Organic_R_127_18905_1_Pisuviricota	195	200	DVPNLY	6	50	Plus	picobirnavirus 5_-_Amotif
Organic_R_127_18905_1_Pisuviricota	182	187	DDFRYD	6	50	Plus	RNA-dependent RNA polymerase [Bondarzewia berkeleyi partitivirus 1]
Organic_R_127_18905_1_Pisuviricota	8	13	DASTTT	6	50	Plus	RNAdependent RNA polymerase [Tasmanian devilassociated picobirnavirus 5]
Organic_R_127_18905_1_Pisuviricota	178	183	DFKKDD	6	50	Plus	RNAdependent RNA polymerase [Tasmanian devilassociated picobirnavirus 5]
Organic_R_127_18905_1_Pisuviricota	3	8	DIKTQD	6	50	Plus	picobirnavirus 2_-_Amotif
Organic_R_127_18905_1_Pisuviricota	393	398	NISARK	6	50	Plus	picobirnavirus 2_-_Amotif
Organic_R_127_18905_1_Pisuviricota	329	334	RYTTFE	6	50	Plus	RdRp [Hubei partitilike virus 18]
Organic_R_127_18905_1_Pisuviricota	137	142	DLPGAS	6	50	Plus	Mongolia partiti-like virus 1_-_Amotif
Organic_R_127_18905_1_Pisuviricota	307	312	NIPGFE	6	50	Plus	Mongolia partiti-like virus 1_-_Amotif
Organic_R_127_18905_1_Pisuviricota	3	8	DIKTQD	6	50	Plus	Islands picobirnavirus_-_Amotif
Organic_R_127_18905_1_Pisuviricota	148	153	VWSVLR	6	50	Plus	putative RNAdependent RNA polymerase [Rhizoctonia solani partitivirus virus 4]
Organic_R_127_18905_1_Pisuviricota	182	187	DDFRYD	6	50	Plus	putative RNAdependent RNA polymerase [Rhizoctonia solani partitivirus virus 4]
Organic_R_127_18905_1_Pisuviricota	344	349	QQSRLV	6	50	Plus	putative RNAdependent RNA polymerase [Rhizoctonia solani partitivirus virus 4]
Organic_R_127_18905_1_Pisuviricota	178	183	DFKKDD	6	50	Plus	RdRp [Beihai partitilike virus 1]
Organic_R_127_18905_1_Pisuviricota	178	183	DFKKDD	6	50	Plus	RNA-dependent RNA polymerase [Marmot picobirnavirus]
Organic_R_127_18905_1_Pisuviricota	182	187	DDFRYD	6	50	Plus	RNA-dependent RNA polymerase [Marmot picobirnavirus]
Organic_R_127_18905_1_Pisuviricota	3	8	DIKTQD	6	50	Plus	picobirnavirus 3_-_Amotif
Organic_R_127_18905_1_Pisuviricota	307	312	NIPGFE	6	50	Plus	picobirnavirus 3_-_Amotif
Organic_R_127_18905_1_Pisuviricota	43	48	PTTKAD	6	50	Plus	RdRp, partial [Lysoka picobirnalike virus]
Organic_R_127_18905_1_Pisuviricota	89	94	DNTKQT	6	50	Plus	RdRp, partial [Lysoka picobirnalike virus]
Organic_R_127_18905_1_Pisuviricota	178	183	DFKKDD	6	50	Plus	RdRp, partial [Lysoka picobirnalike virus]
Organic_R_127_18905_1_Pisuviricota	178	183	DFKKDD	6	50	Plus	RNAdependent RNA polymerase [Maksutov virus]
Organic_R_127_18905_1_Pisuviricota	178	183	DFKKDD	6	50	Plus	RNAdependent RNA polymerase, partial [Macaque picobirnavirus 21]
Organic_R_127_18905_1_Pisuviricota	3	8	DIKTQD	6	50	Plus	RNAdependent RNA polymerase [Phyllosticta citriasiana partitivirus 1]
Organic_R_127_18905_1_Pisuviricota	178	183	DFKKDD	6	50	Plus	RdRp [Hubei diptera virus 17]
Organic_R_127_18905_1_Pisuviricota	14	19	DQSSCL	6	50	Plus	RNAdependent RNA polymerase [Mischke partitilike virus]
Organic_R_127_18905_1_Pisuviricota	182	187	DDFRYD	6	50	Plus	RNAdependent RNA polymerase [Mischke partitilike virus]
Organic_R_127_18905_1_Pisuviricota	344	349	QQSRLV	6	50	Plus	RNAdependent RNA polymerase [Mischke partitilike virus]
Organic_R_127_18905_1_Pisuviricota	8	13	DASTTT	6	50	Plus	RNA dependent RNA polymerase [Picobirnavirus Equ3]
Organic_R_127_18905_1_Pisuviricota	178	183	DFKKDD	6	50	Plus	RNA dependent RNA polymerase [Picobirnavirus Equ3]
Organic_R_127_18905_1_Pisuviricota	182	187	DDFRYD	6	50	Plus	alphapartiti-like virus 1_-_Amotif
Organic_R_127_18905_1_Pisuviricota	236	241	DKRRDP	6	50	Plus	alphapartiti-like virus 1_-_Amotif
Organic_R_127_18905_1_Pisuviricota	178	183	DFKKDD	6	50	Plus	RNAdependent RNA polymerase [Rabbit picobirnavirus 3]
Organic_R_127_18905_1_Pisuviricota	182	187	DDFRYD	6	50	Plus	RNAdependent RNA polymerase [Rabbit picobirnavirus 3]
Organic_R_127_18905_1_Pisuviricota	3	8	DIKTQD	6	50	Plus	picobirna-like virus 1_-_Amotif
Organic_R_127_18905_1_Pisuviricota	9	14	ASTTTD	6	50	Plus	picobirna-like virus 1_-_Amotif
Organic_R_127_18905_1_Pisuviricota	41	46	DYPTTK	6	50	Plus	picobirna-like virus 1_-_Amotif
Organic_R_127_18905_1_Pisuviricota	84	89	VGTTTD	6	50	Plus	picobirna-like virus 1_-_Amotif
Organic_R_127_18905_1_Pisuviricota	43	48	PTTKAD	6	50	Plus	RNAdependent RNA polymerase [Dralkin virus]
Organic_R_127_18905_1_Pisuviricota	89	94	DNTKQT	6	50	Plus	RNAdependent RNA polymerase [Dralkin virus]
Organic_R_127_18905_1_Pisuviricota	182	187	DDFRYD	6	50	Plus	RNAdependent RNA polymerase [Macaque picobirnavirus 20]
Organic_R_127_18905_1_Pisuviricota	3	8	DIKTQD	6	50	Plus	polyprotein [Cryphonectria hypovirus 2]
Organic_R_127_18905_1_Pisuviricota	132	137	KAVAKD	6	50	Plus	polyprotein [Cryphonectria hypovirus 2]
Organic_R_127_18905_1_Pisuviricota	178	183	DFKKDD	6	50	Plus	polyprotein [Cryphonectria hypovirus 2]
Organic_R_127_18905_1_Pisuviricota	182	187	DDFRYD	6	50	Plus	polyprotein [Cryphonectria hypovirus 2]
Organic_R_127_18905_1_Pisuviricota	3	8	DIKTQD	6	50	Plus	picobirna-like virus 3_-_Amotif
Organic_R_127_18905_1_Pisuviricota	8	13	DASTTT	6	50	Plus	picobirna-like virus 3_-_Amotif
Organic_R_127_18905_1_Pisuviricota	41	46	DYPTTK	6	50	Plus	picobirna-like virus 3_-_Amotif
Organic_R_127_18905_1_Pisuviricota	329	334	RYTTFE	6	50	Plus	picobirna-like virus 3_-_Amotif
Organic_R_127_18905_1_Pisuviricota	3	8	DIKTQD	6	50	Plus	RdRp [Hubei picobirnalike virus 4]
Organic_R_127_18905_1_Pisuviricota	3	8	DIKTQD	6	50	Plus	polyprotein [Cryphonectria hypovirus 4]
Organic_R_127_18905_1_Pisuviricota	19	24	LITAKL	6	50	Plus	polyprotein [Cryphonectria hypovirus 4]
Organic_R_127_18905_1_Pisuviricota	334	339	ENRAFQ	6	50	Plus	polyprotein [Sclerotium rolfsii hypovirus 3]
Organic_R_127_18905_1_Pisuviricota	3	8	DIKTQD	6	50	Plus	picobirna-like virus 2_-_Amotif
Organic_R_127_18905_1_Pisuviricota	178	183	DFKKDD	6	50	Plus	picobirna-like virus 2_-_Amotif
Organic_R_127_18905_1_Pisuviricota	235	240	IDKRRD	6	50	Plus	picobirna-like virus 2_-_Amotif
Organic_R_127_18905_1_Pisuviricota	359	364	AQYRYH	6	50	Plus	picobirna-like virus 2_-_Amotif
Organic_R_127_18905_1_Pisuviricota	9	14	ASTTTD	6	50	Plus	RdRp [Hubei picobirnalike virus 3]
Organic_R_127_18905_1_Pisuviricota	43	48	PTTKAD	6	50	Plus	RdRp [Hubei picobirnalike virus 3]
Organic_R_127_18905_1_Pisuviricota	84	89	VGTTTD	6	50	Plus	RdRp [Hubei picobirnalike virus 3]
Organic_R_127_18905_1_Pisuviricota	89	94	DNTKQT	6	50	Plus	RdRp [Hubei picobirnalike virus 3]
Organic_R_127_18905_1_Pisuviricota	3	8	DIKTQD	6	50	Plus	RdRp [Shahe picobirnalike virus 2]
Organic_R_127_18905_1_Pisuviricota	173	178	GYEITD	6	50	Plus	picobirna-like virus 5_-_Amotif
Organic_R_127_18905_1_Pisuviricota	208	213	LKRGFR	6	50	Plus	RNAdependent RNA polymerase [Rhizoctonia oryzaesativae partitivirus 1]
Organic_R_127_18905_1_Pisuviricota	3	8	DIKTQD	6	50	Plus	picobirna-like virus 2_-_Amotif
Organic_R_127_18905_1_Pisuviricota	182	187	DDFRYD	6	50	Plus	picobirna-like virus 2_-_Amotif
Organic_R_127_18905_1_Pisuviricota	89	94	DNTKQT	6	50	Plus	RNA-dependent RNA polymerase [Human picobirnavirus]
Organic_R_127_18905_1_Pisuviricota	178	183	DFKKDD	6	50	Plus	RNA-dependent RNA polymerase [Human picobirnavirus]
Organic_R_127_18905_1_Pisuviricota	3	8	DIKTQD	6	50	Plus	RdRp [Hubei picobirnalike virus 2]
Organic_R_127_18905_1_Pisuviricota	8	13	DASTTT	6	50	Plus	RdRp [Hubei picobirnalike virus 2]
Organic_R_127_18905_1_Pisuviricota	178	183	DFKKDD	6	50	Plus	RdRp [Hubei picobirnalike virus 2]
Organic_R_127_18905_1_Pisuviricota	14	19	DQSSCL	6	50	Plus	RdRp [Limbe picobirnalike virus]
Organic_R_127_18905_1_Pisuviricota	178	183	DFKKDD	6	50	Plus	narna-like virus 3_-_Amotif
Organic_R_127_18905_1_Pisuviricota	3	8	DIKTQD	6	50	Plus	RdRp [Beihai picobirnalike virus 12]
Organic_R_127_18905_1_Pisuviricota	357	362	DIAQYR	6	50	Plus	RdRp [Beihai picobirnalike virus 12]
Organic_R_127_18905_1_Pisuviricota	43	48	PTTKAD	6	50	Plus	RNA-dependent RNA polymerase [Marmot picobirnavirus]
Organic_R_127_18905_1_Pisuviricota	178	183	DFKKDD	6	50	Plus	RNA-dependent RNA polymerase [Marmot picobirnavirus]
Organic_R_127_18905_1_Pisuviricota	14	19	DQSSCL	6	50	Plus	RNAdependent RNA polymerase [Benes partitilike virus]
Organic_R_127_18905_1_Pisuviricota	178	183	DFKKDD	6	50	Plus	RdRp [Shahe picobirnalike virus 1]
Organic_R_127_18905_1_Pisuviricota	182	187	DDFRYD	6	50	Plus	RdRp [Shahe picobirnalike virus 1]
Organic_R_127_18905_1_Pisuviricota	357	362	DIAQYR	6	50	Plus	RdRp [Shahe picobirnalike virus 1]
Organic_R_127_18905_1_Pisuviricota	182	187	DDFRYD	6	50	Plus	RNAdependent RNA polymerase [Puddy partitilike virus]
Organic_R_127_18905_1_Pisuviricota	357	362	DIAQYR	6	50	Plus	RNAdependent RNA polymerase [Puddy partitilike virus]
Organic_R_127_18905_1_Pisuviricota	99	104	LFSGVK	6	50	Plus	RNA dependent RNA polymerase [Picobirnavirus Equ4]
Organic_R_127_18905_1_Pisuviricota	178	183	DFKKDD	6	50	Plus	RNA dependent RNA polymerase [Picobirnavirus Equ4]
Organic_R_127_18905_1_Pisuviricota	182	187	DDFRYD	6	50	Plus	RNA dependent RNA polymerase [Picobirnavirus Equ4]
Organic_R_127_18905_1_Pisuviricota	3	8	DIKTQD	6	50	Plus	RdRp [Hubei partitilike virus 57]
Organic_R_127_18905_1_Pisuviricota	178	183	DFKKDD	6	50	Plus	RdRp [Hubei partitilike virus 57]
Organic_R_127_18905_1_Pisuviricota	26	31	LYEKYE	6	50	Plus	picobirnavirus 4_-_Amotif
Organic_R_127_18905_1_Pisuviricota	178	183	DFKKDD	6	50	Plus	picobirnavirus 4_-_Amotif
Organic_R_127_18905_1_Pisuviricota	182	187	DDFRYD	6	50	Plus	picobirnavirus 4_-_Amotif
Organic_R_127_18905_1_Pisuviricota	14	19	DQSSCL	6	50	Plus	picobirna-like virus 1_-_Amotif
Organic_R_127_18905_1_Pisuviricota	178	183	DFKKDD	6	50	Plus	picobirna-like virus 1_-_Amotif
Organic_R_127_18905_1_Pisuviricota	182	187	DDFRYD	6	50	Plus	picobirna-like virus 1_-_Amotif
Organic_R_127_18905_1_Pisuviricota	132	137	KAVAKD	6	50	Plus	polyprotein [Sclerotium rolfsii hypovirus 8]
Organic_R_127_18905_1_Pisuviricota	182	187	DDFRYD	6	50	Plus	polyprotein [Sclerotium rolfsii hypovirus 8]
Organic_R_127_18905_1_Pisuviricota	14	19	DQSSCL	6	50	Plus	RdRp, partial [Hubei partitilike virus 55]
Organic_R_127_18905_1_Pisuviricota	182	187	DDFRYD	6	50	Plus	RdRp, partial [Hubei partitilike virus 55]
Organic_R_127_18905_1_Pisuviricota	283	288	VSVSYD	6	50	Plus	RdRp, partial [Hubei partitilike virus 55]
Organic_R_127_18905_1_Pisuviricota	3	8	DIKTQD	6	50	Plus	RdRp, partial [Beihai picobirnalike virus 13]
Organic_R_127_18905_1_Pisuviricota	307	312	NIPGFE	6	50	Plus	RdRp, partial [Beihai picobirnalike virus 13]
Organic_R_127_18905_1_Pisuviricota	132	137	KAVAKD	6	50	Plus	polyprotein [Sclerotinia sclerotiorum hypovirus 6]
Organic_R_127_18905_1_Pisuviricota	182	187	DDFRYD	6	50	Plus	polyprotein [Sclerotinia sclerotiorum hypovirus 6]
Organic_R_127_18905_1_Pisuviricota	178	183	DFKKDD	6	50	Plus	RdRp, partial [Vespa velutina partitilike virus 1]
Organic_R_127_18905_1_Pisuviricota	182	187	DDFRYD	6	50	Plus	RdRp, partial [Vespa velutina partitilike virus 1]
Organic_R_127_18905_1_Pisuviricota	183	188	DFRYDL	6	50	Plus	RdRp, partial [Vespa velutina partitilike virus 1]
Organic_R_127_18905_1_Pisuviricota	236	241	DKRRDP	6	50	Plus	RdRp, partial [Vespa velutina partitilike virus 1]
Organic_R_127_18905_1_Pisuviricota	182	187	DDFRYD	6	50	Plus	RNAdependent RNA polymerase [Peterman partitilike virus]
Organic_R_127_18905_1_Pisuviricota	3	8	DIKTQD	6	50	Plus	RdRp [Hubei partitilike virus 40]
Organic_R_127_18905_1_Pisuviricota	3	8	DIKTQD	6	50	Plus	RdRp [Hubei odonate virus 13]
Organic_R_127_18905_1_Pisuviricota	178	183	DFKKDD	6	50	Plus	Islands gammapartitivirus_-_Amotif
Organic_R_127_18905_1_Pisuviricota	178	183	DFKKDD	6	50	Plus	picobirna-like virus 8_-_Amotif
Organic_R_127_18905_1_Pisuviricota	182	187	DDFRYD	6	50	Plus	picobirna-like virus 8_-_Amotif
Organic_R_127_18905_1_Pisuviricota	3	8	DIKTQD	6	50	Plus	RdRp [Hubei partitilike virus 58]
Organic_R_127_18905_1_Pisuviricota	178	183	DFKKDD	6	50	Plus	RdRp [Hubei partitilike virus 58]
Organic_R_127_18905_1_Pisuviricota	378	383	QEKAFK	6	50	Plus	RdRp [Hubei partitilike virus 58]
Organic_R_127_18905_1_Pisuviricota	190	195	TLQALD	6	50	Plus	RNAdependent RNA polymerase [Beet cryptic virus 2]
Organic_R_127_18905_1_Pisuviricota	3	8	DIKTQD	6	50	Plus	RdRp [Hubei partitilike virus 36]
Organic_R_127_18905_1_Pisuviricota	3	8	DIKTQD	6	50	Plus	RdRp [Hubei partitilike virus 38]
Organic_R_127_18905_1_Pisuviricota	178	183	DFKKDD	6	50	Plus	RdRp [Hubei partitilike virus 38]
Organic_R_127_18905_1_Pisuviricota	3	8	DIKTQD	6	50	Plus	RdRp [Hubei partitilike virus 34]
Organic_R_127_18905_1_Pisuviricota	182	187	DDFRYD	6	50	Plus	RdRp [Hubei partitilike virus 34]
Organic_R_127_18905_1_Pisuviricota	235	240	IDKRRD	6	50	Plus	RdRp [Hubei partitilike virus 34]
Organic_R_127_18905_1_Pisuviricota	183	188	DFRYDL	6	50	Plus	RdRp [Wuhan house centipede virus 8]
Organic_R_127_18905_1_Pisuviricota	3	8	DIKTQD	6	50	Plus	RNAdependent RNA polymerase [Spinach deltapartitivirus 1]
Organic_R_127_18905_1_Pisuviricota	178	183	DFKKDD	6	50	Plus	RNAdependent RNA polymerase [Spinach deltapartitivirus 1]
Organic_R_127_18905_1_Pisuviricota	178	183	DFKKDD	6	50	Plus	RdRp [Wuhan insect virus 23]
Organic_R_127_18905_1_Pisuviricota	178	183	DFKKDD	6	50	Plus	RdRp [Hubei partitilike virus 37]
Organic_R_127_18905_1_Pisuviricota	3	8	DIKTQD	6	50	Plus	RdRp [Hubei diptera virus 19]
Organic_R_127_18905_1_Pisuviricota	178	183	DFKKDD	6	50	Plus	RdRp [Hubei diptera virus 19]
Organic_R_127_18905_1_Pisuviricota	3	8	DIKTQD	6	50	Plus	RdRp [Wuhan large pig roundworm virus 1]
Organic_R_127_18905_1_Pisuviricota	8	13	DASTTT	6	50	Plus	RdRp [Wuhan large pig roundworm virus 1]
Organic_R_127_18905_1_Pisuviricota	65	70	DHIFFG	6	50	Plus	RdRp [Wuhan large pig roundworm virus 1]
Organic_R_127_18905_1_Pisuviricota	95	100	RASSLF	6	50	Plus	RdRp [Wuhan large pig roundworm virus 1]
Organic_R_127_18905_1_Pisuviricota	96	101	ASSLFS	6	50	Plus	RdRp [Wuhan large pig roundworm virus 1]
Organic_R_127_18905_1_Pisuviricota	139	144	PGASFG	6	50	Plus	RdRp [Wuhan large pig roundworm virus 1]
Organic_R_127_18905_1_Pisuviricota	140	145	GASFGD	6	50	Plus	RdRp [Wuhan large pig roundworm virus 1]
Organic_R_127_18905_1_Pisuviricota	178	183	DFKKDD	6	50	Plus	RdRp [Wuhan large pig roundworm virus 1]
Organic_R_127_18905_1_Pisuviricota	182	187	DDFRYD	6	50	Plus	RdRp [Wuhan large pig roundworm virus 1]
Organic_R_127_18905_1_Pisuviricota	283	288	VSVSYD	6	50	Plus	RdRp [Wuhan large pig roundworm virus 1]
Organic_R_127_18905_1_Pisuviricota	352	357	SPYSVD	6	50	Plus	RdRp [Wuhan large pig roundworm virus 1]
Organic_R_127_18905_1_Pisuviricota	334	339	ENRAFQ	6	50	Plus	RdRp [Wenling partitilike virus 4]
Organic_R_127_18905_1_Pisuviricota	182	187	DDFRYD	6	50	Plus	unknown [Mycosphaerella hypovirus A]
Organic_R_127_18905_1_Pisuviricota	3	8	DIKTQD	6	50	Plus	RdRp [Wuhan spider virus 10]
Organic_R_127_18905_1_Pisuviricota	178	183	DFKKDD	6	50	Plus	RdRp [Hubei coleoptera virus 6]
Organic_R_127_18905_1_Pisuviricota	178	183	DFKKDD	6	50	Plus	putative RdRP [Lampyris noctiluca partitiviruslike virus 2]
Organic_R_127_18905_1_Pisuviricota	260	265	GKEKFN	6	50	Plus	putative RNAdependent RNA polymerase, partial [Caledonia partitilike virus]
Organic_R_127_18905_1_Pisuviricota	178	183	DFKKDD	6	50	Plus	JAAOEH010008350.1 13002 OV.238 NODE_8306_truseq orf.50098
Organic_R_127_18905_1_Pisuviricota	3	8	DIKTQD	6	50	Plus	JAAOEH010010371.1 2961594 OV.91 NODE_10314_truseq orf.62222
Organic_R_127_18905_1_Pisuviricota	182	187	DDFRYD	6	50	Plus	JAAOEH010010371.1 2961594 OV.91 NODE_10314_truseq orf.62222
Organic_R_127_18905_1_Pisuviricota	283	288	VSVSYD	6	50	Plus	JAAOEH010010371.1 2961594 OV.91 NODE_10314_truseq orf.62222
Organic_R_127_18905_1_Pisuviricota	9	14	ASTTTD	6	50	Plus	RNAdependent RNA polymerase, partial [Tasmanian devilassociated picobirnavirus 1]
Organic_R_127_18905_1_Pisuviricota	84	89	VGTTTD	6	50	Plus	RNAdependent RNA polymerase, partial [Tasmanian devilassociated picobirnavirus 1]
Organic_R_127_18905_1_Pisuviricota	178	183	DFKKDD	6	50	Plus	RNAdependent RNA polymerase, partial [Tasmanian devilassociated picobirnavirus 1]
Organic_R_127_18905_1_Pisuviricota	139	144	PGASFG	6	50	Plus	RdRp [Hubei coleoptera virus 4]
Organic_R_127_18905_1_Pisuviricota	178	183	DFKKDD	6	50	Plus	RdRp [Hubei coleoptera virus 4]
Organic_R_127_18905_1_Pisuviricota	290	295	LFAHFH	6	50	Plus	RdRp [Hubei coleoptera virus 4]
Organic_R_127_18905_1_Pisuviricota	178	183	DFKKDD	6	50	Plus	RdRp [Wenling partitilike virus 12]
Organic_R_127_18905_1_Pisuviricota	3	8	DIKTQD	6	50	Plus	ORF2, partial [Ceratobasidium hypovirus A]
Organic_R_127_18905_1_Pisuviricota	19	24	LITAKL	6	50	Plus	ORF2, partial [Ceratobasidium hypovirus A]
Organic_R_127_18905_1_Pisuviricota	43	48	PTTKAD	6	50	Plus	ORF2, partial [Ceratobasidium hypovirus A]
Organic_R_127_18905_1_Pisuviricota	3	8	DIKTQD	6	50	Plus	RNAdependent RNA polymerase, partial [Rabbit picobirnavirus 2]
Organic_R_127_18905_1_Pisuviricota	9	14	ASTTTD	6	50	Plus	RNAdependent RNA polymerase, partial [Rabbit picobirnavirus 2]
Organic_R_127_18905_1_Pisuviricota	84	89	VGTTTD	6	50	Plus	RNAdependent RNA polymerase, partial [Rabbit picobirnavirus 2]
Organic_R_127_18905_1_Pisuviricota	178	183	DFKKDD	6	50	Plus	RNAdependent RNA polymerase, partial [Rabbit picobirnavirus 2]
Organic_R_127_18905_1_Pisuviricota	329	334	RYTTFE	6	50	Plus	RNAdependent RNA polymerase, partial [Rabbit picobirnavirus 2]
Organic_R_127_18905_1_Pisuviricota	178	183	DFKKDD	6	50	Plus	RdRp [Plasmopara viticola lesion associated Partiti-like 2]
Organic_R_127_18905_1_Pisuviricota	14	19	DQSSCL	6	50	Plus	RNAdependent RNA polymerase [North shore virus]
Organic_R_127_18905_1_Pisuviricota	182	187	DDFRYD	6	50	Plus	RNAdependent RNA polymerase [Dubrovin virus]
Organic_R_127_18905_1_Pisuviricota	350	355	RYSPYS	6	50	Plus	RNAdependent RNA polymerase [Dubrovin virus]
Organic_R_127_18905_1_Pisuviricota	3	8	DIKTQD	6	50	Plus	RNA-dependent RNA polymerase-like protein [uncultured virus]
Organic_R_127_18905_1_Pisuviricota	378	383	QEKAFK	6	50	Plus	RNA-dependent RNA polymerase-like protein [uncultured virus]
Organic_R_127_18905_1_Pisuviricota	178	183	DFKKDD	6	50	Plus	RNAdependent RNA polymerase [Varnsen partitilike virus]
Organic_R_127_18905_1_Pisuviricota	3	8	DIKTQD	6	50	Plus	hypothetical protein 1, partial [Canna indica partitivirus]
Organic_R_127_18905_1_Pisuviricota	178	183	DFKKDD	6	50	Plus	hypothetical protein 1, partial [Canna indica partitivirus]
Organic_R_127_18905_1_Pisuviricota	195	200	DVPNLY	6	50	Plus	hypovirus 2_-_Amotif
Organic_R_127_18905_1_Pisuviricota	3	8	DIKTQD	6	50	Plus	RdRp [Wenling partitilike virus 2]
Organic_R_127_18905_1_Pisuviricota	178	183	DFKKDD	6	50	Plus	RdRp [Wenling partitilike virus 2]
Organic_R_127_18905_1_Pisuviricota	329	334	RYTTFE	6	50	Plus	polyprotein [Avocet picornavirus B]
Organic_R_127_18905_1_Pisuviricota	178	183	DFKKDD	6	50	Plus	hypothetical protein [Lichen partiti-like RNA virus 1]
Organic_R_127_18905_1_Pisuviricota	14	19	DQSSCL	6	50	Plus	RNA-directed RNA polymerase [Toxocara canis]
Organic_R_127_18905_1_Pisuviricota	182	187	DDFRYD	6	50	Plus	polyprotein [Wendell virus]
Organic_R_127_18905_1_Pisuviricota	8	13	DASTTT	6	50	Plus	polyprotein, partial [Dilkington hypovirus]
Organic_R_127_18905_1_Pisuviricota	140	145	GASFGD	6	50	Plus	polyprotein, partial [Dilkington hypovirus]
Organic_R_127_18905_1_Pisuviricota	178	183	DFKKDD	6	50	Plus	PREDICTED: uncharacterized protein LOC108373198 [Rhagoletis zephyria]
Organic_R_127_18905_1_Pisuviricota	43	48	PTTKAD	6	50	Plus	RNA-dependent RNA polymerase, partial [Picobirnavirus sp.]
Organic_R_127_18905_1_Pisuviricota	3	8	DIKTQD	6	50	Plus	ORF1 [Dactylorhiza cryptic virus 1]
Organic_R_127_18905_1_Pisuviricota	3	8	DIKTQD	6	50	Plus	RNA-dependent RNA polymerase [Partitiviridae sp.]
Organic_R_127_18905_1_Pisuviricota	182	187	DDFRYD	6	50	Plus	RNA-dependent RNA polymerase [Partitiviridae sp.]
Organic_R_127_18905_1_Pisuviricota	405	410	DLQRTP	6	50	Plus	RNA-dependent RNA polymerase [Partitiviridae sp.]
Organic_R_127_18905_1_Pisuviricota	14	19	DQSSCL	6	50	Plus	1ab protein [Guangdong greater green snake arterivirus]
Organic_R_127_18905_1_Pisuviricota	178	183	DFKKDD	6	50	Plus	1ab protein [Guangdong greater green snake arterivirus]
Organic_R_127_18905_1_Pisuviricota	182	187	DDFRYD	6	50	Plus	putative RdRp, partial [Leveillula taurica associated alphamesonivirus 1]
Organic_R_127_18905_1_Pisuviricota	178	183	DFKKDD	6	50	Plus	hypothetical protein [Beihai Nido-like virus 1]
Organic_R_127_18905_1_Pisuviricota	65	70	DHIFFG	6	50	Plus	1ab [Beihai Nido-like virus 2]
Organic_R_127_18905_1_Pisuviricota	178	183	DFKKDD	6	50	Plus	1ab [Beihai Nido-like virus 2]
Organic_R_127_18905_1_Pisuviricota	43	48	PTTKAD	6	50	Plus	1b protein [Wuhan japanese halfbeak arterivirus]
Organic_R_127_18905_1_Pisuviricota	89	94	DNTKQT	6	50	Plus	1b protein [Wuhan japanese halfbeak arterivirus]
Organic_R_127_18905_1_Pisuviricota	178	183	DFKKDD	6	50	Plus	1b protein [Wuhan japanese halfbeak arterivirus]
Organic_R_127_18905_1_Pisuviricota	3	8	DIKTQD	6	50	Plus	replicase protein [Hubei virgalike virus 11]
Organic_R_127_18905_1_Pisuviricota	178	183	DFKKDD	6	50	Plus	replicase protein [Hubei virgalike virus 11]
Organic_R_127_18905_1_Pisuviricota	182	187	DDFRYD	6	50	Plus	replicase protein [Hubei virgalike virus 11]
Organic_R_127_18905_1_Pisuviricota	357	362	DIAQYR	6	50	Plus	replicase protein [Hubei virgalike virus 11]
Organic_R_127_18905_1_Pisuviricota	3	8	DIKTQD	6	50	Plus	ORF2 [Nesidiocoris tenuis virus]
Organic_R_127_18905_1_Pisuviricota	178	183	DFKKDD	6	50	Plus	ORF2 [Nesidiocoris tenuis virus]
Organic_R_127_18905_1_Pisuviricota	3	8	DIKTQD	6	50	Plus	hypothetical protein 1 [Ngewotan negevirus]
Organic_R_127_18905_1_Pisuviricota	178	183	DFKKDD	6	50	Plus	hypothetical protein 1 [Ngewotan negevirus]
Organic_R_127_18905_1_Pisuviricota	182	187	DDFRYD	6	50	Plus	hypothetical protein 1 [Ngewotan negevirus]
Organic_R_127_18905_1_Pisuviricota	357	362	DIAQYR	6	50	Plus	hypothetical protein 1 [Ngewotan negevirus]
Organic_R_127_18905_1_Pisuviricota	14	19	DQSSCL	6	50	Plus	nonstructural polyprotein pp1ab [Southwest baboon virus 1]
Organic_R_127_18905_1_Pisuviricota	14	19	DQSSCL	6	50	Plus	polyprotein 1ab [Equine arteritis virus]
Organic_R_127_18905_1_Pisuviricota	187	192	DLRTLQ	6	50	Plus	polyprotein 1b, partial [Porcine reproductive and respiratory syndrome virus]
Organic_R_127_18905_1_Pisuviricota	225	230	WNVVCD	6	50	Plus	polyprotein 1b, partial [Porcine reproductive and respiratory syndrome virus]
Organic_R_127_18905_1_Pisuviricota	178	183	DFKKDD	6	50	Plus	hypothetical protein [Hubei virgalike virus 12]
Organic_R_127_18905_1_Pisuviricota	182	187	DDFRYD	6	50	Plus	hypothetical protein [Hubei virgalike virus 12]
Organic_R_127_18905_1_Pisuviricota	14	19	DQSSCL	6	50	Plus	1ab protein [Hainan oligodon formosanus arterivirus]
Organic_R_127_18905_1_Pisuviricota	178	183	DFKKDD	6	50	Plus	hypothetical protein [Megastigmus ssRNA virus]
Organic_R_127_18905_1_Pisuviricota	182	187	DDFRYD	6	50	Plus	hypothetical protein [Megastigmus ssRNA virus]
Organic_R_127_18905_1_Pisuviricota	14	19	DQSSCL	6	50	Plus	replicase polyprotein 1ab [Wobbly possum disease virus]
Organic_R_127_18905_1_Pisuviricota	225	230	WNVVCD	6	50	Plus	replicase polyprotein 1ab [Wobbly possum disease virus]
Organic_R_127_18905_1_Pisuviricota	283	288	VSVSYD	6	50	Plus	replicase polyprotein 1ab [Wobbly possum disease virus]
Organic_R_127_18905_1_Pisuviricota	173	178	GYEITD	6	50	Plus	orf1ab [Aplysia californica nido-like virus]
Organic_R_127_18905_1_Pisuviricota	178	183	DFKKDD	6	50	Plus	orf1ab [Aplysia californica nido-like virus]
Organic_R_127_18905_1_Pisuviricota	182	187	DDFRYD	6	50	Plus	orf1ab [Aplysia californica nido-like virus]
Organic_R_127_18905_1_Pisuviricota	41	46	DYPTTK	6	50	Plus	replicase [Avian coronavirus]
Organic_R_127_18905_1_Pisuviricota	60	65	TYFRCD	6	50	Plus	replicase [Avian coronavirus]
Organic_R_127_18905_1_Pisuviricota	178	183	DFKKDD	6	50	Plus	replicase [Avian coronavirus]
Organic_R_127_18905_1_Pisuviricota	41	46	DYPTTK	6	50	Plus	ORF1ab replicase polyprotein pp1ab [Gill-associated virus]
Organic_R_127_18905_1_Pisuviricota	178	183	DFKKDD	6	50	Plus	ORF1ab replicase polyprotein pp1ab [Gill-associated virus]
Organic_R_127_18905_1_Pisuviricota	41	46	DYPTTK	6	50	Plus	putative replicase polyprotein [Yichang virus]
Organic_R_127_18905_1_Pisuviricota	178	183	DFKKDD	6	50	Plus	putative replicase polyprotein [Yichang virus]
Organic_R_127_18905_1_Pisuviricota	43	48	PTTKAD	6	50	Plus	pp1ab replicase polyprotein [Ball python nidovirus 1]
Organic_R_127_18905_1_Pisuviricota	60	65	TYFRCD	6	50	Plus	pp1ab replicase polyprotein [Ball python nidovirus 1]
Organic_R_127_18905_1_Pisuviricota	89	94	DNTKQT	6	50	Plus	pp1ab replicase polyprotein [Ball python nidovirus 1]
Organic_R_127_18905_1_Pisuviricota	178	183	DFKKDD	6	50	Plus	pp1ab replicase polyprotein [Ball python nidovirus 1]
Organic_R_127_18905_1_Pisuviricota	81	90	SGQVGTTTDN	10	50	Plus	RdRp [Aedes camptorhynchus negev-like virus]
Organic_R_127_18905_1_Pisuviricota	81	90	SGQVGTTTDN	10	50	Plus	1ab protein [Guangdong greater green snake arterivirus]
Organic_R_127_18905_1_Pisuviricota	6	15	TQDASTTTDQ	10	50	Plus	polyprotein [Abisko virus]
Organic_R_127_18905_1_Pisuviricota	81	90	SGQVGTTTDN	10	50	Plus	polyprotein [Abisko virus]
Organic_R_127_18905_1_Pisuviricota	81	90	SGQVGTTTDN	10	50	Plus	polyprotein [Kibale red colobus virus 2]
Organic_R_127_18905_1_Pisuviricota	81	90	SGQVGTTTDN	10	50	Plus	replicase polyprotein 1ab [Wobbly possum disease virus]
Organic_R_127_18905_1_Pisuviricota	81	90	SGQVGTTTDN	10	50	Plus	RNAdependent RNA polymerase, partial [Bat coronavirus P.davyi49/Mexico/2012]
Organic_R_127_18905_1_Pisuviricota	81	90	SGQVGTTTDN	10	50	Plus	orf1ab [Aplysia californica nido-like virus]
Organic_R_127_18905_1_Pisuviricota	178	183	DFKKDD	6	50	Plus	bymo-like virus_-_Amotif
Organic_R_127_18905_1_Pisuviricota	182	187	DDFRYD	6	50	Plus	potyvirus 1_-_Amotif
Organic_R_127_18905_1_Pisuviricota	357	362	DIAQYR	6	50	Plus	potyvirus 1_-_Amotif
Organic_R_127_18905_1_Pisuviricota	182	187	DDFRYD	6	50	Plus	270 kDa precursor protein [Wheat yellow mosaic virus]
Organic_R_127_18905_1_Pisuviricota	210	215	RGFRFI	6	50	Plus	270 kDa precursor protein [Wheat yellow mosaic virus]
Organic_R_127_18905_1_Pisuviricota	182	187	DDFRYD	6	50	Plus	polyprotein, partial [Chilli veinal mottle virus]
Organic_R_127_18905_1_Pisuviricota	84	89	VGTTTD	6	50	Plus	NIb protein [Chinese yam necrotic mosaic virus]
Organic_R_127_18905_1_Pisuviricota	182	187	DDFRYD	6	50	Plus	NIb protein [Chinese yam necrotic mosaic virus]
Organic_R_127_18905_1_Pisuviricota	210	215	RGFRFI	6	50	Plus	NIb protein [Chinese yam necrotic mosaic virus]
Organic_R_127_18905_1_Pisuviricota	182	187	DDFRYD	6	50	Plus	polyprotein [Verbena virus Y]
Organic_R_127_18905_1_Pisuviricota	210	215	RGFRFI	6	50	Plus	polyprotein [Verbena virus Y]
Organic_R_127_18905_1_Pisuviricota	29	34	KYEAEE	6	50	Plus	RNAdependent RNA polymerase, partial [Shallot yellow stripe virus]
Organic_R_127_18905_1_Pisuviricota	173	178	GYEITD	6	50	Plus	RNAdependent RNA polymerase, partial [Shallot yellow stripe virus]
Organic_R_127_18905_1_Pisuviricota	81	90	SGQVGTTTDN	10	50	Plus	polyprotein [Narcissus degeneration virus]
Organic_R_127_18905_1_Pisuviricota	81	90	SGQVGTTTDN	10	50	Plus	polyprotein [Squash vein yellowing virus]
Organic_R_127_18905_1_Pisuviricota	77	86	HGNPSGQVGT	10	50	Plus	NIb (Nuclear inclusion protein, replicase [Maize dwarf mosaic virus]
Organic_R_127_18905_1_Pisuviricota	81	90	SGQVGTTTDN	10	50	Plus	NIb (Nuclear inclusion protein, replicase [Maize dwarf mosaic virus]
Organic_R_127_18905_1_Pisuviricota	81	90	SGQVGTTTDN	10	50	Plus	polyprotein, partial [Sweet potato feathery mottle virus]
Organic_R_127_18905_1_Pisuviricota	81	90	SGQVGTTTDN	10	50	Plus	polyprotein [Plasmopara associated potylike virus]
Organic_R_127_18905_1_Pisuviricota	81	90	SGQVGTTTDN	10	50	Plus	polyprotein [Brugmansia suaveolens mottle virus]
Organic_R_127_18905_1_Pisuviricota	130	135	TVKAVA	6	50	Plus	polyprotein, partial [Hammarskog picorna-like virus]
Organic_R_127_18905_1_Pisuviricota	3	8	DIKTQD	6	50	Plus	hypothetical protein JPB_gp1 [Marine RNA virus JPB]
Organic_R_127_18905_1_Pisuviricota	178	183	DFKKDD	6	50	Plus	hypothetical protein JPB_gp1 [Marine RNA virus JPB]
Organic_R_127_18905_1_Pisuviricota	378	383	QEKAFK	6	50	Plus	hypothetical protein JPB_gp1 [Marine RNA virus JPB]
Organic_R_127_18905_1_Pisuviricota	3	8	DIKTQD	6	50	Plus	nonstructural polyprotein, partial [Darwin bee virus 7]
Organic_R_127_18905_1_Pisuviricota	178	183	DFKKDD	6	50	Plus	nonstructural polyprotein, partial [Darwin bee virus 7]
Organic_R_127_18905_1_Pisuviricota	182	187	DDFRYD	6	50	Plus	nonstructural polyprotein, partial [Darwin bee virus 7]
Organic_R_127_18905_1_Pisuviricota	3	8	DIKTQD	6	50	Plus	nonstructural polyprotein, partial [Marine RNA virus BC2]
Organic_R_127_18905_1_Pisuviricota	26	31	LYEKYE	6	50	Plus	nonstructural polyprotein, partial [Marine RNA virus BC2]
Organic_R_127_18905_1_Pisuviricota	182	187	DDFRYD	6	50	Plus	nonstructural polyprotein, partial [Marine RNA virus BC2]
Organic_R_127_18905_1_Pisuviricota	178	183	DFKKDD	6	50	Plus	nonstructural protein, partial [Bat dicistrovirus]
Organic_R_127_18905_1_Pisuviricota	290	295	LFAHFH	6	50	Plus	nonstructural protein, partial [Bat dicistrovirus]
Organic_R_127_18905_1_Pisuviricota	178	183	DFKKDD	6	50	Plus	nonstructural protein precursor [Himetobi P virus]
Organic_R_127_18905_1_Pisuviricota	60	65	TYFRCD	6	50	Plus	polyprotein 1 [Mulberry mosaic leaf roll associated virus]
Organic_R_127_18905_1_Pisuviricota	173	178	GYEITD	6	50	Plus	polyprotein 1 [Mulberry mosaic leaf roll associated virus]
Organic_R_127_18905_1_Pisuviricota	182	187	DDFRYD	6	50	Plus	polyprotein 1 [Mulberry mosaic leaf roll associated virus]
Organic_R_127_18905_1_Pisuviricota	3	8	DIKTQD	6	50	Plus	polyprotein, partial [Kobuvirus sp.]
Organic_R_127_18905_1_Pisuviricota	178	183	DFKKDD	6	50	Plus	polyprotein, partial [Kobuvirus sp.]
Organic_R_127_18905_1_Pisuviricota	178	183	DFKKDD	6	50	Plus	polyprotein, partial [Sapovirus Hu/GI.2/Kecskemet/HUN3739/2008/HUN]
Organic_R_127_18905_1_Pisuviricota	178	183	DFKKDD	6	50	Plus	polyprotein, partial [Wuhan carp calicivirus 1]
Organic_R_127_18905_1_Pisuviricota	178	183	DFKKDD	6	50	Plus	polyprotein, partial [Yancheng osbecks grenadier anchovy calicivirus]
Organic_R_127_18905_1_Pisuviricota	182	187	DDFRYD	6	50	Plus	polyprotein, partial [Yancheng osbecks grenadier anchovy calicivirus]
Organic_R_127_18905_1_Pisuviricota	65	70	DHIFFG	6	50	Plus	polyprotein [Antheraea pernyi iflavirus]
Organic_R_127_18905_1_Pisuviricota	65	70	DHIFFG	6	50	Plus	polyprotein [Biomphalaria virus 2]
Organic_R_127_18905_1_Pisuviricota	60	65	TYFRCD	6	50	Plus	polyprotein [Calicivirus pig/AB90/CAN]
Organic_R_127_18905_1_Pisuviricota	182	187	DDFRYD	6	50	Plus	polyprotein [Calicivirus pig/AB90/CAN]
Organic_R_127_18905_1_Pisuviricota	178	183	DFKKDD	6	50	Plus	polyprotein [Carrot necrotic dieback virus]
Organic_R_127_18905_1_Pisuviricota	290	295	LFAHFH	6	50	Plus	polyprotein [Carrot necrotic dieback virus]
Organic_R_127_18905_1_Pisuviricota	96	101	ASSLFS	6	50	Plus	polyprotein [Cnidium vein yellowing virus 2]
Organic_R_127_18905_1_Pisuviricota	182	187	DDFRYD	6	50	Plus	polyprotein [Cnidium vein yellowing virus 2]
Organic_R_127_18905_1_Pisuviricota	178	183	DFKKDD	6	50	Plus	polyprotein [Dongbei arctic lamprey calicivirus 2]
Organic_R_127_18905_1_Pisuviricota	182	187	DDFRYD	6	50	Plus	polyprotein [Dongbei arctic lamprey calicivirus 2]
Organic_R_127_18905_1_Pisuviricota	350	355	RYSPYS	6	50	Plus	polyprotein [Infectious flacherie virus]
Organic_R_127_18905_1_Pisuviricota	3	8	DIKTQD	6	50	Plus	polyprotein [Nylanderia fulva virus 1]
Organic_R_127_18905_1_Pisuviricota	60	65	TYFRCD	6	50	Plus	polyprotein [Nylanderia fulva virus 1]
Organic_R_127_18905_1_Pisuviricota	178	183	DFKKDD	6	50	Plus	polyprotein [Nylanderia fulva virus 1]
Organic_R_127_18905_1_Pisuviricota	182	187	DDFRYD	6	50	Plus	polyprotein [Nylanderia fulva virus 1]
Organic_R_127_18905_1_Pisuviricota	235	240	IDKRRD	6	50	Plus	polyprotein [Nylanderia fulva virus 1]
Organic_R_127_18905_1_Pisuviricota	182	187	DDFRYD	6	50	Plus	polyprotein [Sebokele virus 1]
Organic_R_127_18905_1_Pisuviricota	283	288	VSVSYD	6	50	Plus	polyprotein [Sebokele virus 1]
Organic_R_127_18905_1_Pisuviricota	329	334	RYTTFE	6	50	Plus	polyprotein [Strawberry mottle virus]
Organic_R_127_18905_1_Pisuviricota	3	8	DIKTQD	6	50	Plus	polyprotein [Turkey calicivirus]
Organic_R_127_18905_1_Pisuviricota	72	77	VYRALH	6	50	Plus	putative RNA-dependent RNA polymerase [Grapevine deformation virus]
Organic_R_127_18905_1_Pisuviricota	334	339	ENRAFQ	6	50	Plus	putative RNA-dependent RNA polymerase [Grapevine deformation virus]
Organic_R_127_18905_1_Pisuviricota	159	164	GFGNGA	6	50	Plus	replicase polyprotein [Drosophila C virus]
Organic_R_127_18905_1_Pisuviricota	178	183	DFKKDD	6	50	Plus	replicase polyprotein [Drosophila C virus]
Organic_R_127_18905_1_Pisuviricota	60	65	TYFRCD	6	50	Plus	RNA-dependent RNA polymerase [Hubei noda-like virus 9]
Organic_R_127_18905_1_Pisuviricota	182	187	DDFRYD	6	50	Plus	RNA-dependent RNA polymerase [Hubei noda-like virus 9]
Organic_R_127_18905_1_Pisuviricota	329	334	RYTTFE	6	50	Plus	RNA-dependent RNA polymerase [Hubei noda-like virus 9]
Organic_R_127_18905_1_Pisuviricota	65	70	DHIFFG	6	50	Plus	Mongolia marna-like virus 4_-_Amotif
Organic_R_127_18905_1_Pisuviricota	146	151	DHVWSV	6	50	Plus	Mongolia marna-like virus 4_-_Amotif
Organic_R_127_18905_1_Pisuviricota	182	187	DDFRYD	6	50	Plus	Mongolia marna-like virus 4_-_Amotif
Organic_R_127_18905_1_Pisuviricota	283	288	VSVSYD	6	50	Plus	Mongolia marna-like virus 4_-_Amotif
Organic_R_127_18905_1_Pisuviricota	398	403	KHVSYT	6	50	Plus	Mongolia marna-like virus 4_-_Amotif
Organic_R_127_18905_1_Pisuviricota	178	183	DFKKDD	6	50	Plus	locarna-like virus 3_-_Amotif
Organic_R_127_18905_1_Pisuviricota	65	70	DHIFFG	6	50	Plus	iflavirus_-_Amotif
Organic_R_127_18905_1_Pisuviricota	139	144	PGASFG	6	50	Plus	iflavirus_-_Amotif
Organic_R_127_18905_1_Pisuviricota	3	8	DIKTQD	6	50	Plus	hypothetical protein [Hubei picornalike virus 12]
Organic_R_127_18905_1_Pisuviricota	178	183	DFKKDD	6	50	Plus	hypothetical protein [Hubei picornalike virus 12]
Organic_R_127_18905_1_Pisuviricota	182	187	DDFRYD	6	50	Plus	hypothetical protein [Hubei picornalike virus 12]
Organic_R_127_18905_1_Pisuviricota	219	224	VYAPLD	6	50	Plus	hypothetical protein [Hubei picornalike virus 61]
Organic_R_127_18905_1_Pisuviricota	65	70	DHIFFG	6	50	Plus	polyprotein [Darwin bee virus 2]
Organic_R_127_18905_1_Pisuviricota	139	144	PGASFG	6	50	Plus	polyprotein segment 1 [Grapevine Bulgarian latent virus]
Organic_R_127_18905_1_Pisuviricota	219	224	VYAPLD	6	50	Plus	polyprotein segment 1 [Grapevine Bulgarian latent virus]
Organic_R_127_18905_1_Pisuviricota	60	65	TYFRCD	6	50	Plus	RNA-dependent RNA polymerase [Hubei noda-like virus 8]
Organic_R_127_18905_1_Pisuviricota	350	355	RYSPYS	6	50	Plus	RNA-dependent RNA polymerase [Hubei noda-like virus 8]
Organic_R_127_18905_1_Pisuviricota	195	200	DVPNLY	6	50	Plus	RNAdependent RNA polymerase [Solenopsis invicta virus 4]
Organic_R_127_18905_1_Pisuviricota	230	235	DTVNWI	6	50	Plus	RNAdependent RNA polymerase [Solenopsis invicta virus 4]
Organic_R_127_18905_1_Pisuviricota	178	183	DFKKDD	6	50	Plus	nonstructural polyprotein [Dicistroviridae TZ3]
Organic_R_127_18905_1_Pisuviricota	182	187	DDFRYD	6	50	Plus	nonstructural polyprotein [Dicistroviridae TZ3]
Organic_R_127_18905_1_Pisuviricota	26	31	LYEKYE	6	50	Plus	nonstructural polyprotein [Marine RNA virus BC4]
Organic_R_127_18905_1_Pisuviricota	178	183	DFKKDD	6	50	Plus	nonstructural polyprotein [Marine RNA virus BC4]
Organic_R_127_18905_1_Pisuviricota	182	187	DDFRYD	6	50	Plus	nonstructural polyprotein [Marine RNA virus BC4]
Organic_R_127_18905_1_Pisuviricota	96	101	ASSLFS	6	50	Plus	polyprotein [Opsiphanes invirae iflavirus 1]
Organic_R_127_18905_1_Pisuviricota	178	183	DFKKDD	6	50	Plus	polyprotein [Opsiphanes invirae iflavirus 1]
Organic_R_127_18905_1_Pisuviricota	65	70	DHIFFG	6	50	Plus	RdRp [Plasmopara viticola associated picornalike virus 3]
Organic_R_127_18905_1_Pisuviricota	182	187	DDFRYD	6	50	Plus	polyprotein [Renmark bee virus 4]
Organic_R_127_18905_1_Pisuviricota	65	70	DHIFFG	6	50	Plus	polyprotein [Yongsan iflavirus 1]
Organic_R_127_18905_1_Pisuviricota	156	161	RRLGFG	6	50	Plus	polyprotein [Yongsan iflavirus 1]
Organic_R_127_18905_1_Pisuviricota	182	187	DDFRYD	6	50	Plus	hypothetical protein 1 [Shahe picornalike virus 11]
Organic_R_127_18905_1_Pisuviricota	178	183	DFKKDD	6	50	Plus	hypothetical protein [Beihai picornalike virus 32]
Organic_R_127_18905_1_Pisuviricota	219	224	VYAPLD	6	50	Plus	hypothetical protein [Beihai picornalike virus 32]
Organic_R_127_18905_1_Pisuviricota	65	70	DHIFFG	6	50	Plus	polyprotein [Bundaberg bee virus 5]
Organic_R_127_18905_1_Pisuviricota	99	104	LFSGVK	6	50	Plus	putative polyprotein [Pow Burn virus]
Organic_R_127_18905_1_Pisuviricota	178	183	DFKKDD	6	50	Plus	putative polyprotein [Pow Burn virus]
Organic_R_127_18905_1_Pisuviricota	139	144	PGASFG	6	50	Plus	putative RNA dependent RNA polymerase [Bean pod mottle virus]
Organic_R_127_18905_1_Pisuviricota	178	183	DFKKDD	6	50	Plus	hypothetical protein 1 [Beihai picornalike virus 77]
Organic_R_127_18905_1_Pisuviricota	230	235	DTVNWI	6	50	Plus	hypothetical protein 1 [Beihai picornalike virus 77]
Organic_R_127_18905_1_Pisuviricota	65	70	DHIFFG	6	50	Plus	polyprotein [Ixodes holocyclus iflavirus]
Organic_R_127_18905_1_Pisuviricota	378	383	QEKAFK	6	50	Plus	polyprotein [Ixodes holocyclus iflavirus]
Organic_R_127_18905_1_Pisuviricota	178	183	DFKKDD	6	50	Plus	RNAdependent RNA polymerase, partial [Artemyev virus]
Organic_R_127_18905_1_Pisuviricota	290	295	LFAHFH	6	50	Plus	RNAdependent RNA polymerase, partial [Artemyev virus]
Organic_R_127_18905_1_Pisuviricota	65	70	DHIFFG	6	50	Plus	ORF2 [Nesidiocoris tenuis iflavirus 1]
Organic_R_127_18905_1_Pisuviricota	182	187	DDFRYD	6	50	Plus	polyprotein, partial [Coxsackievirus A14]
Organic_R_127_18905_1_Pisuviricota	350	355	RYSPYS	6	50	Plus	polyprotein, partial [Coxsackievirus A14]
Organic_R_127_18905_1_Pisuviricota	3	8	DIKTQD	6	50	Plus	putative polyprotein, partial [Machany virus]
Organic_R_127_18905_1_Pisuviricota	14	19	DQSSCL	6	50	Plus	putative polyprotein, partial [Machany virus]
Organic_R_127_18905_1_Pisuviricota	29	34	KYEAEE	6	50	Plus	marna-like virus 4_-_Amotif
Organic_R_127_18905_1_Pisuviricota	329	334	RYTTFE	6	50	Plus	marna-like virus 4_-_Amotif
Organic_R_127_18905_1_Pisuviricota	378	383	QEKAFK	6	50	Plus	marna-like virus 4_-_Amotif
Organic_R_127_18905_1_Pisuviricota	23	28	KLELYE	6	50	Plus	marna-like virus 2_-_Amotif
Organic_R_127_18905_1_Pisuviricota	26	31	LYEKYE	6	50	Plus	marna-like virus 2_-_Amotif
Organic_R_127_18905_1_Pisuviricota	29	34	KYEAEE	6	50	Plus	marna-like virus 2_-_Amotif
Organic_R_127_18905_1_Pisuviricota	317	322	EPEATE	6	50	Plus	marna-like virus 2_-_Amotif
Organic_R_127_18905_1_Pisuviricota	60	65	TYFRCD	6	50	Plus	sediment noda-like virus 2_-_Amotif
Organic_R_127_18905_1_Pisuviricota	182	187	DDFRYD	6	50	Plus	sediment noda-like virus 2_-_Amotif
Organic_R_127_18905_1_Pisuviricota	219	224	VYAPLD	6	50	Plus	nonstructural polyprotein [Renmark bee virus 3]
Organic_R_127_18905_1_Pisuviricota	3	8	DIKTQD	6	50	Plus	polyprotein [Pasivirus A]
Organic_R_127_18905_1_Pisuviricota	178	183	DFKKDD	6	50	Plus	polyprotein [Pasivirus A]
Organic_R_127_18905_1_Pisuviricota	182	187	DDFRYD	6	50	Plus	polyprotein [Pasivirus A]
Organic_R_127_18905_1_Pisuviricota	283	288	VSVSYD	6	50	Plus	polyprotein [Pasivirus A]
Organic_R_127_18905_1_Pisuviricota	182	187	DDFRYD	6	50	Plus	putative nonstructural protein, partial [Picornavirales N_OV_013]
Organic_R_127_18905_1_Pisuviricota	219	224	VYAPLD	6	50	Plus	putative nonstructural protein, partial [Picornavirales N_OV_013]
Organic_R_127_18905_1_Pisuviricota	357	362	DIAQYR	6	50	Plus	putative nonstructural protein, partial [Picornavirales N_OV_013]
Organic_R_127_18905_1_Pisuviricota	219	224	VYAPLD	6	50	Plus	nonstructural polyprotein [Bundaberg bee virus 1]
Organic_R_127_18905_1_Pisuviricota	357	362	DIAQYR	6	50	Plus	nonstructural polyprotein [Bundaberg bee virus 1]
Organic_R_127_18905_1_Pisuviricota	60	65	TYFRCD	6	50	Plus	NS polymerase [Murine norovirus]
Organic_R_127_18905_1_Pisuviricota	104	109	KYTQWI	6	50	Plus	NS polymerase [Murine norovirus]
Organic_R_127_18905_1_Pisuviricota	182	187	DDFRYD	6	50	Plus	NS polymerase [Murine norovirus]
Organic_R_127_18905_1_Pisuviricota	65	70	DHIFFG	6	50	Plus	polyprotein [Culex Iflavilike virus 1]
Organic_R_127_18905_1_Pisuviricota	3	8	DIKTQD	6	50	Plus	polyprotein [Parechoviruslike virus PLVCHN]
Organic_R_127_18905_1_Pisuviricota	137	142	DLPGAS	6	50	Plus	polyprotein [Parechoviruslike virus PLVCHN]
Organic_R_127_18905_1_Pisuviricota	170	175	ALLGYE	6	50	Plus	polyprotein [Parechoviruslike virus PLVCHN]
Organic_R_127_18905_1_Pisuviricota	178	183	DFKKDD	6	50	Plus	polyprotein [Parechoviruslike virus PLVCHN]
Organic_R_127_18905_1_Pisuviricota	182	187	DDFRYD	6	50	Plus	polyprotein [Parechoviruslike virus PLVCHN]
Organic_R_127_18905_1_Pisuviricota	3	8	DIKTQD	6	50	Plus	marna-like virus 3_-_Amotif
Organic_R_127_18905_1_Pisuviricota	41	46	DYPTTK	6	50	Plus	marna-like virus 3_-_Amotif
Organic_R_127_18905_1_Pisuviricota	329	334	RYTTFE	6	50	Plus	marna-like virus 3_-_Amotif
Organic_R_127_18905_1_Pisuviricota	65	70	DHIFFG	6	50	Plus	hypothetical protein 1 [Beihai picornalike virus 75]
Organic_R_127_18905_1_Pisuviricota	3	8	DIKTQD	6	50	Plus	hypothetical protein [Changjiang picornalike virus 5]
Organic_R_127_18905_1_Pisuviricota	178	183	DFKKDD	6	50	Plus	hypothetical protein [Changjiang picornalike virus 5]
Organic_R_127_18905_1_Pisuviricota	240	245	DPKQAT	6	50	Plus	hypothetical protein [Changjiang picornalike virus 5]
Organic_R_127_18905_1_Pisuviricota	177	182	TDFKKD	6	50	Plus	nonstructural polyprotein [Darwin bee virus 6]
Organic_R_127_18905_1_Pisuviricota	182	187	DDFRYD	6	50	Plus	nonstructural polyprotein [Darwin bee virus 6]
Organic_R_127_18905_1_Pisuviricota	104	109	KYTQWI	6	50	Plus	nonstructural polyprotein [Norovirus GI.9]
Organic_R_127_18905_1_Pisuviricota	182	187	DDFRYD	6	50	Plus	polyprotein, partial [Human parechovirus 1]
Organic_R_127_18905_1_Pisuviricota	350	355	RYSPYS	6	50	Plus	polyprotein, partial [Human parechovirus 1]
Organic_R_127_18905_1_Pisuviricota	357	362	DIAQYR	6	50	Plus	polyprotein, partial [Human parechovirus 1]
Organic_R_127_18905_1_Pisuviricota	178	183	DFKKDD	6	50	Plus	polyprotein, partial [Wuhan spiny eel calicivirus 1]
Organic_R_127_18905_1_Pisuviricota	65	70	DHIFFG	6	50	Plus	polyprotein [Armigeres iflavirus]
Organic_R_127_18905_1_Pisuviricota	350	355	RYSPYS	6	50	Plus	polyprotein [Dinocampus coccinellae paralysis virus]
Organic_R_127_18905_1_Pisuviricota	182	187	DDFRYD	6	50	Plus	polyprotein [Rattus tanezumi parechovirus]
Organic_R_127_18905_1_Pisuviricota	350	355	RYSPYS	6	50	Plus	polyprotein [Rattus tanezumi parechovirus]
Organic_R_127_18905_1_Pisuviricota	350	355	RYSPYS	6	50	Plus	polyprotein, partial [Bundaberg bee virus 6]
Organic_R_127_18905_1_Pisuviricota	178	183	DFKKDD	6	50	Plus	polyprotein, partial [Stocky prune virus]
Organic_R_127_18905_1_Pisuviricota	182	187	DDFRYD	6	50	Plus	polyprotein, partial [Stocky prune virus]
Organic_R_127_18905_1_Pisuviricota	14	19	DQSSCL	6	50	Plus	polyprotein [Ljungan virus]
Organic_R_127_18905_1_Pisuviricota	182	187	DDFRYD	6	50	Plus	polyprotein [Ljungan virus]
Organic_R_127_18905_1_Pisuviricota	283	288	VSVSYD	6	50	Plus	polyprotein [Ljungan virus]
Organic_R_127_18905_1_Pisuviricota	350	355	RYSPYS	6	50	Plus	polyprotein [Ljungan virus]
Organic_R_127_18905_1_Pisuviricota	178	183	DFKKDD	6	50	Plus	polyprotein [Pelodiscus sinensis picornavirus 1]
Organic_R_127_18905_1_Pisuviricota	183	188	DFRYDL	6	50	Plus	polyprotein [Pelodiscus sinensis picornavirus 1]
Organic_R_127_18905_1_Pisuviricota	11	16	TTTDQS	6	50	Plus	dicistro-like virus 2_-_Amotif
Organic_R_127_18905_1_Pisuviricota	175	180	EITDFK	6	50	Plus	dicistro-like virus 2_-_Amotif
Organic_R_127_18905_1_Pisuviricota	182	187	DDFRYD	6	50	Plus	forest noda-like virus 5_-_Amotif
Organic_R_127_18905_1_Pisuviricota	3	8	DIKTQD	6	50	Plus	polyprotein [Rhizosolenia setigera RNA virus 01]
Organic_R_127_18905_1_Pisuviricota	182	187	DDFRYD	6	50	Plus	polyprotein [Rhizosolenia setigera RNA virus 01]
Organic_R_127_18905_1_Pisuviricota	65	70	DHIFFG	6	50	Plus	polyprotein [Lysiphlebus fabarum rnavirus type B]
Organic_R_127_18905_1_Pisuviricota	99	104	LFSGVK	6	50	Plus	polyprotein [Lysiphlebus fabarum rnavirus type B]
Organic_R_127_18905_1_Pisuviricota	156	161	RRLGFG	6	50	Plus	polyprotein [Lysiphlebus fabarum rnavirus type B]
Organic_R_127_18905_1_Pisuviricota	230	235	DTVNWI	6	50	Plus	hypothetical protein [Changping earthworm virus 1]
Organic_R_127_18905_1_Pisuviricota	3	8	DIKTQD	6	50	Plus	polyprotein [Maizeassociated picornavirus]
Organic_R_127_18905_1_Pisuviricota	178	183	DFKKDD	6	50	Plus	polyprotein [Maizeassociated picornavirus]
Organic_R_127_18905_1_Pisuviricota	230	235	DTVNWI	6	50	Plus	polyprotein [Maizeassociated picornavirus]
Organic_R_127_18905_1_Pisuviricota	208	213	LKRGFR	6	50	Plus	polyprotein [Rasavirus sp.]
Organic_R_127_18905_1_Pisuviricota	65	70	DHIFFG	6	50	Plus	marna-like virus 1_-_Amotif
Organic_R_127_18905_1_Pisuviricota	219	224	VYAPLD	6	50	Plus	marna-like virus 1_-_Amotif
Organic_R_127_18905_1_Pisuviricota	178	183	DFKKDD	6	50	Plus	marna-like virus 7_-_Amotif
Organic_R_127_18905_1_Pisuviricota	203	208	HEVNFL	6	50	Plus	marna-like virus 7_-_Amotif
Organic_R_127_18905_1_Pisuviricota	230	235	DTVNWI	6	50	Plus	marna-like virus 7_-_Amotif
Organic_R_127_18905_1_Pisuviricota	173	178	GYEITD	6	50	Plus	locarna-like virus 8_-_Amotif
Organic_R_127_18905_1_Pisuviricota	178	183	DFKKDD	6	50	Plus	nonstructural polyprotein [Plautia stali intestine virus]
Organic_R_127_18905_1_Pisuviricota	182	187	DDFRYD	6	50	Plus	nonstructural polyprotein [Plautia stali intestine virus]
Organic_R_127_18905_1_Pisuviricota	283	288	VSVSYD	6	50	Plus	nonstructural polyprotein [Plautia stali intestine virus]
Organic_R_127_18905_1_Pisuviricota	357	362	DIAQYR	6	50	Plus	nonstructural polyprotein [Plautia stali intestine virus]
Organic_R_127_18905_1_Pisuviricota	182	187	DDFRYD	6	50	Plus	picorna-like virus 2_-_Amotif
Organic_R_127_18905_1_Pisuviricota	178	183	DFKKDD	6	50	Plus	marna-like virus_-_Amotif
Organic_R_127_18905_1_Pisuviricota	182	187	DDFRYD	6	50	Plus	marna-like virus_-_Amotif
Organic_R_127_18905_1_Pisuviricota	183	188	DFRYDL	6	50	Plus	marna-like virus_-_Amotif
Organic_R_127_18905_1_Pisuviricota	211	216	GFRFIN	6	50	Plus	marna-like virus_-_Amotif
Organic_R_127_18905_1_Pisuviricota	3	8	DIKTQD	6	50	Plus	salisharna-llike virus 1_-_Amotif
Organic_R_127_18905_1_Pisuviricota	104	109	KYTQWI	6	50	Plus	picorna-like virus 8_-_Amotif
Organic_R_127_18905_1_Pisuviricota	178	183	DFKKDD	6	50	Plus	nonstructural polyprotein, partial [Robinvale bee virus 5]
Organic_R_127_18905_1_Pisuviricota	182	187	DDFRYD	6	50	Plus	nonstructural polyprotein, partial [Robinvale bee virus 5]
Organic_R_127_18905_1_Pisuviricota	350	355	RYSPYS	6	50	Plus	protease/RNA-dependent RNA polymerase, partial [Nasonia vitripennis virus]
Organic_R_127_18905_1_Pisuviricota	3	8	DIKTQD	6	50	Plus	putative ORF1, partial [Barns Ness breadcrumb sponge dicistrolike virus 2]
Organic_R_127_18905_1_Pisuviricota	3	8	DIKTQD	6	50	Plus	putative RNAdependent RNA polymerase [Polycipiviridae sp.]
Organic_R_127_18905_1_Pisuviricota	230	235	DTVNWI	6	50	Plus	putative RNAdependent RNA polymerase [Polycipiviridae sp.]
Organic_R_127_18905_1_Pisuviricota	178	183	DFKKDD	6	50	Plus	marna-like virus 1_-_Amotif
Organic_R_127_18905_1_Pisuviricota	182	187	DDFRYD	6	50	Plus	marna-like virus 1_-_Amotif
Organic_R_127_18905_1_Pisuviricota	26	31	LYEKYE	6	50	Plus	marna-like virus 2_-_Amotif
Organic_R_127_18905_1_Pisuviricota	173	178	GYEITD	6	50	Plus	marna-like virus 2_-_Amotif
Organic_R_127_18905_1_Pisuviricota	182	187	DDFRYD	6	50	Plus	marna-like virus 2_-_Amotif
Organic_R_127_18905_1_Pisuviricota	182	187	DDFRYD	6	50	Plus	polyprotein [Kunsagivirus B]
Organic_R_127_18905_1_Pisuviricota	183	188	DFRYDL	6	50	Plus	polyprotein [Kunsagivirus B]
Organic_R_127_18905_1_Pisuviricota	55	60	WVQEET	6	50	Plus	RNA-dependent RNA polymerase [Hubei narna-like virus 5]
Organic_R_127_18905_1_Pisuviricota	240	245	DPKQAT	6	50	Plus	RNA-dependent RNA polymerase [Hubei narna-like virus 5]
Organic_R_127_18905_1_Pisuviricota	316	321	LEPEAT	6	50	Plus	RNA-dependent RNA polymerase [Hubei narna-like virus 5]
Organic_R_127_18905_1_Pisuviricota	178	183	DFKKDD	6	50	Plus	picorna-like virus 2_-_Amotif
Organic_R_127_18905_1_Pisuviricota	182	187	DDFRYD	6	50	Plus	picorna-like virus 2_-_Amotif
Organic_R_127_18905_1_Pisuviricota	104	109	KYTQWI	6	50	Plus	sapelo-like virus_-_Amotif
Organic_R_127_18905_1_Pisuviricota	230	235	DTVNWI	6	50	Plus	sapelo-like virus_-_Amotif
Organic_R_127_18905_1_Pisuviricota	3	8	DIKTQD	6	50	Plus	polyprotein, partial [Biomphalaria virus 4]
Organic_R_127_18905_1_Pisuviricota	178	183	DFKKDD	6	50	Plus	polyprotein, partial [Biomphalaria virus 4]
Organic_R_127_18905_1_Pisuviricota	182	187	DDFRYD	6	50	Plus	polyprotein, partial [Biomphalaria virus 4]
Organic_R_127_18905_1_Pisuviricota	104	109	KYTQWI	6	50	Plus	putative polyprotein [Lothians earthworm picornalike virus 1]
Organic_R_127_18905_1_Pisuviricota	3	8	DIKTQD	6	50	Plus	RdRp [Plasmopara viticola associated picornalike virus 1]
Organic_R_127_18905_1_Pisuviricota	139	144	PGASFG	6	50	Plus	RdRp [Plasmopara viticola associated picornalike virus 1]
Organic_R_127_18905_1_Pisuviricota	357	362	DIAQYR	6	50	Plus	RdRp [Plasmopara viticola associated picornalike virus 1]
Organic_R_127_18905_1_Pisuviricota	178	183	DFKKDD	6	50	Plus	nonstructural protein precursor [Homalodisca coagulata virus 1]
Organic_R_127_18905_1_Pisuviricota	332	337	TFENRA	6	50	Plus	nonstructural protein precursor [Homalodisca coagulata virus 1]
Organic_R_127_18905_1_Pisuviricota	219	224	VYAPLD	6	50	Plus	putative nonstructural polyprotein [Solenopsis invicta virus 6]
Organic_R_127_18905_1_Pisuviricota	3	8	DIKTQD	6	50	Plus	salisharnavirus 1_-_Amotif
Organic_R_127_18905_1_Pisuviricota	178	183	DFKKDD	6	50	Plus	salisharnavirus 1_-_Amotif
Organic_R_127_18905_1_Pisuviricota	182	187	DDFRYD	6	50	Plus	salisharnavirus 1_-_Amotif
Organic_R_127_18905_1_Pisuviricota	3	8	DIKTQD	6	50	Plus	polyprotein [Kunsagivirus A]
Organic_R_127_18905_1_Pisuviricota	182	187	DDFRYD	6	50	Plus	polyprotein [Kunsagivirus A]
Organic_R_127_18905_1_Pisuviricota	65	70	DHIFFG	6	50	Plus	iflavirus 2_-_Amotif
Organic_R_127_18905_1_Pisuviricota	139	144	PGASFG	6	50	Plus	iflavirus 2_-_Amotif
Organic_R_127_18905_1_Pisuviricota	178	183	DFKKDD	6	50	Plus	dicistro-like virus 3_-_Amotif
Organic_R_127_18905_1_Pisuviricota	182	187	DDFRYD	6	50	Plus	dicistro-like virus 3_-_Amotif
Organic_R_127_18905_1_Pisuviricota	357	362	DIAQYR	6	50	Plus	dicistro-like virus 3_-_Amotif
Organic_R_127_18905_1_Pisuviricota	178	183	DFKKDD	6	50	Plus	pigeon-associated calicivirus_-_Amotif
Organic_R_127_18905_1_Pisuviricota	178	183	DFKKDD	6	50	Plus	hypothetical protein 1 [Hubei picornalike virus 56]
Organic_R_127_18905_1_Pisuviricota	183	188	DFRYDL	6	50	Plus	hypothetical protein 1 [Hubei picornalike virus 56]
Organic_R_127_18905_1_Pisuviricota	334	339	ENRAFQ	6	50	Plus	hypothetical protein 1 [Hubei picornalike virus 56]
Organic_R_127_18905_1_Pisuviricota	219	224	VYAPLD	6	50	Plus	hypothetical protein 2 [Hubei picornalike virus 51]
Organic_R_127_18905_1_Pisuviricota	230	235	DTVNWI	6	50	Plus	hypothetical protein 2 [Hubei picornalike virus 51]
Organic_R_127_18905_1_Pisuviricota	65	70	DHIFFG	6	50	Plus	polyprotein [Halyomorpha halys virus]
Organic_R_127_18905_1_Pisuviricota	3	8	DIKTQD	6	50	Plus	picorna-like virus 90_-_Amotif
Organic_R_127_18905_1_Pisuviricota	235	240	IDKRRD	6	50	Plus	picorna-like virus 90_-_Amotif
Organic_R_127_18905_1_Pisuviricota	182	187	DDFRYD	6	50	Plus	polyprotein [Rhinovirus A]
Organic_R_127_18905_1_Pisuviricota	182	187	DDFRYD	6	50	Plus	polyprotein, partial [Marine RNA virus BC7]
Organic_R_127_18905_1_Pisuviricota	159	164	GFGNGA	6	50	Plus	putative ORF1, partial [Caledonia beadlet anemone dicistrolike virus 3]
Organic_R_127_18905_1_Pisuviricota	178	183	DFKKDD	6	50	Plus	putative ORF1, partial [Caledonia beadlet anemone dicistrolike virus 3]
Organic_R_127_18905_1_Pisuviricota	182	187	DDFRYD	6	50	Plus	putative ORF1, partial [Caledonia beadlet anemone dicistrolike virus 3]
Organic_R_127_18905_1_Pisuviricota	60	65	TYFRCD	6	50	Plus	picorna-like virus 8_-_Amotif
Organic_R_127_18905_1_Pisuviricota	182	187	DDFRYD	6	50	Plus	picorna-like virus 8_-_Amotif
Organic_R_127_18905_1_Pisuviricota	219	224	VYAPLD	6	50	Plus	picorna-like virus 8_-_Amotif
Organic_R_127_18905_1_Pisuviricota	344	349	QQSRLV	6	50	Plus	picorna-like virus 8_-_Amotif
Organic_R_127_18905_1_Pisuviricota	357	362	DIAQYR	6	50	Plus	Islands iflavirus 1_-_Amotif
Organic_R_127_18905_1_Pisuviricota	3	8	DIKTQD	6	50	Plus	hypothetical protein 1 [Hubei picornalike virus 69]
Organic_R_127_18905_1_Pisuviricota	178	183	DFKKDD	6	50	Plus	hypothetical protein 1 [Hubei picornalike virus 69]
Organic_R_127_18905_1_Pisuviricota	159	164	GFGNGA	6	50	Plus	replicative protein [Cragig virus 7]
Organic_R_127_18905_1_Pisuviricota	178	183	DFKKDD	6	50	Plus	replicative protein [Cragig virus 7]
Organic_R_127_18905_1_Pisuviricota	230	235	DTVNWI	6	50	Plus	replicative protein [Cragig virus 7]
Organic_R_127_18905_1_Pisuviricota	316	321	LEPEAT	6	50	Plus	RNA-dependent RNA polymerase [narna-like virus 6]
Organic_R_127_18905_1_Pisuviricota	182	187	DDFRYD	6	50	Plus	locarna-like virus 4_-_Amotif
Organic_R_127_18905_1_Pisuviricota	26	31	LYEKYE	6	50	Plus	labryna-like virus_-_Amotif
Organic_R_127_18905_1_Pisuviricota	173	178	GYEITD	6	50	Plus	labryna-like virus_-_Amotif
Organic_R_127_18905_1_Pisuviricota	182	187	DDFRYD	6	50	Plus	labryna-like virus_-_Amotif
Organic_R_127_18905_1_Pisuviricota	182	187	DDFRYD	6	50	Plus	picorna-like virus 6_-_Amotif
Organic_R_127_18905_1_Pisuviricota	41	46	DYPTTK	6	50	Plus	polyprotein [Crohivirus A]
Organic_R_127_18905_1_Pisuviricota	178	183	DFKKDD	6	50	Plus	polyprotein [Crohivirus A]
Organic_R_127_18905_1_Pisuviricota	329	334	RYTTFE	6	50	Plus	polyprotein [Crohivirus A]
Organic_R_127_18905_1_Pisuviricota	3	8	DIKTQD	6	50	Plus	hypothetical protein [Hubei picornalike virus 58]
Organic_R_127_18905_1_Pisuviricota	178	183	DFKKDD	6	50	Plus	hypothetical protein [Hubei picornalike virus 58]
Organic_R_127_18905_1_Pisuviricota	219	224	VYAPLD	6	50	Plus	hypothetical protein [Hubei picornalike virus 58]
Organic_R_127_18905_1_Pisuviricota	182	187	DDFRYD	6	50	Plus	picorna-like virus 3_-_Amotif
Organic_R_127_18905_1_Pisuviricota	350	355	RYSPYS	6	50	Plus	picorna-like virus 3_-_Amotif
Organic_R_127_18905_1_Pisuviricota	167	172	HFCALL	6	50	Plus	hypothetical protein [Zhejiang mosquito virus 1]
Organic_R_127_18905_1_Pisuviricota	178	183	DFKKDD	6	50	Plus	hypothetical protein [Zhejiang mosquito virus 1]
Organic_R_127_18905_1_Pisuviricota	190	195	TLQALD	6	50	Plus	hypothetical protein [Zhejiang mosquito virus 1]
Organic_R_127_18905_1_Pisuviricota	271	276	INSALM	6	50	Plus	hypothetical protein [Zhejiang mosquito virus 1]
Organic_R_127_18905_1_Pisuviricota	3	8	DIKTQD	6	50	Plus	replicative protein [Bivalve RNA virus G2]
Organic_R_127_18905_1_Pisuviricota	3	8	DIKTQD	6	50	Plus	hypothetical protein 2 [Trichosanthes kirilowii picorna-like virus]
Organic_R_127_18905_1_Pisuviricota	195	200	DVPNLY	6	50	Plus	hypothetical protein 2 [Trichosanthes kirilowii picorna-like virus]
Organic_R_127_18905_1_Pisuviricota	65	70	DHIFFG	6	50	Plus	hypothetical protein [Hubei picornalike virus 43]
Organic_R_127_18905_1_Pisuviricota	195	200	DVPNLY	6	50	Plus	hypothetical protein [Hubei picornalike virus 43]
Organic_R_127_18905_1_Pisuviricota	3	8	DIKTQD	6	50	Plus	replicase [Nephila clavipes virus 2]
Organic_R_127_18905_1_Pisuviricota	178	183	DFKKDD	6	50	Plus	polymerase polyprotein [Dicistroviridae sp.]
Organic_R_127_18905_1_Pisuviricota	183	188	DFRYDL	6	50	Plus	polymerase polyprotein [Dicistroviridae sp.]
Organic_R_127_18905_1_Pisuviricota	178	183	DFKKDD	6	50	Plus	iflavirus_-_Amotif
Organic_R_127_18905_1_Pisuviricota	178	183	DFKKDD	6	50	Plus	putative nonstructural protein, partial [Picornavirales Q_sR_OV_025]
Organic_R_127_18905_1_Pisuviricota	320	325	ATERYV	6	50	Plus	putative nonstructural protein, partial [Picornavirales Q_sR_OV_025]
Organic_R_127_18905_1_Pisuviricota	178	183	DFKKDD	6	50	Plus	hypothetical protein 1 [Beihai picornalike virus 24]
Organic_R_127_18905_1_Pisuviricota	182	187	DDFRYD	6	50	Plus	hypothetical protein 1 [Beihai picornalike virus 24]
Organic_R_127_18905_1_Pisuviricota	183	188	DFRYDL	6	50	Plus	hypothetical protein 1 [Beihai picornalike virus 24]
Organic_R_127_18905_1_Pisuviricota	60	65	TYFRCD	6	50	Plus	hypothetical protein 1 [Hubei picornalike virus 2]
Organic_R_127_18905_1_Pisuviricota	182	187	DDFRYD	6	50	Plus	hypothetical protein 1 [Hubei picornalike virus 2]
Organic_R_127_18905_1_Pisuviricota	65	70	DHIFFG	6	50	Plus	hypothetical protein 3 [Sanxia water strider virus 7]
Organic_R_127_18905_1_Pisuviricota	178	183	DFKKDD	6	50	Plus	hypothetical protein 3 [Sanxia water strider virus 7]
Organic_R_127_18905_1_Pisuviricota	26	31	LYEKYE	6	50	Plus	hypothetical protein 1 [Wenling picornalike virus 5]
Organic_R_127_18905_1_Pisuviricota	182	187	DDFRYD	6	50	Plus	hypothetical protein 1 [Wenling picornalike virus 5]
Organic_R_127_18905_1_Pisuviricota	65	70	DHIFFG	6	50	Plus	hypothetical protein [Hubei tick virus 1]
Organic_R_127_18905_1_Pisuviricota	139	144	PGASFG	6	50	Plus	hypothetical protein [Hubei tick virus 1]
Organic_R_127_18905_1_Pisuviricota	14	19	DQSSCL	6	50	Plus	RNAdependent RNA polymerase [Kumba picobirnalike virus]
Organic_R_127_18905_1_Pisuviricota	344	349	QQSRLV	6	50	Plus	RNAdependent RNA polymerase [Kumba picobirnalike virus]
Organic_R_127_18905_1_Pisuviricota	359	364	AQYRYH	6	50	Plus	RNAdependent RNA polymerase [Kumba picobirnalike virus]
Organic_R_127_18905_1_Pisuviricota	65	70	DHIFFG	6	50	Plus	JAAOEH010003567.1 1907342 OV.3 NODE_3552_truseq orf.21400
Organic_R_127_18905_1_Pisuviricota	178	183	DFKKDD	6	50	Plus	JAAOEH010003567.1 1907342 OV.3 NODE_3552_truseq orf.21400
Organic_R_127_18905_1_Pisuviricota	182	187	DDFRYD	6	50	Plus	JAAOEH010003567.1 1907342 OV.3 NODE_3552_truseq orf.21400
Organic_R_127_18905_1_Pisuviricota	3	8	DIKTQD	6	50	Plus	marna-like virus 4_-_Amotif
Organic_R_127_18905_1_Pisuviricota	178	183	DFKKDD	6	50	Plus	marna-like virus 4_-_Amotif
Organic_R_127_18905_1_Pisuviricota	178	183	DFKKDD	6	50	Plus	picobirna-like virus 5_-_Amotif
Organic_R_127_18905_1_Pisuviricota	182	187	DDFRYD	6	50	Plus	picobirna-like virus 5_-_Amotif
Organic_R_127_18905_1_Pisuviricota	14	19	DQSSCL	6	50	Plus	picobirna-like virus 3_-_Amotif
Organic_R_127_18905_1_Pisuviricota	178	183	DFKKDD	6	50	Plus	picobirna-like virus 3_-_Amotif
Organic_R_127_18905_1_Pisuviricota	178	183	DFKKDD	6	50	Plus	hypothetical protein [Shahe picornalike virus 10]
Organic_R_127_18905_1_Pisuviricota	183	188	DFRYDL	6	50	Plus	hypothetical protein [Shahe picornalike virus 10]
Organic_R_127_18905_1_Pisuviricota	290	295	LFAHFH	6	50	Plus	hypothetical protein [Shahe picornalike virus 10]
Organic_R_127_18905_1_Pisuviricota	178	183	DFKKDD	6	50	Plus	marna-like virus 3_-_Amotif
Organic_R_127_18905_1_Pisuviricota	101	106	SGVKYT	6	50	Plus	hypothetical protein 1 [Hubei picornalike virus 79]
Organic_R_127_18905_1_Pisuviricota	182	187	DDFRYD	6	50	Plus	hypothetical protein 1 [Hubei picornalike virus 79]
Organic_R_127_18905_1_Pisuviricota	283	288	VSVSYD	6	50	Plus	hypothetical protein 1 [Hubei picornalike virus 79]
Organic_R_127_18905_1_Pisuviricota	132	137	KAVAKD	6	50	Plus	locarna-like virus 6_-_Amotif
Organic_R_127_18905_1_Pisuviricota	178	183	DFKKDD	6	50	Plus	locarna-like virus 6_-_Amotif
Organic_R_127_18905_1_Pisuviricota	182	187	DDFRYD	6	50	Plus	locarna-like virus 6_-_Amotif
Organic_R_127_18905_1_Pisuviricota	283	288	VSVSYD	6	50	Plus	locarna-like virus 6_-_Amotif
Organic_R_127_18905_1_Pisuviricota	178	183	DFKKDD	6	50	Plus	JAAOEH010000490.1 47256227 OV.1 NODE_486_truseq orf.2937
Organic_R_127_18905_1_Pisuviricota	182	187	DDFRYD	6	50	Plus	JAAOEH010000490.1 47256227 OV.1 NODE_486_truseq orf.2937
Organic_R_127_18905_1_Pisuviricota	190	195	TLQALD	6	50	Plus	JAAOEH010000490.1 47256227 OV.1 NODE_486_truseq orf.2937
Organic_R_127_18905_1_Pisuviricota	96	101	ASSLFS	6	50	Plus	polyprotein [Grapevine fabavirus]
Organic_R_127_18905_1_Pisuviricota	3	8	DIKTQD	6	50	Plus	JAAOEH010000108.1 51223641 OV.1 NODE_108_truseq orf.648
Organic_R_127_18905_1_Pisuviricota	183	188	DFRYDL	6	50	Plus	JAAOEH010000108.1 51223641 OV.1 NODE_108_truseq orf.648
Organic_R_127_18905_1_Pisuviricota	14	19	DQSSCL	6	50	Plus	putative RNAdependent RNA polymerase, partial [Barns Ness breadcrumb sponge picobirnalike virus 1]
Organic_R_127_18905_1_Pisuviricota	3	8	DIKTQD	6	50	Plus	JAAOEH010000071.1 47063231 OV.1 NODE_71_truseq orf.425
Organic_R_127_18905_1_Pisuviricota	3	8	DIKTQD	6	50	Plus	JAAOEH010000076.1 50293554 OV.1 NODE_76_truseq orf.455
Organic_R_127_18905_1_Pisuviricota	182	187	DDFRYD	6	50	Plus	JAAOEH010000076.1 50293554 OV.1 NODE_76_truseq orf.455
Organic_R_127_18905_1_Pisuviricota	178	183	DFKKDD	6	50	Plus	JAAOEH010000088.1 47356207 OV.1 NODE_88_truseq orf.523
Organic_R_127_18905_1_Pisuviricota	182	187	DDFRYD	6	50	Plus	JAAOEH010000088.1 47356207 OV.1 NODE_88_truseq orf.523
Organic_R_127_18905_1_Pisuviricota	178	183	DFKKDD	6	50	Plus	hypothetical protein 1 [Picornavirales sp.]
Organic_R_127_18905_1_Pisuviricota	182	187	DDFRYD	6	50	Plus	hypothetical protein 1 [Picornavirales sp.]
Organic_R_127_18905_1_Pisuviricota	290	295	LFAHFH	6	50	Plus	hypothetical protein 1 [Picornavirales sp.]
Organic_R_127_18905_1_Pisuviricota	178	183	DFKKDD	6	50	Plus	hypothetical protein [Zehneria japonica marnavirus]
Organic_R_127_18905_1_Pisuviricota	378	383	QEKAFK	6	50	Plus	hypothetical protein [Zehneria japonica marnavirus]
Organic_R_127_18905_1_Pisuviricota	219	224	VYAPLD	6	50	Plus	JAAOEH010000245.1 41135570 OV.1 NODE_243_truseq orf.1467
Organic_R_127_18905_1_Pisuviricota	178	183	DFKKDD	6	50	Plus	JAAOEH010002885.1 11392593 OV.1 NODE_2873_truseq orf.17306
Organic_R_127_18905_1_Pisuviricota	290	295	LFAHFH	6	50	Plus	JAAOEH010002885.1 11392593 OV.1 NODE_2873_truseq orf.17306
Organic_R_127_18905_1_Pisuviricota	3	8	DIKTQD	6	50	Plus	JAAOEH010003291.1 3751829 OV.1 NODE_3277_truseq orf.19743
Organic_R_127_18905_1_Pisuviricota	182	187	DDFRYD	6	50	Plus	JAAOEH010003291.1 3751829 OV.1 NODE_3277_truseq orf.19743
Organic_R_127_18905_1_Pisuviricota	178	183	DFKKDD	6	50	Plus	JAAOEH010000170.1 45526003 OV.1 NODE_170_truseq orf.1015
Organic_R_127_18905_1_Pisuviricota	182	187	DDFRYD	6	50	Plus	JAAOEH010000170.1 45526003 OV.1 NODE_170_truseq orf.1015
Organic_R_127_18905_1_Pisuviricota	283	288	VSVSYD	6	50	Plus	JAAOEH010000170.1 45526003 OV.1 NODE_170_truseq orf.1015
Organic_R_127_18905_1_Pisuviricota	60	65	TYFRCD	6	50	Plus	JAAOEH010000278.1 41705621 OV.1 NODE_276_truseq orf.1665
Organic_R_127_18905_1_Pisuviricota	173	178	GYEITD	6	50	Plus	JAAOEH010000168.1 45503102 OV.1 NODE_168_truseq orf.1007
Organic_R_127_18905_1_Pisuviricota	182	187	DDFRYD	6	50	Plus	JAAOEH010000003.1 62107655 OV.18 NODE_3_truseq orf.15
Organic_R_127_18905_1_Pisuviricota	3	8	DIKTQD	6	50	Plus	JAAOEH010000895.1 46983253 OV.1 NODE_888_truseq orf.5368
Organic_R_127_18905_1_Pisuviricota	178	183	DFKKDD	6	50	Plus	JAAOEH010000895.1 46983253 OV.1 NODE_888_truseq orf.5368
Organic_R_127_18905_1_Pisuviricota	182	187	DDFRYD	6	50	Plus	JAAOEH010000895.1 46983253 OV.1 NODE_888_truseq orf.5368
Organic_R_127_18905_1_Pisuviricota	283	288	VSVSYD	6	50	Plus	JAAOEH010000895.1 46983253 OV.1 NODE_888_truseq orf.5368
Organic_R_127_18905_1_Pisuviricota	3	8	DIKTQD	6	50	Plus	hypothetical protein 1 [Wuhan spider virus 6]
Organic_R_127_18905_1_Pisuviricota	230	235	DTVNWI	6	50	Plus	hypothetical protein 1 [Wuhan spider virus 6]
Organic_R_127_18905_1_Pisuviricota	178	183	DFKKDD	6	50	Plus	JAAOEH010000757.1 14892925 OV.1 NODE_753_truseq orf.4537
Organic_R_127_18905_1_Pisuviricota	290	295	LFAHFH	6	50	Plus	JAAOEH010004933.1 1791355 OV.1 NODE_4910_truseq orf.29598
Organic_R_127_18905_1_Pisuviricota	182	187	DDFRYD	6	50	Plus	JAAOEH010007130.1 1781614 OV.1 NODE_7090_truseq orf.42775
Organic_R_127_18905_1_Pisuviricota	357	362	DIAQYR	6	50	Plus	JAAOEH010007130.1 1781614 OV.1 NODE_7090_truseq orf.42775
Organic_R_127_18905_1_Pisuviricota	26	31	LYEKYE	6	50	Plus	JAAOEH010000450.1 34684901 OV.1 NODE_447_truseq orf.2697
Organic_R_127_18905_1_Pisuviricota	173	178	GYEITD	6	50	Plus	JAAOEH010000450.1 34684901 OV.1 NODE_447_truseq orf.2697
Organic_R_127_18905_1_Pisuviricota	182	187	DDFRYD	6	50	Plus	JAAOEH010000450.1 34684901 OV.1 NODE_447_truseq orf.2697
Organic_R_127_18905_1_Pisuviricota	3	8	DIKTQD	6	50	Plus	JAAOEH010005899.1 2223790 OV.9 NODE_5866_truseq orf.35393
Organic_R_127_18905_1_Pisuviricota	178	183	DFKKDD	6	50	Plus	JAAOEH010000182.1 46553225 OV.1 NODE_182_truseq orf.1091
Organic_R_127_18905_1_Pisuviricota	182	187	DDFRYD	6	50	Plus	JAAOEH010000182.1 46553225 OV.1 NODE_182_truseq orf.1091
Organic_R_127_18905_1_Pisuviricota	357	362	DIAQYR	6	50	Plus	JAAOEH010000182.1 46553225 OV.1 NODE_182_truseq orf.1091
Organic_R_127_18905_1_Pisuviricota	178	183	DFKKDD	6	50	Plus	JAAOEH010000923.1 31134543 OV.22 NODE_916_truseq orf.5534
Organic_R_127_18905_1_Pisuviricota	182	187	DDFRYD	6	50	Plus	JAAOEH010000923.1 31134543 OV.22 NODE_916_truseq orf.5534
Organic_R_127_18905_1_Pisuviricota	26	31	LYEKYE	6	50	Plus	JAAOEH010001338.1 43272897 OV.1 NODE_1330_truseq orf.8026
Organic_R_127_18905_1_Pisuviricota	178	183	DFKKDD	6	50	Plus	JAAOEH010001338.1 43272897 OV.1 NODE_1330_truseq orf.8026
Organic_R_127_18905_1_Pisuviricota	182	187	DDFRYD	6	50	Plus	JAAOEH010001338.1 43272897 OV.1 NODE_1330_truseq orf.8026
Organic_R_127_18905_1_Pisuviricota	41	46	DYPTTK	6	50	Plus	JAAOEH010002858.1 15262956 OV.1 NODE_2846_truseq orf.17144
Organic_R_127_18905_1_Pisuviricota	178	183	DFKKDD	6	50	Plus	JAAOEH010002858.1 15262956 OV.1 NODE_2846_truseq orf.17144
Organic_R_127_18905_1_Pisuviricota	182	187	DDFRYD	6	50	Plus	JAAOEH010002858.1 15262956 OV.1 NODE_2846_truseq orf.17144
Organic_R_127_18905_1_Pisuviricota	26	31	LYEKYE	6	50	Plus	JAAOEH010000647.1 19973424 OV.1 NODE_643_truseq orf.3878
Organic_R_127_18905_1_Pisuviricota	173	178	GYEITD	6	50	Plus	JAAOEH010000647.1 19973424 OV.1 NODE_643_truseq orf.3878
Organic_R_127_18905_1_Pisuviricota	178	183	DFKKDD	6	50	Plus	JAAOEH010000647.1 19973424 OV.1 NODE_643_truseq orf.3878
Organic_R_127_18905_1_Pisuviricota	260	265	GKEKFN	6	50	Plus	JAAOEH010000647.1 19973424 OV.1 NODE_643_truseq orf.3878
Organic_R_127_18905_1_Pisuviricota	182	187	DDFRYD	6	50	Plus	JAAOEH010000990.1 10062433 OV.1 NODE_982_truseq orf.5935
Organic_R_127_18905_1_Pisuviricota	173	178	GYEITD	6	50	Plus	JAAOEH010005790.1 5441968 OV.13 NODE_5759_truseq orf.34735
Organic_R_127_18905_1_Pisuviricota	3	8	DIKTQD	6	50	Plus	JAAOEH010000148.1 46216042 OV.1 NODE_148_truseq orf.883
Organic_R_127_18905_1_Pisuviricota	41	46	DYPTTK	6	50	Plus	JAAOEH010000148.1 46216042 OV.1 NODE_148_truseq orf.883
Organic_R_127_18905_1_Pisuviricota	182	187	DDFRYD	6	50	Plus	JAAOEH010000148.1 46216042 OV.1 NODE_148_truseq orf.883
Organic_R_127_18905_1_Pisuviricota	3	8	DIKTQD	6	50	Plus	JAAOEH010000209.1 44032982 OV.1 NODE_208_truseq orf.1253
Organic_R_127_18905_1_Pisuviricota	41	46	DYPTTK	6	50	Plus	JAAOEH010000209.1 44032982 OV.1 NODE_208_truseq orf.1253
Organic_R_127_18905_1_Pisuviricota	182	187	DDFRYD	6	50	Plus	JAAOEH010000209.1 44032982 OV.1 NODE_208_truseq orf.1253
Organic_R_127_18905_1_Pisuviricota	65	70	DHIFFG	6	50	Plus	JAAOEH010000989.1 44202999 OV.1 NODE_981_truseq orf.5932
Organic_R_127_18905_1_Pisuviricota	178	183	DFKKDD	6	50	Plus	JAAOEH010000989.1 44202999 OV.1 NODE_981_truseq orf.5932
Organic_R_127_18905_1_Pisuviricota	258	263	HHGKEK	6	50	Plus	JAAOEH010000989.1 44202999 OV.1 NODE_981_truseq orf.5932
Organic_R_127_18905_1_Pisuviricota	3	8	DIKTQD	6	50	Plus	JAAOEH010000383.1 33444762 OV.1 NODE_380_truseq orf.2294
Organic_R_127_18905_1_Pisuviricota	178	183	DFKKDD	6	50	Plus	JAAOEH010000501.1 25103928 OV.1 NODE_497_truseq orf.3002
Organic_R_127_18905_1_Pisuviricota	182	187	DDFRYD	6	50	Plus	JAAOEH010000501.1 25103928 OV.1 NODE_497_truseq orf.3002
Organic_R_127_18905_1_Pisuviricota	332	337	TFENRA	6	50	Plus	JAAOEH010000501.1 25103928 OV.1 NODE_497_truseq orf.3002
Organic_R_127_18905_1_Pisuviricota	167	172	HFCALL	6	50	Plus	JAAOEH010000922.1 42782860 OV.22 NODE_915_truseq orf.5532
Organic_R_127_18905_1_Pisuviricota	178	183	DFKKDD	6	50	Plus	JAAOEH010000922.1 42782860 OV.22 NODE_915_truseq orf.5532
Organic_R_127_18905_1_Pisuviricota	190	195	TLQALD	6	50	Plus	JAAOEH010000922.1 42782860 OV.22 NODE_915_truseq orf.5532
Organic_R_127_18905_1_Pisuviricota	3	8	DIKTQD	6	50	Plus	JAAOEH010000934.1 47493331 OV.1 NODE_926_truseq orf.5604
Organic_R_127_18905_1_Pisuviricota	178	183	DFKKDD	6	50	Plus	JAAOEH010000934.1 47493331 OV.1 NODE_926_truseq orf.5604
Organic_R_127_18905_1_Pisuviricota	182	187	DDFRYD	6	50	Plus	JAAOEH010000934.1 47493331 OV.1 NODE_926_truseq orf.5604
Organic_R_127_18905_1_Pisuviricota	3	8	DIKTQD	6	50	Plus	JAAOEH010000083.1 45713156 OV.1 NODE_83_truseq orf.497
Organic_R_127_18905_1_Pisuviricota	182	187	DDFRYD	6	50	Plus	JAAOEH010000243.1 43662951 OV.1 NODE_241_truseq orf.1457
Organic_R_127_18905_1_Pisuviricota	283	288	VSVSYD	6	50	Plus	JAAOEH010000243.1 43662951 OV.1 NODE_241_truseq orf.1457
Organic_R_127_18905_1_Pisuviricota	3	8	DIKTQD	6	50	Plus	JAAOEH010001052.1 9102325 OV.1 NODE_1044_truseq orf.6307
Organic_R_127_18905_1_Pisuviricota	60	65	TYFRCD	6	50	Plus	JAAOEH010001052.1 9102325 OV.1 NODE_1044_truseq orf.6307
Organic_R_127_18905_1_Pisuviricota	178	183	DFKKDD	6	50	Plus	JAAOEH010001052.1 9102325 OV.1 NODE_1044_truseq orf.6307
Organic_R_127_18905_1_Pisuviricota	235	240	IDKRRD	6	50	Plus	JAAOEH010001052.1 9102325 OV.1 NODE_1044_truseq orf.6307
Organic_R_127_18905_1_Pisuviricota	178	183	DFKKDD	6	50	Plus	JAAOEH010004685.1 24351020 OV.1 NODE_4665_truseq orf.28110
Organic_R_127_18905_1_Pisuviricota	182	187	DDFRYD	6	50	Plus	JAAOEH010004685.1 24351020 OV.1 NODE_4665_truseq orf.28110
Organic_R_127_18905_1_Pisuviricota	183	188	DFRYDL	6	50	Plus	JAAOEH010004685.1 24351020 OV.1 NODE_4665_truseq orf.28110
Organic_R_127_18905_1_Pisuviricota	178	183	DFKKDD	6	50	Plus	hypothetical protein [Beihai picorna-like virus 60]
Organic_R_127_18905_1_Pisuviricota	190	195	TLQALD	6	50	Plus	JAAOEH010000175.1 73748786 OV.55 NODE_175_truseq orf.1047
Organic_R_127_18905_1_Pisuviricota	3	8	DIKTQD	6	50	Plus	JAAOEH010000266.1 42355647 OV.1 NODE_264_truseq orf.1592
Organic_R_127_18905_1_Pisuviricota	65	70	DHIFFG	6	50	Plus	JAAOEH010000266.1 42355647 OV.1 NODE_264_truseq orf.1592
Organic_R_127_18905_1_Pisuviricota	178	183	DFKKDD	6	50	Plus	JAAOEH010000266.1 42355647 OV.1 NODE_264_truseq orf.1592
Organic_R_127_18905_1_Pisuviricota	65	70	DHIFFG	6	50	Plus	JAAOEH010004041.1 2313901 OV.1 NODE_4026_truseq orf.24244
Organic_R_127_18905_1_Pisuviricota	178	183	DFKKDD	6	50	Plus	JAAOEH010004041.1 2313901 OV.1 NODE_4026_truseq orf.24244
Organic_R_127_18905_1_Pisuviricota	178	183	DFKKDD	6	50	Plus	JAAOEH010000070.1 44893080 OV.1 NODE_70_truseq orf.420
Organic_R_127_18905_1_Pisuviricota	183	188	DFRYDL	6	50	Plus	JAAOEH010000070.1 44893080 OV.1 NODE_70_truseq orf.420
Organic_R_127_18905_1_Pisuviricota	208	213	LKRGFR	6	50	Plus	JAAOEH010000070.1 44893080 OV.1 NODE_70_truseq orf.420
Organic_R_127_18905_1_Pisuviricota	3	8	DIKTQD	6	50	Plus	JAAOEH010000117.1 44853076 OV.1 NODE_117_truseq orf.701
Organic_R_127_18905_1_Pisuviricota	182	187	DDFRYD	6	50	Plus	JAAOEH010000117.1 44853076 OV.1 NODE_117_truseq orf.701
Organic_R_127_18905_1_Pisuviricota	178	183	DFKKDD	6	50	Plus	JAAOEH010000145.1 50326441 OV.69 NODE_145_truseq orf.865
Organic_R_127_18905_1_Pisuviricota	182	187	DDFRYD	6	50	Plus	JAAOEH010000326.1 39722563 OV.1 NODE_324_truseq orf.1954
Organic_R_127_18905_1_Pisuviricota	219	224	VYAPLD	6	50	Plus	JAAOEH010000326.1 39722563 OV.1 NODE_324_truseq orf.1954
Organic_R_127_18905_1_Pisuviricota	283	288	VSVSYD	6	50	Plus	JAAOEH010000326.1 39722563 OV.1 NODE_324_truseq orf.1954
Organic_R_127_18905_1_Pisuviricota	357	362	DIAQYR	6	50	Plus	JAAOEH010000326.1 39722563 OV.1 NODE_324_truseq orf.1954
Organic_R_127_18905_1_Pisuviricota	14	19	DQSSCL	6	50	Plus	JAAOEH010002236.1 19193328 OV.9 NODE_2226_truseq orf.13412
Organic_R_127_18905_1_Pisuviricota	65	70	DHIFFG	6	50	Plus	JAAOEH010002236.1 19193328 OV.9 NODE_2226_truseq orf.13412
Organic_R_127_18905_1_Pisuviricota	142	147	SFGDDH	6	50	Plus	JAAOEH010003356.1 1510101 OV.1 NODE_3342_truseq orf.20134
Organic_R_127_18905_1_Pisuviricota	178	183	DFKKDD	6	50	Plus	JAAOEH010003356.1 1510101 OV.1 NODE_3342_truseq orf.20134
Organic_R_127_18905_1_Pisuviricota	182	187	DDFRYD	6	50	Plus	JAAOEH010003356.1 1510101 OV.1 NODE_3342_truseq orf.20134
Organic_R_127_18905_1_Pisuviricota	3	8	DIKTQD	6	50	Plus	JAAOEH010008486.1 1669260 OV.1 NODE_8442_truseq orf.50914
Organic_R_127_18905_1_Pisuviricota	182	187	DDFRYD	6	50	Plus	JAAOEH010008486.1 1669260 OV.1 NODE_8442_truseq orf.50914
Organic_R_127_18905_1_Pisuviricota	183	188	DFRYDL	6	50	Plus	JAAOEH010008486.1 1669260 OV.1 NODE_8442_truseq orf.50914
Organic_R_127_18905_1_Pisuviricota	3	8	DIKTQD	6	50	Plus	JAAOEH010000105.1 44473041 OV.1 NODE_105_truseq orf.630
Organic_R_127_18905_1_Pisuviricota	178	183	DFKKDD	6	50	Plus	JAAOEH010000105.1 44473041 OV.1 NODE_105_truseq orf.630
Organic_R_127_18905_1_Pisuviricota	183	188	DFRYDL	6	50	Plus	JAAOEH010000105.1 44473041 OV.1 NODE_105_truseq orf.630
Organic_R_127_18905_1_Pisuviricota	187	192	DLRTLQ	6	50	Plus	JAAOEH010000105.1 44473041 OV.1 NODE_105_truseq orf.630
Organic_R_127_18905_1_Pisuviricota	182	187	DDFRYD	6	50	Plus	JAAOEH010000468.1 43252919 OV.1 NODE_465_truseq orf.2807
Organic_R_127_18905_1_Pisuviricota	219	224	VYAPLD	6	50	Plus	JAAOEH010000468.1 43252919 OV.1 NODE_465_truseq orf.2807
Organic_R_127_18905_1_Pisuviricota	357	362	DIAQYR	6	50	Plus	JAAOEH010000468.1 43252919 OV.1 NODE_465_truseq orf.2807
Organic_R_127_18905_1_Pisuviricota	219	224	VYAPLD	6	50	Plus	JAAOEH010010430.1 142923 OV.1 NODE_10373_truseq orf.62578
Organic_R_127_18905_1_Pisuviricota	3	8	DIKTQD	6	50	Plus	JAAOEH010000367.1 34164819 OV.1 NODE_364_truseq orf.2198
Organic_R_127_18905_1_Pisuviricota	72	77	VYRALH	6	50	Plus	JAAOEH010000367.1 34164819 OV.1 NODE_364_truseq orf.2198
Organic_R_127_18905_1_Pisuviricota	178	183	DFKKDD	6	50	Plus	JAAOEH010000367.1 34164819 OV.1 NODE_364_truseq orf.2198
Organic_R_127_18905_1_Pisuviricota	190	195	TLQALD	6	50	Plus	JAAOEH010000367.1 34164819 OV.1 NODE_364_truseq orf.2198
Organic_R_127_18905_1_Pisuviricota	219	224	VYAPLD	6	50	Plus	JAAOEH010000367.1 34164819 OV.1 NODE_364_truseq orf.2198
Organic_R_127_18905_1_Pisuviricota	3	8	DIKTQD	6	50	Plus	JAAOEH010000956.1 7732176 OV.18 NODE_948_truseq orf.5732
Organic_R_127_18905_1_Pisuviricota	65	70	DHIFFG	6	50	Plus	JAAOEH010003835.1 15162919 OV.1 NODE_3820_truseq orf.23005
Organic_R_127_18905_1_Pisuviricota	26	31	LYEKYE	6	50	Plus	JAAOEH010005353.1 142522 OV.95 NODE_5324_truseq orf.32116
Organic_R_127_18905_1_Pisuviricota	43	48	PTTKAD	6	50	Plus	JAAOEH010005353.1 142522 OV.95 NODE_5324_truseq orf.32116
Organic_R_127_18905_1_Pisuviricota	89	94	DNTKQT	6	50	Plus	JAAOEH010005353.1 142522 OV.95 NODE_5324_truseq orf.32116
Organic_R_127_18905_1_Pisuviricota	178	183	DFKKDD	6	50	Plus	JAAOEH010005353.1 142522 OV.95 NODE_5324_truseq orf.32116
Organic_R_127_18905_1_Pisuviricota	182	187	DDFRYD	6	50	Plus	JAAOEH010005353.1 142522 OV.95 NODE_5324_truseq orf.32116
Organic_R_127_18905_1_Pisuviricota	190	195	TLQALD	6	50	Plus	polyprotein [Perth bee virus 9]
Organic_R_127_18905_1_Pisuviricota	65	70	DHIFFG	6	50	Plus	JAAOEH010000069.1 51536553 OV.1 NODE_69_truseq orf.410
Organic_R_127_18905_1_Pisuviricota	3	8	DIKTQD	6	50	Plus	JAAOEH010000313.1 44923092 OV.13 NODE_311_truseq orf.1877
Organic_R_127_18905_1_Pisuviricota	178	183	DFKKDD	6	50	Plus	JAAOEH010000313.1 44923092 OV.13 NODE_311_truseq orf.1877
Organic_R_127_18905_1_Pisuviricota	182	187	DDFRYD	6	50	Plus	JAAOEH010000313.1 44923092 OV.13 NODE_311_truseq orf.1877
Organic_R_127_18905_1_Pisuviricota	3	8	DIKTQD	6	50	Plus	JAAOEH010001795.1 8972297 OV.143 NODE_1785_truseq orf.10767
Organic_R_127_18905_1_Pisuviricota	26	31	LYEKYE	6	50	Plus	JAAOEH010000765.1 46353238 OV.1 NODE_761_truseq orf.4589
Organic_R_127_18905_1_Pisuviricota	178	183	DFKKDD	6	50	Plus	JAAOEH010000765.1 46353238 OV.1 NODE_761_truseq orf.4589
Organic_R_127_18905_1_Pisuviricota	182	187	DDFRYD	6	50	Plus	JAAOEH010000765.1 46353238 OV.1 NODE_761_truseq orf.4589
Organic_R_127_18905_1_Pisuviricota	219	224	VYAPLD	6	50	Plus	JAAOEH010000765.1 46353238 OV.1 NODE_761_truseq orf.4589
Organic_R_127_18905_1_Pisuviricota	357	362	DIAQYR	6	50	Plus	JAAOEH010000765.1 46353238 OV.1 NODE_761_truseq orf.4589
Organic_R_127_18905_1_Pisuviricota	3	8	DIKTQD	6	50	Plus	JAAOEH010001025.1 39642567 OV.1 NODE_1017_truseq orf.6150
Organic_R_127_18905_1_Pisuviricota	178	183	DFKKDD	6	50	Plus	JAAOEH010001025.1 39642567 OV.1 NODE_1017_truseq orf.6150
Organic_R_127_18905_1_Pisuviricota	178	183	DFKKDD	6	50	Plus	JAAOEH010001693.1 44353038 OV.1 NODE_1683_truseq orf.10156
Organic_R_127_18905_1_Pisuviricota	182	187	DDFRYD	6	50	Plus	JAAOEH010001693.1 44353038 OV.1 NODE_1683_truseq orf.10156
Organic_R_127_18905_1_Pisuviricota	182	187	DDFRYD	6	50	Plus	JAAOEH010000169.1 45575951 OV.1 NODE_169_truseq orf.1011
Organic_R_127_18905_1_Pisuviricota	283	288	VSVSYD	6	50	Plus	JAAOEH010000169.1 45575951 OV.1 NODE_169_truseq orf.1011
Organic_R_127_18905_1_Pisuviricota	104	109	KYTQWI	6	50	Plus	JAAOEH010001007.1 37705164 OV.96 NODE_999_truseq orf.6038
Organic_R_127_18905_1_Pisuviricota	3	8	DIKTQD	6	50	Plus	JAAOEH010000294.1 40595450 OV.22 NODE_292_truseq orf.1761
Organic_R_127_18905_1_Pisuviricota	164	169	AMKHFC	6	50	Plus	JAAOEH010000294.1 40595450 OV.22 NODE_292_truseq orf.1761
Organic_R_127_18905_1_Pisuviricota	290	295	LFAHFH	6	50	Plus	JAAOEH010000294.1 40595450 OV.22 NODE_292_truseq orf.1761
Organic_R_127_18905_1_Pisuviricota	182	187	DDFRYD	6	50	Plus	JAAOEH010000738.1 40805471 OV.9 NODE_734_truseq orf.4425
Organic_R_127_18905_1_Pisuviricota	178	183	DFKKDD	6	50	Plus	JAAOEH010000006.1 58447229 OV.37 NODE_6_truseq orf.33
Organic_R_127_18905_1_Pisuviricota	65	70	DHIFFG	6	50	Plus	JAAOEH010000766.1 43642979 OV.139 NODE_762_truseq orf.4595
Organic_R_127_18905_1_Pisuviricota	182	187	DDFRYD	6	50	Plus	JAAOEH010003574.1 12702655 OV.18 NODE_3559_truseq orf.21439
Organic_R_127_18905_1_Pisuviricota	178	183	DFKKDD	6	50	Plus	hypothetical protein 1 [Beihai shrimp virus 2]
Organic_R_127_18905_1_Pisuviricota	3	8	DIKTQD	6	50	Plus	JAAOEH010000025.1 58507232 OV.118 NODE_25_truseq orf.147
Organic_R_127_18905_1_Pisuviricota	41	46	DYPTTK	6	50	Plus	JAAOEH010000025.1 58507232 OV.118 NODE_25_truseq orf.147
Organic_R_127_18905_1_Pisuviricota	329	334	RYTTFE	6	50	Plus	JAAOEH010000025.1 58507232 OV.118 NODE_25_truseq orf.147
Organic_R_127_18905_1_Pisuviricota	178	183	DFKKDD	6	50	Plus	JAAOEH010000343.1 47686150 OV.33 NODE_341_truseq orf.2053
Organic_R_127_18905_1_Pisuviricota	182	187	DDFRYD	6	50	Plus	JAAOEH010000463.1 21073489 OV.1 NODE_460_truseq orf.2773
Organic_R_127_18905_1_Pisuviricota	65	70	DHIFFG	6	50	Plus	JAAOEH010000958.1 42422860 OV.1 NODE_950_truseq orf.5748
Organic_R_127_18905_1_Pisuviricota	182	187	DDFRYD	6	50	Plus	JAAOEH010000958.1 42422860 OV.1 NODE_950_truseq orf.5748
Organic_R_127_18905_1_Pisuviricota	178	183	DFKKDD	6	50	Plus	hypothetical protein 1 [Wenzhou picorna-like virus 12]
Organic_R_127_18905_1_Pisuviricota	183	188	DFRYDL	6	50	Plus	hypothetical protein 1 [Wenzhou picorna-like virus 12]
Organic_R_127_18905_1_Pisuviricota	178	183	DFKKDD	6	50	Plus	JAAOEH010000440.1 29064285 OV.37 NODE_437_truseq orf.2636
Organic_R_127_18905_1_Pisuviricota	182	187	DDFRYD	6	50	Plus	JAAOEH010000440.1 29064285 OV.37 NODE_437_truseq orf.2636
Organic_R_127_18905_1_Pisuviricota	3	8	DIKTQD	6	50	Plus	JAAOEH010001243.1 33274706 OV.55 NODE_1235_truseq orf.7455
Organic_R_127_18905_1_Pisuviricota	178	183	DFKKDD	6	50	Plus	JAAOEH010001243.1 33274706 OV.55 NODE_1235_truseq orf.7455
Organic_R_127_18905_1_Pisuviricota	3	8	DIKTQD	6	50	Plus	JAAOEH010000124.1 45433167 OV.98 NODE_124_truseq orf.744
Organic_R_127_18905_1_Pisuviricota	182	187	DDFRYD	6	50	Plus	JAAOEH010000124.1 45433167 OV.98 NODE_124_truseq orf.744
Organic_R_127_18905_1_Pisuviricota	182	187	DDFRYD	6	50	Plus	JAAOEH010002596.1 31111738 OV.9 NODE_2586_truseq orf.15576
Organic_R_127_18905_1_Pisuviricota	219	224	VYAPLD	6	50	Plus	JAAOEH010000659.1 47296099 OV.33 NODE_655_truseq orf.3949
Organic_R_127_18905_1_Pisuviricota	3	8	DIKTQD	6	50	Plus	JAAOEH010003992.1 1471517 OV.18 NODE_3977_truseq orf.23949
Organic_R_127_18905_1_Pisuviricota	182	187	DDFRYD	6	50	Plus	JAAOEH010003284.1 1882515 OV.18 NODE_3270_truseq orf.19703
Organic_R_127_18905_1_Pisuviricota	178	183	DFKKDD	6	50	Plus	JAAOEH010005927.1 6552016 OV.37 NODE_5894_truseq orf.35557
Organic_R_127_18905_1_Pisuviricota	263	268	KFNGLK	6	50	Plus	JAAOEH010005927.1 6552016 OV.37 NODE_5894_truseq orf.35557
Organic_R_127_18905_1_Pisuviricota	178	183	DFKKDD	6	50	Plus	hypothetical protein 1 [Shahe picornalike virus 8]
Organic_R_127_18905_1_Pisuviricota	182	187	DDFRYD	6	50	Plus	hypothetical protein 1 [Shahe picornalike virus 8]
Organic_R_127_18905_1_Pisuviricota	132	137	KAVAKD	6	50	Plus	JAAOEH010001058.1 1586228 OV.55 NODE_1050_truseq orf.6348
Organic_R_127_18905_1_Pisuviricota	230	235	DTVNWI	6	50	Plus	JAAOEH010001058.1 1586228 OV.55 NODE_1050_truseq orf.6348
Organic_R_127_18905_1_Pisuviricota	3	8	DIKTQD	6	50	Plus	JAAOEH010007738.1 140752 OV.55 NODE_7697_truseq orf.46428
Organic_R_127_18905_1_Pisuviricota	178	183	DFKKDD	6	50	Plus	JAAOEH010007738.1 140752 OV.55 NODE_7697_truseq orf.46428
Organic_R_127_18905_1_Pisuviricota	159	164	GFGNGA	6	50	Plus	JAAOEH010003175.1 10952444 OV.98 NODE_3162_truseq orf.19047
Organic_R_127_18905_1_Pisuviricota	178	183	DFKKDD	6	50	Plus	JAAOEH010003175.1 10952444 OV.98 NODE_3162_truseq orf.19047
Organic_R_127_18905_1_Pisuviricota	195	200	DVPNLY	6	50	Plus	JAAOEH010003175.1 10952444 OV.98 NODE_3162_truseq orf.19047
Organic_R_127_18905_1_Pisuviricota	14	19	DQSSCL	6	50	Plus	JAAOEH010003559.1 7312080 OV.68 NODE_3544_truseq orf.21350
Organic_R_127_18905_1_Pisuviricota	178	183	DFKKDD	6	50	Plus	JAAOEH010000028.1 47033360 OV.13 NODE_28_truseq orf.166
Organic_R_127_18905_1_Pisuviricota	3	8	DIKTQD	6	50	Plus	JAAOEH010000519.1 39832649 OV.65 NODE_515_truseq orf.3112
Organic_R_127_18905_1_Pisuviricota	178	183	DFKKDD	6	50	Plus	JAAOEH010000519.1 39832649 OV.65 NODE_515_truseq orf.3112
Organic_R_127_18905_1_Pisuviricota	178	183	DFKKDD	6	50	Plus	polyprotein [Hubei picorna-like virus 63]
Organic_R_127_18905_1_Pisuviricota	43	48	PTTKAD	6	50	Plus	polyprotein [Bat sapovirus TLC58/HK]
Organic_R_127_18905_1_Pisuviricota	89	94	DNTKQT	6	50	Plus	polyprotein [Bat sapovirus TLC58/HK]
Organic_R_127_18905_1_Pisuviricota	104	109	KYTQWI	6	50	Plus	polyprotein [Bat sapovirus TLC58/HK]
Organic_R_127_18905_1_Pisuviricota	178	183	DFKKDD	6	50	Plus	polyprotein [Bat sapovirus TLC58/HK]
Organic_R_127_18905_1_Pisuviricota	283	288	VSVSYD	6	50	Plus	JAAOEH010001446.1 1467142 OV.69 NODE_1436_truseq orf.8676
Organic_R_127_18905_1_Pisuviricota	72	77	VYRALH	6	50	Plus	JAAOEH010001624.1 45003175 OV.37 NODE_1614_truseq orf.9742
Organic_R_127_18905_1_Pisuviricota	187	192	DLRTLQ	6	50	Plus	JAAOEH010001624.1 45003175 OV.37 NODE_1614_truseq orf.9742
Organic_R_127_18905_1_Pisuviricota	219	224	VYAPLD	6	50	Plus	JAAOEH010001624.1 45003175 OV.37 NODE_1614_truseq orf.9742
Organic_R_127_18905_1_Pisuviricota	178	183	DFKKDD	6	50	Plus	JAAOEH010007979.1 13196 OV.268 NODE_7936_truseq orf.47872
Organic_R_127_18905_1_Pisuviricota	183	188	DFRYDL	6	50	Plus	JAAOEH010007979.1 13196 OV.268 NODE_7936_truseq orf.47872
Organic_R_127_18905_1_Pisuviricota	219	224	VYAPLD	6	50	Plus	JAAOEH010000411.1 43943084 OV.55 NODE_408_truseq orf.2464
Organic_R_127_18905_1_Pisuviricota	178	183	DFKKDD	6	50	Plus	JAAOEH010014042.1 136959 OV.55 NODE_13965_truseq orf.84256
Organic_R_127_18905_1_Pisuviricota	26	31	LYEKYE	6	50	Plus	JAAOEH010000603.1 1823525 OV.33 NODE_599_truseq orf.3618
Organic_R_127_18905_1_Pisuviricota	173	178	GYEITD	6	50	Plus	JAAOEH010000603.1 1823525 OV.33 NODE_599_truseq orf.3618
Organic_R_127_18905_1_Pisuviricota	182	187	DDFRYD	6	50	Plus	JAAOEH010000603.1 1823525 OV.33 NODE_599_truseq orf.3618
Organic_R_127_18905_1_Pisuviricota	283	288	VSVSYD	6	50	Plus	JAAOEH010000603.1 1823525 OV.33 NODE_599_truseq orf.3618
Organic_R_127_18905_1_Pisuviricota	3	8	DIKTQD	6	50	Plus	JAAOEH010000801.1 44245719 OV.139 NODE_796_truseq orf.4802
Organic_R_127_18905_1_Pisuviricota	3	8	DIKTQD	6	50	Plus	hypothetical protein 1 [Picornavirales sp.]
Organic_R_127_18905_1_Pisuviricota	178	183	DFKKDD	6	50	Plus	hypothetical protein 1 [Picornavirales sp.]
Organic_R_127_18905_1_Pisuviricota	178	183	DFKKDD	6	50	Plus	JAAOEH010000443.1 33384627 OV.143 NODE_440_truseq orf.2654
Organic_R_127_18905_1_Pisuviricota	3	8	DIKTQD	6	50	Plus	JAAOEH010014802.1 133647 OV.251 NODE_14720_truseq orf.88816
Organic_R_127_18905_1_Pisuviricota	3	8	DIKTQD	6	50	Plus	JAAOEH010001103.1 12844 OV.55 NODE_1095_truseq orf.6618
Organic_R_127_18905_1_Pisuviricota	178	183	DFKKDD	6	50	Plus	JAAOEH010001103.1 12844 OV.55 NODE_1095_truseq orf.6618
Organic_R_127_18905_1_Pisuviricota	65	70	DHIFFG	6	50	Plus	hypothetical protein, partial [Picornavirales sp.]
Organic_R_127_18905_1_Pisuviricota	72	77	VYRALH	6	50	Plus	hypothetical protein, partial [Picornavirales sp.]
Organic_R_127_18905_1_Pisuviricota	334	339	ENRAFQ	6	50	Plus	hypothetical protein, partial [Picornavirales sp.]
Organic_R_127_18905_1_Pisuviricota	3	8	DIKTQD	6	50	Plus	JAAOEH010001617.1 45083237 OV.1 NODE_1607_truseq orf.9700
Organic_R_127_18905_1_Pisuviricota	178	183	DFKKDD	6	50	Plus	JAAOEH010001617.1 45083237 OV.1 NODE_1607_truseq orf.9700
Organic_R_127_18905_1_Pisuviricota	20	25	ITAKLE	6	50	Plus	polyprotein, partial [Blackcurrant waikavirus A]
Organic_R_127_18905_1_Pisuviricota	26	31	LYEKYE	6	50	Plus	polyprotein, partial [Blackcurrant waikavirus A]
Organic_R_127_18905_1_Pisuviricota	329	334	RYTTFE	6	50	Plus	polyprotein, partial [Blackcurrant waikavirus A]
Organic_R_127_18905_1_Pisuviricota	72	77	VYRALH	6	50	Plus	JAAOEH010007728.1 12642 OV.1 NODE_7687_truseq orf.46367
Organic_R_127_18905_1_Pisuviricota	182	187	DDFRYD	6	50	Plus	JAAOEH010007728.1 12642 OV.1 NODE_7687_truseq orf.46367
Organic_R_127_18905_1_Pisuviricota	43	48	PTTKAD	6	50	Plus	salisharna-llike virus 1_-_Amotif
Organic_R_127_18905_1_Pisuviricota	89	94	DNTKQT	6	50	Plus	salisharna-llike virus 1_-_Amotif
Organic_R_127_18905_1_Pisuviricota	178	183	DFKKDD	6	50	Plus	salisharna-llike virus 1_-_Amotif
Organic_R_127_18905_1_Pisuviricota	329	334	RYTTFE	6	50	Plus	salisharna-llike virus 1_-_Amotif
Organic_R_127_18905_1_Pisuviricota	178	183	DFKKDD	6	50	Plus	JAAOEH010004241.1 14962749 OV.150 NODE_4225_truseq orf.25442
Organic_R_127_18905_1_Pisuviricota	178	183	DFKKDD	6	50	Plus	polyprotein [Tremovirus A]
Organic_R_127_18905_1_Pisuviricota	182	187	DDFRYD	6	50	Plus	polyprotein [Tremovirus A]
Organic_R_127_18905_1_Pisuviricota	178	183	DFKKDD	6	50	Plus	JAAOEH010009387.1 21240 OV.1 NODE_9338_truseq orf.56318
Organic_R_127_18905_1_Pisuviricota	133	138	AVAKDL	6	50	Plus	JAAOEH010000380.1 33724601 OV.119 NODE_377_truseq orf.2277
Organic_R_127_18905_1_Pisuviricota	178	183	DFKKDD	6	50	Plus	JAAOEH010000380.1 33724601 OV.119 NODE_377_truseq orf.2277
Organic_R_127_18905_1_Pisuviricota	178	183	DFKKDD	6	50	Plus	hypothetical protein 3 [Hubei picorna-like virus 81]
Organic_R_127_18905_1_Pisuviricota	182	187	DDFRYD	6	50	Plus	JAAOEH010008959.1 132195 OV.150 NODE_8912_truseq orf.53754
Organic_R_127_18905_1_Pisuviricota	195	200	DVPNLY	6	50	Plus	JAAOEH010008959.1 132195 OV.150 NODE_8912_truseq orf.53754
Organic_R_127_18905_1_Pisuviricota	3	8	DIKTQD	6	50	Plus	putative RNA-dependent RNA polymerase [Polycipiviridae sp.]
Organic_R_127_18905_1_Pisuviricota	178	183	DFKKDD	6	50	Plus	putative RNA-dependent RNA polymerase [Polycipiviridae sp.]
Organic_R_127_18905_1_Pisuviricota	195	200	DVPNLY	6	50	Plus	putative RNA-dependent RNA polymerase [Polycipiviridae sp.]
Organic_R_127_18905_1_Pisuviricota	230	235	DTVNWI	6	50	Plus	putative RNA-dependent RNA polymerase [Polycipiviridae sp.]
Organic_R_127_18905_1_Pisuviricota	3	8	DIKTQD	6	50	Plus	JAAOEH010000562.1 53466560 OV.13 NODE_558_truseq orf.3369
Organic_R_127_18905_1_Pisuviricota	178	183	DFKKDD	6	50	Plus	JAAOEH010000562.1 53466560 OV.13 NODE_558_truseq orf.3369
Organic_R_127_18905_1_Pisuviricota	182	187	DDFRYD	6	50	Plus	JAAOEH010000562.1 53466560 OV.13 NODE_558_truseq orf.3369
Organic_R_127_18905_1_Pisuviricota	3	8	DIKTQD	6	50	Plus	hypothetical protein [Sanxia picorna-like virus 4]
Organic_R_127_18905_1_Pisuviricota	178	183	DFKKDD	6	50	Plus	hypothetical protein [Sanxia picorna-like virus 4]
Organic_R_127_18905_1_Pisuviricota	51	56	KIRRWV	6	50	Plus	pol polyprotein [Caliciviridae sp.]
Organic_R_127_18905_1_Pisuviricota	178	183	DFKKDD	6	50	Plus	pol polyprotein [Caliciviridae sp.]
Organic_R_127_18905_1_Pisuviricota	182	187	DDFRYD	6	50	Plus	pol polyprotein [Caliciviridae sp.]
Organic_R_127_18905_1_Pisuviricota	183	188	DFRYDL	6	50	Plus	pol polyprotein [Caliciviridae sp.]
Organic_R_127_18905_1_Pisuviricota	236	241	DKRRDP	6	50	Plus	pol polyprotein [Caliciviridae sp.]
Organic_R_127_18905_1_Pisuviricota	3	8	DIKTQD	6	50	Plus	hypothetical protein 1 [Picornavirales sp.]
Organic_R_127_18905_1_Pisuviricota	178	183	DFKKDD	6	50	Plus	hypothetical protein 1 [Picornavirales sp.]
Organic_R_127_18905_1_Pisuviricota	259	264	HGKEKF	6	50	Plus	hypothetical protein 1 [Picornavirales sp.]
Organic_R_127_18905_1_Pisuviricota	3	8	DIKTQD	6	50	Plus	JAAOEH010001549.1 5291728 OV.150 NODE_1539_truseq orf.9289
Organic_R_127_18905_1_Pisuviricota	182	187	DDFRYD	6	50	Plus	polyprotein, partial [Shirase virus]
Organic_R_127_18905_1_Pisuviricota	350	355	RYSPYS	6	50	Plus	polyprotein, partial [Shirase virus]
Organic_R_127_18905_1_Pisuviricota	178	183	DFKKDD	6	50	Plus	polyprotein [Picornaviridae sp.]
Organic_R_127_18905_1_Pisuviricota	320	325	ATERYV	6	50	Plus	polyprotein, partial [Rondonia picorna-like virus]
Organic_R_127_18905_1_Pisuviricota	96	101	ASSLFS	6	50	Plus	polyprotein [Iflaviridae sp.]
Organic_R_127_18905_1_Pisuviricota	350	355	RYSPYS	6	50	Plus	polyprotein [Iflaviridae sp.]
Organic_R_127_18905_1_Pisuviricota	178	183	DFKKDD	6	50	Plus	hypothetical protein [Thrips tabaci associated picorna-like virus 1]
Organic_R_127_18905_1_Pisuviricota	182	187	DDFRYD	6	50	Plus	hypothetical protein [Thrips tabaci associated picorna-like virus 1]
Organic_R_127_18905_1_Pisuviricota	235	240	IDKRRD	6	50	Plus	hypothetical protein [Thrips tabaci associated picorna-like virus 1]
Organic_R_127_18905_1_Pisuviricota	3	8	DIKTQD	6	50	Plus	JAAOEH010001774.1 43383160 OV.37 NODE_1764_truseq orf.10642
Organic_R_127_18905_1_Pisuviricota	263	268	KFNGLK	6	50	Plus	JAAOEH010001774.1 43383160 OV.37 NODE_1764_truseq orf.10642
Organic_R_127_18905_1_Pisuviricota	3	8	DIKTQD	6	50	Plus	non-structural polyprotein [PNG bee virus 4]
Organic_R_127_18905_1_Pisuviricota	178	183	DFKKDD	6	50	Plus	non-structural polyprotein [PNG bee virus 4]
Organic_R_127_18905_1_Pisuviricota	3	8	DIKTQD	6	50	Plus	polyprotein [Swine pasivirus SPaV1/US/17-50816IA60467-1/2001]
Organic_R_127_18905_1_Pisuviricota	178	183	DFKKDD	6	50	Plus	polyprotein [Swine pasivirus SPaV1/US/17-50816IA60467-1/2001]
Organic_R_127_18905_1_Pisuviricota	182	187	DDFRYD	6	50	Plus	polyprotein [Swine pasivirus SPaV1/US/17-50816IA60467-1/2001]
Organic_R_127_18905_1_Pisuviricota	283	288	VSVSYD	6	50	Plus	polyprotein [Swine pasivirus SPaV1/US/17-50816IA60467-1/2001]
Organic_R_127_18905_1_Pisuviricota	3	8	DIKTQD	6	50	Plus	hypothetical protein 1 [Picornavirales sp.]
Organic_R_127_18905_1_Pisuviricota	3	8	DIKTQD	6	50	Plus	hypothetical protein [Hubei noda-like virus 6]
Organic_R_127_18905_1_Pisuviricota	182	187	DDFRYD	6	50	Plus	hypothetical protein [Hubei noda-like virus 6]
Organic_R_127_18905_1_Pisuviricota	344	349	QQSRLV	6	50	Plus	hypothetical protein [Hubei noda-like virus 6]
Organic_R_127_18905_1_Pisuviricota	65	70	DHIFFG	6	50	Plus	polyprotein, partial [Iflaviridae sp.]
Organic_R_127_18905_1_Pisuviricota	3	8	DIKTQD	6	50	Plus	JAAOEH010001935.1 41623035 OV.1 NODE_1925_truseq orf.11609
Organic_R_127_18905_1_Pisuviricota	65	70	DHIFFG	6	50	Plus	JAAOEH010001935.1 41623035 OV.1 NODE_1925_truseq orf.11609
Organic_R_127_18905_1_Pisuviricota	164	169	AMKHFC	6	50	Plus	JAAOEH010001935.1 41623035 OV.1 NODE_1925_truseq orf.11609
Organic_R_127_18905_1_Pisuviricota	178	183	DFKKDD	6	50	Plus	JAAOEH010001935.1 41623035 OV.1 NODE_1925_truseq orf.11609
Organic_R_127_18905_1_Pisuviricota	65	70	DHIFFG	6	50	Plus	polyprotein [Iflaviridae sp.]
Organic_R_127_18905_1_Pisuviricota	175	180	EITDFK	6	50	Plus	polyprotein [Iflaviridae sp.]
Organic_R_127_18905_1_Pisuviricota	329	334	RYTTFE	6	50	Plus	polyprotein [Iflaviridae sp.]
Organic_R_127_18905_1_Pisuviricota	178	183	DFKKDD	6	50	Plus	hypothetical protein 1 [Picornavirales sp.]
Organic_R_127_18905_1_Pisuviricota	3	8	DIKTQD	6	50	Plus	polyprotein [Riboviria sp.]
Organic_R_127_18905_1_Pisuviricota	178	183	DFKKDD	6	50	Plus	polyprotein [Riboviria sp.]
Organic_R_127_18905_1_Pisuviricota	182	187	DDFRYD	6	50	Plus	polyprotein [Riboviria sp.]
Organic_R_127_18905_1_Pisuviricota	235	240	IDKRRD	6	50	Plus	polyprotein [Riboviria sp.]
Organic_R_127_18905_1_Pisuviricota	3	8	DIKTQD	6	50	Plus	JAAOEH010008673.1 6771789 OV.3 NODE_8627_truseq orf.52034
Organic_R_127_18905_1_Pisuviricota	182	187	DDFRYD	6	50	Plus	JAAOEH010008673.1 6771789 OV.3 NODE_8627_truseq orf.52034
Organic_R_127_18905_1_Pisuviricota	178	183	DFKKDD	6	50	Plus	JAAOEH010022103.1 11156 OV.18 NODE_21985_truseq orf.132660
Organic_R_127_18905_1_Pisuviricota	178	183	DFKKDD	6	50	Plus	JAAOEH010003394.1 31262023 OV.1 NODE_3380_truseq orf.20362
Organic_R_127_18905_1_Pisuviricota	182	187	DDFRYD	6	50	Plus	JAAOEH010003394.1 31262023 OV.1 NODE_3380_truseq orf.20362
Organic_R_127_18905_1_Pisuviricota	357	362	DIAQYR	6	50	Plus	JAAOEH010003394.1 31262023 OV.1 NODE_3380_truseq orf.20362
Organic_R_127_18905_1_Pisuviricota	3	8	DIKTQD	6	50	Plus	hypothetical protein 1 [Beihai sipunculid worm virus 1]
Organic_R_127_18905_1_Pisuviricota	182	187	DDFRYD	6	50	Plus	hypothetical protein 1 [Beihai sipunculid worm virus 1]
Organic_R_127_18905_1_Pisuviricota	178	183	DFKKDD	6	50	Plus	JAAOEH010004328.1 361136 OV.13 NODE_4312_truseq orf.25965
Organic_R_127_18905_1_Pisuviricota	219	224	VYAPLD	6	50	Plus	JAAOEH010004328.1 361136 OV.13 NODE_4312_truseq orf.25965
Organic_R_127_18905_1_Pisuviricota	3	8	DIKTQD	6	50	Plus	JAAOEH010022021.1 11022 OV.1 NODE_21904_truseq orf.132168
Organic_R_127_18905_1_Pisuviricota	178	183	DFKKDD	6	50	Plus	JAAOEH010022021.1 11022 OV.1 NODE_21904_truseq orf.132168
Organic_R_127_18905_1_Pisuviricota	182	187	DDFRYD	6	50	Plus	JAAOEH010022021.1 11022 OV.1 NODE_21904_truseq orf.132168
Organic_R_127_18905_1_Pisuviricota	240	245	DPKQAT	6	50	Plus	JAAOEH010022021.1 11022 OV.1 NODE_21904_truseq orf.132168
Organic_R_127_18905_1_Pisuviricota	357	362	DIAQYR	6	50	Plus	JAAOEH010022021.1 11022 OV.1 NODE_21904_truseq orf.132168
Organic_R_127_18905_1_Pisuviricota	350	355	RYSPYS	6	50	Plus	nonstructural polyprotein [Norovirus GII]
Organic_R_127_18905_1_Pisuviricota	60	65	TYFRCD	6	50	Plus	hypothetical protein [Sanxia water strider virus 16]
Organic_R_127_18905_1_Pisuviricota	182	187	DDFRYD	6	50	Plus	hypothetical protein [Sanxia water strider virus 16]
Organic_R_127_18905_1_Pisuviricota	65	70	DHIFFG	6	50	Plus	hypothetical protein, partial [Picornavirales sp.]
Organic_R_127_18905_1_Pisuviricota	130	135	TVKAVA	6	50	Plus	hypothetical protein, partial [Picornavirales sp.]
Organic_R_127_18905_1_Pisuviricota	378	383	QEKAFK	6	50	Plus	hypothetical protein, partial [Picornavirales sp.]
Organic_R_127_18905_1_Pisuviricota	178	183	DFKKDD	6	50	Plus	hypothetical protein 1 [Beihai picorna-like virus 102]
Organic_R_127_18905_1_Pisuviricota	14	19	DQSSCL	6	50	Plus	hypothetical protein [Tesano Aedes virus]
Organic_R_127_18905_1_Pisuviricota	350	355	RYSPYS	6	50	Plus	hypothetical protein [Tesano Aedes virus]
Organic_R_127_18905_1_Pisuviricota	178	183	DFKKDD	6	50	Plus	polyprotein [Fujian spotted paddle-tail newt calicivirus]
Organic_R_127_18905_1_Pisuviricota	230	235	DTVNWI	6	50	Plus	polyprotein [Fujian spotted paddle-tail newt calicivirus]
Organic_R_127_18905_1_Pisuviricota	178	183	DFKKDD	6	50	Plus	hypothetical protein 1 [Picornavirales sp.]
Organic_R_127_18905_1_Pisuviricota	290	295	LFAHFH	6	50	Plus	hypothetical protein 1 [Picornavirales sp.]
Organic_R_127_18905_1_Pisuviricota	65	70	DHIFFG	6	50	Plus	polyprotein [Iflaviridae sp.]
Organic_R_127_18905_1_Pisuviricota	329	334	RYTTFE	6	50	Plus	polyprotein [Iflaviridae sp.]
Organic_R_127_18905_1_Pisuviricota	178	183	DFKKDD	6	50	Plus	polyprotein [Ferret parechovirus]
Organic_R_127_18905_1_Pisuviricota	183	188	DFRYDL	6	50	Plus	polyprotein [Ferret parechovirus]
Organic_R_127_18905_1_Pisuviricota	3	8	DIKTQD	6	50	Plus	ORF1 [Sapovirus rat/S4-82]
Organic_R_127_18905_1_Pisuviricota	104	109	KYTQWI	6	50	Plus	ORF1 [Sapovirus rat/S4-82]
Organic_R_127_18905_1_Pisuviricota	178	183	DFKKDD	6	50	Plus	ORF1 [Sapovirus rat/S4-82]
Organic_R_127_18905_1_Pisuviricota	240	245	DPKQAT	6	50	Plus	ORF1 [Sapovirus rat/S4-82]
Organic_R_127_18905_1_Pisuviricota	104	109	KYTQWI	6	50	Plus	hypothetical protein [Wenzhou picorna-like virus 43]
Organic_R_127_18905_1_Pisuviricota	329	334	RYTTFE	6	50	Plus	hypothetical protein [Wenzhou picorna-like virus 43]
Organic_R_127_18905_1_Pisuviricota	3	8	DIKTQD	6	50	Plus	polyprotein, partial [Beihai pentapodus picornavirus]
Organic_R_127_18905_1_Pisuviricota	8	13	DASTTT	6	50	Plus	polyprotein, partial [Beihai pentapodus picornavirus]
Organic_R_127_18905_1_Pisuviricota	41	46	DYPTTK	6	50	Plus	polyprotein, partial [Beihai pentapodus picornavirus]
Organic_R_127_18905_1_Pisuviricota	182	187	DDFRYD	6	50	Plus	polyprotein, partial [Beihai pentapodus picornavirus]
Organic_R_127_18905_1_Pisuviricota	350	355	RYSPYS	6	50	Plus	polyprotein, partial [Beihai pentapodus picornavirus]
Organic_R_127_18905_1_Pisuviricota	182	187	DDFRYD	6	50	Plus	3D, partial [Coxsackievirus A6]
Organic_R_127_18905_1_Pisuviricota	350	355	RYSPYS	6	50	Plus	3D, partial [Coxsackievirus A6]
Organic_R_127_18905_1_Pisuviricota	353	358	PYSVDI	6	50	Plus	3D, partial [Coxsackievirus A6]
Organic_R_127_18905_1_Pisuviricota	182	187	DDFRYD	6	50	Plus	hypothetical protein [Hubei picorna-like virus 54]
Organic_R_127_18905_1_Pisuviricota	173	178	GYEITD	6	50	Plus	hypothetical protein, partial [Picornavirales sp.]
Organic_R_127_18905_1_Pisuviricota	178	183	DFKKDD	6	50	Plus	ORF1 [Arma picornavirus GZ]
Organic_R_127_18905_1_Pisuviricota	182	187	DDFRYD	6	50	Plus	ORF1 [Arma picornavirus GZ]
Organic_R_127_18905_1_Pisuviricota	235	240	IDKRRD	6	50	Plus	ORF1 [Arma picornavirus GZ]
Organic_R_127_18905_1_Pisuviricota	65	70	DHIFFG	6	50	Plus	putative polyprotein, partial [River Liunaeg virus]
Organic_R_127_18905_1_Pisuviricota	3	8	DIKTQD	6	50	Plus	hypothetical protein 1 [Beihai picorna-like virus 42]
Organic_R_127_18905_1_Pisuviricota	178	183	DFKKDD	6	50	Plus	hypothetical protein 1 [Beihai picorna-like virus 42]
Organic_R_127_18905_1_Pisuviricota	182	187	DDFRYD	6	50	Plus	hypothetical protein 1 [Beihai picorna-like virus 42]
Organic_R_127_18905_1_Pisuviricota	283	288	VSVSYD	6	50	Plus	hypothetical protein 1 [Beihai picorna-like virus 42]
Organic_R_127_18905_1_Pisuviricota	398	403	KHVSYT	6	50	Plus	hypothetical protein 1 [Beihai picorna-like virus 42]
Organic_R_127_18905_1_Pisuviricota	65	70	DHIFFG	6	50	Plus	replicative protein [Haldis virus]
Organic_R_127_18905_1_Pisuviricota	97	102	SSLFSG	6	50	Plus	hypothetical protein [Perrin Park virus]
Organic_R_127_18905_1_Pisuviricota	139	144	PGASFG	6	50	Plus	hypothetical protein [Perrin Park virus]
Organic_R_127_18905_1_Pisuviricota	178	183	DFKKDD	6	50	Plus	hypothetical protein [Perrin Park virus]
Organic_R_127_18905_1_Pisuviricota	183	188	DFRYDL	6	50	Plus	hypothetical protein [Perrin Park virus]
Organic_R_127_18905_1_Pisuviricota	288	293	DQLFAH	6	50	Plus	hypothetical protein [Perrin Park virus]
Organic_R_127_18905_1_Pisuviricota	290	295	LFAHFH	6	50	Plus	hypothetical protein [Perrin Park virus]
Organic_R_127_18905_1_Pisuviricota	381	386	AFKQMG	6	50	Plus	hypothetical protein [Perrin Park virus]
Organic_R_127_18905_1_Pisuviricota	434	439	EFLQEI	6	50	Plus	hypothetical protein [Perrin Park virus]
Organic_R_127_18905_1_Pisuviricota	3	8	DIKTQD	6	50	Plus	hypothetical protein 1, partial [Picornavirales sp.]
Organic_R_127_18905_1_Pisuviricota	178	183	DFKKDD	6	50	Plus	hypothetical protein 1, partial [Picornavirales sp.]
Organic_R_127_18905_1_Pisuviricota	3	8	DIKTQD	6	50	Plus	hypothetical protein 2 [Wuhan coneheads virus 2]
Organic_R_127_18905_1_Pisuviricota	182	187	DDFRYD	6	50	Plus	hypothetical protein 2 [Wuhan coneheads virus 2]
Organic_R_127_18905_1_Pisuviricota	235	240	IDKRRD	6	50	Plus	hypothetical protein 2 [Wuhan coneheads virus 2]
Organic_R_127_18905_1_Pisuviricota	3	8	DIKTQD	6	50	Plus	hypothetical protein [Hubei picorna-like virus 59]
Organic_R_127_18905_1_Pisuviricota	178	183	DFKKDD	6	50	Plus	hypothetical protein [Hubei picorna-like virus 59]
Organic_R_127_18905_1_Pisuviricota	182	187	DDFRYD	6	50	Plus	hypothetical protein [Hubei picorna-like virus 59]
Organic_R_127_18905_1_Pisuviricota	235	240	IDKRRD	6	50	Plus	hypothetical protein [Hubei picorna-like virus 59]
Organic_R_127_18905_1_Pisuviricota	230	235	DTVNWI	6	50	Plus	non-structural polyprotein [PNG bee virus 1]
Organic_R_127_18905_1_Pisuviricota	195	200	DVPNLY	6	50	Plus	hypothetical protein [Erigeron annuus picorna-like virus]
Organic_R_127_18905_1_Pisuviricota	3	8	DIKTQD	6	50	Plus	hypothetical protein 1 [Wenzhou picorna-like virus 40]
Organic_R_127_18905_1_Pisuviricota	195	200	DVPNLY	6	50	Plus	polyprotein [Apple picorna-like virus 1]
Organic_R_127_18905_1_Pisuviricota	230	235	DTVNWI	6	50	Plus	polyprotein [Apple picorna-like virus 1]
Organic_R_127_18905_1_Pisuviricota	219	224	VYAPLD	6	50	Plus	nonstructural polyprotein [Picornavirales sp.]
Organic_R_127_18905_1_Pisuviricota	178	183	DFKKDD	6	50	Plus	polyprotein [Zhejiang gunthers frog calicivirus 1]
Organic_R_127_18905_1_Pisuviricota	178	183	DFKKDD	6	50	Plus	hypothetical protein [Hubei picorna-like virus 62]
Organic_R_127_18905_1_Pisuviricota	263	268	KFNGLK	6	50	Plus	hypothetical protein [Hubei picorna-like virus 62]
Organic_R_127_18905_1_Pisuviricota	178	183	DFKKDD	6	50	Plus	hypothetical protein [Changjiang crawfish virus 4]
Organic_R_127_18905_1_Pisuviricota	182	187	DDFRYD	6	50	Plus	hypothetical protein [Changjiang crawfish virus 4]
Organic_R_127_18905_1_Pisuviricota	283	288	VSVSYD	6	50	Plus	hypothetical protein [Changjiang crawfish virus 4]
Organic_R_127_18905_1_Pisuviricota	14	19	DQSSCL	6	50	Plus	hypothetical protein [Riboviria sp.]
Organic_R_127_18905_1_Pisuviricota	60	65	TYFRCD	6	50	Plus	hypothetical protein [Riboviria sp.]
Organic_R_127_18905_1_Pisuviricota	182	187	DDFRYD	6	50	Plus	hypothetical protein [Riboviria sp.]
Organic_R_127_18905_1_Pisuviricota	405	410	DLQRTP	6	50	Plus	hypothetical protein [Riboviria sp.]
Organic_R_127_18905_1_Pisuviricota	178	183	DFKKDD	6	50	Plus	polyprotein [Picornaviridae sp. rodent/Ds/PicoV/IM2014]
Organic_R_127_18905_1_Pisuviricota	3	8	DIKTQD	6	50	Plus	polyprotein [Riptortus pedestris virus-1]
Organic_R_127_18905_1_Pisuviricota	178	183	DFKKDD	6	50	Plus	polyprotein [Riptortus pedestris virus-1]
Organic_R_127_18905_1_Pisuviricota	182	187	DDFRYD	6	50	Plus	polyprotein [Riptortus pedestris virus-1]
Organic_R_127_18905_1_Pisuviricota	235	240	IDKRRD	6	50	Plus	polyprotein [Riptortus pedestris virus-1]
Organic_R_127_18905_1_Pisuviricota	178	183	DFKKDD	6	50	Plus	hypothetical protein 1 [Picornavirales sp.]
Organic_R_127_18905_1_Pisuviricota	3	8	DIKTQD	6	50	Plus	polyprotein [Avihepatovirus sp.]
Organic_R_127_18905_1_Pisuviricota	182	187	DDFRYD	6	50	Plus	polyprotein [Avihepatovirus sp.]
Organic_R_127_18905_1_Pisuviricota	104	109	KYTQWI	6	50	Plus	polyprotein [Caliciviridae sp.]
Organic_R_127_18905_1_Pisuviricota	178	183	DFKKDD	6	50	Plus	hypothetical protein, partial [Beihai picorna-like virus 97]
Organic_R_127_18905_1_Pisuviricota	65	70	DHIFFG	6	50	Plus	polyprotein [Sacbrood virus]
Organic_R_127_18905_1_Pisuviricota	219	224	VYAPLD	6	50	Plus	hypothetical protein 1 [Picornavirales sp.]
Organic_R_127_18905_1_Pisuviricota	96	101	ASSLFS	6	50	Plus	polyprotein [Picornavirales sp.]
Organic_R_127_18905_1_Pisuviricota	182	187	DDFRYD	6	50	Plus	polyprotein [Wenling scaldfish picornavirus 1]
Organic_R_127_18905_1_Pisuviricota	219	224	VYAPLD	6	50	Plus	polyprotein [Wenling scaldfish picornavirus 1]
Organic_R_127_18905_1_Pisuviricota	357	362	DIAQYR	6	50	Plus	polyprotein [Wenling scaldfish picornavirus 1]
Organic_R_127_18905_1_Pisuviricota	3	8	DIKTQD	6	50	Plus	hypothetical protein 1 [Beihai picorna-like virus 119]
Organic_R_127_18905_1_Pisuviricota	178	183	DFKKDD	6	50	Plus	hypothetical protein 1 [Beihai picorna-like virus 119]
Organic_R_127_18905_1_Pisuviricota	182	187	DDFRYD	6	50	Plus	hypothetical protein 1 [Beihai picorna-like virus 119]
Organic_R_127_18905_1_Pisuviricota	235	240	IDKRRD	6	50	Plus	hypothetical protein 1 [Beihai picorna-like virus 119]
Organic_R_127_18905_1_Pisuviricota	178	183	DFKKDD	6	50	Plus	hypothetical protein 1 [Trichosanthes kirilowii picorna-like virus]
Organic_R_127_18905_1_Pisuviricota	230	235	DTVNWI	6	50	Plus	hypothetical protein 1 [Trichosanthes kirilowii picorna-like virus]
Organic_R_127_18905_1_Pisuviricota	178	183	DFKKDD	6	50	Plus	hypothetical protein [Hubei picorna-like virus 47]
Organic_R_127_18905_1_Pisuviricota	182	187	DDFRYD	6	50	Plus	hypothetical protein [Hubei picorna-like virus 47]
Organic_R_127_18905_1_Pisuviricota	51	56	KIRRWV	6	50	Plus	polyprotein [Caliciviridae sp.]
Organic_R_127_18905_1_Pisuviricota	60	65	TYFRCD	6	50	Plus	polyprotein [Caliciviridae sp.]
Organic_R_127_18905_1_Pisuviricota	182	187	DDFRYD	6	50	Plus	polyprotein [Caliciviridae sp.]
Organic_R_127_18905_1_Pisuviricota	236	241	DKRRDP	6	50	Plus	polyprotein [Caliciviridae sp.]
Organic_R_127_18905_1_Pisuviricota	3	8	DIKTQD	6	50	Plus	polyprotein [Basavirus sp.]
Organic_R_127_18905_1_Pisuviricota	240	245	DPKQAT	6	50	Plus	polyprotein [Basavirus sp.]
Organic_R_127_18905_1_Pisuviricota	381	386	AFKQMG	6	50	Plus	polyprotein [Basavirus sp.]
Organic_R_127_18905_1_Pisuviricota	182	187	DDFRYD	6	50	Plus	hypothetical protein, partial [Beihai picorna-like virus 88]
Organic_R_127_18905_1_Pisuviricota	3	8	DIKTQD	6	50	Plus	hypothetical protein [Beihai picorna-like virus 67]
Organic_R_127_18905_1_Pisuviricota	164	169	AMKHFC	6	50	Plus	hypothetical protein [Beihai picorna-like virus 67]
Organic_R_127_18905_1_Pisuviricota	178	183	DFKKDD	6	50	Plus	hypothetical protein [Beihai picorna-like virus 67]
Organic_R_127_18905_1_Pisuviricota	178	183	DFKKDD	6	50	Plus	polyprotein [Wenling rattails calicivirus 1]
Organic_R_127_18905_1_Pisuviricota	182	187	DDFRYD	6	50	Plus	polyprotein [Wenling rattails calicivirus 1]
Organic_R_127_18905_1_Pisuviricota	178	183	DFKKDD	6	50	Plus	hypothetical protein [Picornavirales sp.]
Organic_R_127_18905_1_Pisuviricota	293	298	HFHSIK	6	50	Plus	hypothetical protein [Picornavirales sp.]
Organic_R_127_18905_1_Pisuviricota	178	183	DFKKDD	6	50	Plus	polyprotein, partial [Beihai rabbitfish calicivirus 2]
Organic_R_127_18905_1_Pisuviricota	65	70	DHIFFG	6	50	Plus	hypothetical protein [Sanxia water strider virus 21]
Organic_R_127_18905_1_Pisuviricota	329	334	RYTTFE	6	50	Plus	hypothetical protein [Sanxia water strider virus 21]
Organic_R_127_18905_1_Pisuviricota	178	183	DFKKDD	6	50	Plus	hypothetical protein [Hubei picorna-like virus 48]
Organic_R_127_18905_1_Pisuviricota	182	187	DDFRYD	6	50	Plus	hypothetical protein [Hubei picorna-like virus 48]
Organic_R_127_18905_1_Pisuviricota	405	410	DLQRTP	6	50	Plus	hypothetical protein [Hubei picorna-like virus 48]
Organic_R_127_18905_1_Pisuviricota	219	224	VYAPLD	6	50	Plus	hypothetical protein [Hubei picorna-like virus 60]
Organic_R_127_18905_1_Pisuviricota	115	120	DVQCEV	6	50	Plus	polyprotein [Wenling scaldfish picornavirus 2]
Organic_R_127_18905_1_Pisuviricota	3	8	DIKTQD	6	50	Plus	hypothetical protein 2 [Beihai picorna-like virus 105]
Organic_R_127_18905_1_Pisuviricota	178	183	DFKKDD	6	50	Plus	hypothetical protein 2 [Beihai picorna-like virus 105]
Organic_R_127_18905_1_Pisuviricota	187	192	DLRTLQ	6	50	Plus	hypothetical protein 2 [Beihai picorna-like virus 105]
Organic_R_127_18905_1_Pisuviricota	178	183	DFKKDD	6	50	Plus	ORF 1 [Bemisia-associated dicistrovirus 1]
Organic_R_127_18905_1_Pisuviricota	290	295	LFAHFH	6	50	Plus	ORF 1 [Bemisia-associated dicistrovirus 1]
Organic_R_127_18905_1_Pisuviricota	178	183	DFKKDD	6	50	Plus	hypothetical protein [Picornavirales sp.]
Organic_R_127_18905_1_Pisuviricota	3	8	DIKTQD	6	50	Plus	hypothetical protein [Beihai picorna-like virus 123]
Organic_R_127_18905_1_Pisuviricota	178	183	DFKKDD	6	50	Plus	hypothetical protein [Beihai picorna-like virus 123]
Organic_R_127_18905_1_Pisuviricota	182	187	DDFRYD	6	50	Plus	hypothetical protein [Beihai picorna-like virus 123]
Organic_R_127_18905_1_Pisuviricota	29	34	KYEAEE	6	50	Plus	hypothetical protein, partial [Forsythia suspensa picorna-like virus]
Organic_R_127_18905_1_Pisuviricota	89	94	DNTKQT	6	50	Plus	hypothetical protein [Picornavirales sp.]
Organic_R_127_18905_1_Pisuviricota	104	109	KYTQWI	6	50	Plus	hypothetical protein [Picornavirales sp.]
Organic_R_127_18905_1_Pisuviricota	3	8	DIKTQD	6	50	Plus	polyprotein [Parechovirus sp. QAPp32]
Organic_R_127_18905_1_Pisuviricota	240	245	DPKQAT	6	50	Plus	polyprotein [Parechovirus sp. QAPp32]
Organic_R_127_18905_1_Pisuviricota	381	386	AFKQMG	6	50	Plus	polyprotein [Parechovirus sp. QAPp32]
Organic_R_127_18905_1_Pisuviricota	26	31	LYEKYE	6	50	Plus	RNA-dependent RNA polymerase, partial [uncultured marine RNA virus]
Organic_R_127_18905_1_Pisuviricota	350	355	RYSPYS	6	50	Plus	RNA-dependent RNA polymerase, partial [uncultured marine RNA virus]
Organic_R_127_18905_1_Pisuviricota	3	8	DIKTQD	6	50	Plus	hypothetical protein 1 [Kummerowia striata picorna-like virus]
Organic_R_127_18905_1_Pisuviricota	307	312	NIPGFE	6	50	Plus	hypothetical protein 1 [Kummerowia striata picorna-like virus]
Organic_R_127_18905_1_Pisuviricota	357	362	DIAQYR	6	50	Plus	hypothetical protein 1 [Kummerowia striata picorna-like virus]
Organic_R_127_18905_1_Pisuviricota	81	90	SGQVGTTTDN	10	50	Plus	polyprotein, partial [Hammarskog picorna-like virus]
Organic_R_127_18905_1_Pisuviricota	81	90	SGQVGTTTDN	10	50	Plus	hypothetical protein 3 [Hubei picorna-like virus 82]
Organic_R_127_18905_1_Pisuviricota	81	90	SGQVGTTTDN	10	50	Plus	hypothetical protein 4 [Yongsan picorna-like virus 3]
Organic_R_127_18905_1_Pisuviricota	101	110	SGVKYTQWIS	10	50	Plus	polyprotein [Heterosigma akashiwo RNA virus]
Organic_R_127_18905_1_Pisuviricota	81	90	SGQVGTTTDN	10	50	Plus	nonstructural polyprotein, partial [Darwin bee virus 7]
Organic_R_127_18905_1_Pisuviricota	81	90	SGQVGTTTDN	10	50	Plus	polyprotein, partial [Husavirus ACS200]
Organic_R_127_18905_1_Pisuviricota	81	90	SGQVGTTTDN	10	50	Plus	polyprotein, partial [Kobuvirus sp.]
Organic_R_127_18905_1_Pisuviricota	81	90	SGQVGTTTDN	10	50	Plus	polyprotein, partial [Yancheng osbecks grenadier anchovy calicivirus]
Organic_R_127_18905_1_Pisuviricota	81	90	SGQVGTTTDN	10	50	Plus	polyprotein [Antheraea pernyi iflavirus]
Organic_R_127_18905_1_Pisuviricota	81	90	SGQVGTTTDN	10	50	Plus	polyprotein [Biomphalaria virus 2]
Organic_R_127_18905_1_Pisuviricota	81	90	SGQVGTTTDN	10	50	Plus	polyprotein [Dongbei arctic lamprey calicivirus 2]
Organic_R_127_18905_1_Pisuviricota	81	90	SGQVGTTTDN	10	50	Plus	polyprotein [Duck hepatitis A virus 3]
Organic_R_127_18905_1_Pisuviricota	81	90	SGQVGTTTDN	10	50	Plus	polyprotein [Fesavirus 1]
Organic_R_127_18905_1_Pisuviricota	81	90	SGQVGTTTDN	10	50	Plus	polyprotein [Husavirus sp.]
Organic_R_127_18905_1_Pisuviricota	81	90	SGQVGTTTDN	10	50	Plus	polyprotein [Marine RNA virus PAL128]
Organic_R_127_18905_1_Pisuviricota	16	25	SSCLITAKLE	10	50	Plus	polyprotein [Nylanderia fulva virus 1]
Organic_R_127_18905_1_Pisuviricota	81	90	SGQVGTTTDN	10	50	Plus	polyprotein [Turkey calicivirus]
Organic_R_127_18905_1_Pisuviricota	16	25	SSCLITAKLE	10	50	Plus	putative ORF1, partial [Barns Ness breadcrumb sponge dicistrolike virus 1]
Organic_R_127_18905_1_Pisuviricota	81	90	SGQVGTTTDN	10	50	Plus	putative polyprotein [Yongsan picornalike virus 4]
Organic_R_127_18905_1_Pisuviricota	81	90	SGQVGTTTDN	10	50	Plus	RdRp [Plasmopara viticola associated picornalike virus 2]
Organic_R_127_18905_1_Pisuviricota	81	90	SGQVGTTTDN	10	50	Plus	RNA-dependent RNA polymerase [Hubei noda-like virus 9]
Organic_R_127_18905_1_Pisuviricota	81	90	SGQVGTTTDN	10	50	Plus	Mongolia marna-like virus 4_-_Bmotif
Organic_R_127_18905_1_Pisuviricota	16	25	SSCLITAKLE	10	50	Plus	iflavirus_-_Bmotif
Organic_R_127_18905_1_Pisuviricota	81	90	SGQVGTTTDN	10	50	Plus	hypothetical protein [Hubei picornalike virus 12]
Organic_R_127_18905_1_Pisuviricota	81	90	SGQVGTTTDN	10	50	Plus	hypothetical protein [Hubei picornalike virus 61]
Organic_R_127_18905_1_Pisuviricota	81	90	SGQVGTTTDN	10	50	Plus	RNA-dependent RNA polymerase [Hubei noda-like virus 8]
Organic_R_127_18905_1_Pisuviricota	81	90	SGQVGTTTDN	10	50	Plus	RNA-dependent RNA polymerase [Picorna-like virus AWando15]
Organic_R_127_18905_1_Pisuviricota	81	90	SGQVGTTTDN	10	50	Plus	RNAdependent RNA polymerase [Solenopsis invicta virus 4]
Organic_R_127_18905_1_Pisuviricota	81	90	SGQVGTTTDN	10	50	Plus	nonstructural polyprotein [Dicistroviridae TZ3]
Organic_R_127_18905_1_Pisuviricota	81	90	SGQVGTTTDN	10	50	Plus	nonstructural protein [Antarctic picornalike virus 1]
Organic_R_127_18905_1_Pisuviricota	81	90	SGQVGTTTDN	10	50	Plus	hypothetical protein 1 [Beihai picornalike virus 20]
Organic_R_127_18905_1_Pisuviricota	16	25	SSCLITAKLE	10	50	Plus	hypothetical protein [Hubei picornalike virus 27]
Organic_R_127_18905_1_Pisuviricota	81	90	SGQVGTTTDN	10	50	Plus	nonstructural polyprotein, partial [Hobart bee virus 1]
Organic_R_127_18905_1_Pisuviricota	81	90	SGQVGTTTDN	10	50	Plus	nonstructural polyprotein [Taura syndrome virus]
Organic_R_127_18905_1_Pisuviricota	81	90	SGQVGTTTDN	10	50	Plus	polyprotein [Chicken orivirus 1]
Organic_R_127_18905_1_Pisuviricota	81	90	SGQVGTTTDN	10	50	Plus	putative replication related protein [Chaetoceros species RNA virus 02]
Organic_R_127_18905_1_Pisuviricota	81	90	SGQVGTTTDN	10	50	Plus	RNAdependent RNA polymerase, partial [Lasius niger virus 1]
Organic_R_127_18905_1_Pisuviricota	81	90	SGQVGTTTDN	10	50	Plus	picorna-like virus_-_Bmotif
Organic_R_127_18905_1_Pisuviricota	81	90	SGQVGTTTDN	10	50	Plus	hypothetical protein 1 [Shahe picornalike virus 11]
Organic_R_127_18905_1_Pisuviricota	16	25	SSCLITAKLE	10	50	Plus	nonstructural polyprotein [Apis dicistrovirus]
Organic_R_127_18905_1_Pisuviricota	81	90	SGQVGTTTDN	10	50	Plus	polyprotein [Bundaberg bee virus 5]
Organic_R_127_18905_1_Pisuviricota	16	25	SSCLITAKLE	10	50	Plus	polyprotein [Sogatella furcifera honeydew virus]
Organic_R_127_18905_1_Pisuviricota	81	90	SGQVGTTTDN	10	50	Plus	polyprotein [Solenopsis invicta virus 7]
Organic_R_127_18905_1_Pisuviricota	81	90	SGQVGTTTDN	10	50	Plus	putative polyprotein [HVACassociated RNA virus 1]
Organic_R_127_18905_1_Pisuviricota	81	90	SGQVGTTTDN	10	50	Plus	polyprotein [Shanbavirus A]
Organic_R_127_18905_1_Pisuviricota	81	90	SGQVGTTTDN	10	50	Plus	pig-associated sapo-like virus_-_Bmotif
Organic_R_127_18905_1_Pisuviricota	81	90	SGQVGTTTDN	10	50	Plus	sediment noda-like virus 2_-_Bmotif
Organic_R_127_18905_1_Pisuviricota	81	90	SGQVGTTTDN	10	50	Plus	noda-like virus_-_Bmotif
Organic_R_127_18905_1_Pisuviricota	81	90	SGQVGTTTDN	10	50	Plus	hypothetical protein 1 [Beihai picornalike virus 77]
Organic_R_127_18905_1_Pisuviricota	81	90	SGQVGTTTDN	10	50	Plus	polyprotein, partial [Renmark bee virus 2]
Organic_R_127_18905_1_Pisuviricota	81	90	SGQVGTTTDN	10	50	Plus	polyprotein [Duck hepatitis A virus 1]
Organic_R_127_18905_1_Pisuviricota	81	90	SGQVGTTTDN	10	50	Plus	RNAdependent RNA polymerase, partial [Tarbeyev virus]
Organic_R_127_18905_1_Pisuviricota	81	90	SGQVGTTTDN	10	50	Plus	picorna-like virus 3_-_Bmotif
Organic_R_127_18905_1_Pisuviricota	16	25	SSCLITAKLE	10	50	Plus	apara-like virus 2_-_Bmotif
Organic_R_127_18905_1_Pisuviricota	81	90	SGQVGTTTDN	10	50	Plus	apara-like virus 2_-_Bmotif
Organic_R_127_18905_1_Pisuviricota	81	90	SGQVGTTTDN	10	50	Plus	marna-like virus1_-_Bmotif
Organic_R_127_18905_1_Pisuviricota	81	90	SGQVGTTTDN	10	50	Plus	putative polyprotein, partial [Machany virus]
Organic_R_127_18905_1_Pisuviricota	81	90	SGQVGTTTDN	10	50	Plus	marna-like virus 4_-_Bmotif
Organic_R_127_18905_1_Pisuviricota	81	90	SGQVGTTTDN	10	50	Plus	marna-like virus 2_-_Bmotif
Organic_R_127_18905_1_Pisuviricota	81	90	SGQVGTTTDN	10	50	Plus	sediment noda-like virus 2_-_Bmotif
Organic_R_127_18905_1_Pisuviricota	16	25	SSCLITAKLE	10	50	Plus	nonstructural protein [Culex dicistrovirus 1]
Organic_R_127_18905_1_Pisuviricota	81	90	SGQVGTTTDN	10	50	Plus	polypeptide [Lygus lineolaris virus 1]
Organic_R_127_18905_1_Pisuviricota	81	90	SGQVGTTTDN	10	50	Plus	polyprotein, partial [Bundaberg bee virus 8]
Organic_R_127_18905_1_Pisuviricota	81	90	SGQVGTTTDN	10	50	Plus	polyprotein [Pasivirus A]
Organic_R_127_18905_1_Pisuviricota	81	90	SGQVGTTTDN	10	50	Plus	putative nonstructural polyprotein [Solenopsis invicta virus 12]
Organic_R_127_18905_1_Pisuviricota	81	90	SGQVGTTTDN	10	50	Plus	nonstructural polyprotein [Bundaberg bee virus 1]
Organic_R_127_18905_1_Pisuviricota	81	90	SGQVGTTTDN	10	50	Plus	NS polymerase [Murine norovirus]
Organic_R_127_18905_1_Pisuviricota	81	90	SGQVGTTTDN	10	50	Plus	polyprotein [Sabaleta virus]
Organic_R_127_18905_1_Pisuviricota	101	110	SGVKYTQWIS	10	50	Plus	putative nonstructural protein [Picornavirales N_OV_064]
Organic_R_127_18905_1_Pisuviricota	81	90	SGQVGTTTDN	10	50	Plus	putative RdRp [Linepithema humile polycipivirus 1]
Organic_R_127_18905_1_Pisuviricota	81	90	SGQVGTTTDN	10	50	Plus	marna-like virus 3_-_Bmotif
Organic_R_127_18905_1_Pisuviricota	16	25	SSCLITAKLE	10	50	Plus	hypothetical protein 1 [Beihai picornalike virus 75]
Organic_R_127_18905_1_Pisuviricota	81	90	SGQVGTTTDN	10	50	Plus	hypothetical protein [Changjiang picornalike virus 5]
Organic_R_127_18905_1_Pisuviricota	81	90	SGQVGTTTDN	10	50	Plus	nonstructural polyprotein [Darwin bee virus 6]
Organic_R_127_18905_1_Pisuviricota	81	90	SGQVGTTTDN	10	50	Plus	polyprotein [Kilifi Virus]
Organic_R_127_18905_1_Pisuviricota	81	90	SGQVGTTTDN	10	50	Plus	polyprotein [Turkey avisivirus]
Organic_R_127_18905_1_Pisuviricota	81	90	SGQVGTTTDN	10	50	Plus	RNAdependent RNA polymerase [Myrmica scabrinodis virus 1]
Organic_R_127_18905_1_Pisuviricota	81	90	SGQVGTTTDN	10	50	Plus	picorna-like virus 13_-_Bmotif
Organic_R_127_18905_1_Pisuviricota	81	90	SGQVGTTTDN	10	50	Plus	nonstructural polyprotein [Perth bee virus 2]
Organic_R_127_18905_1_Pisuviricota	81	90	SGQVGTTTDN	10	50	Plus	polyprotein [Bundaberg bee virus 4]
Organic_R_127_18905_1_Pisuviricota	81	90	SGQVGTTTDN	10	50	Plus	putative nonstructural protein, partial [Calhevirus2a]
Organic_R_127_18905_1_Pisuviricota	326	335	LEARYTTFEN	10	50	Plus	polyprotein, partial [Atrato Picornalike virus]
Organic_R_127_18905_1_Pisuviricota	81	90	SGQVGTTTDN	10	50	Plus	polyprotein, partial [Wuhan spiny eel calicivirus 1]
Organic_R_127_18905_1_Pisuviricota	16	25	SSCLITAKLE	10	50	Plus	structural polyprotein [Darwin bee virus 8]
Organic_R_127_18905_1_Pisuviricota	16	25	SSCLITAKLE	10	50	Plus	ORF1 [Aphis gossypii virus]
Organic_R_127_18905_1_Pisuviricota	81	90	SGQVGTTTDN	10	50	Plus	polyprotein [Cosavirus A]
Organic_R_127_18905_1_Pisuviricota	81	90	SGQVGTTTDN	10	50	Plus	polyprotein [Ljungan virus]
Organic_R_127_18905_1_Pisuviricota	81	90	SGQVGTTTDN	10	50	Plus	RdRp [Plasmopara viticola associated dicistrolike virus 1]
Organic_R_127_18905_1_Pisuviricota	81	90	SGQVGTTTDN	10	50	Plus	labryna-like virus 2_-_Bmotif
Organic_R_127_18905_1_Pisuviricota	16	25	SSCLITAKLE	10	50	Plus	apara-like virus_-_Bmotif
Organic_R_127_18905_1_Pisuviricota	81	90	SGQVGTTTDN	10	50	Plus	apara-like virus_-_Bmotif
Organic_R_127_18905_1_Pisuviricota	81	90	SGQVGTTTDN	10	50	Plus	forest noda-like virus 5_-_Bmotif
Organic_R_127_18905_1_Pisuviricota	81	90	SGQVGTTTDN	10	50	Plus	hypothetical protein 1 [Wenling picornalike virus 3]
Organic_R_127_18905_1_Pisuviricota	81	90	SGQVGTTTDN	10	50	Plus	hypothetical protein 1 [Wenzhou picornalike virus 33]
Organic_R_127_18905_1_Pisuviricota	81	90	SGQVGTTTDN	10	50	Plus	polyprotein [Cosavirus D]
Organic_R_127_18905_1_Pisuviricota	81	90	SGQVGTTTDN	10	50	Plus	polyprotein [Posavirus 3]
Organic_R_127_18905_1_Pisuviricota	81	90	SGQVGTTTDN	10	50	Plus	polyprotein [Rhizosolenia setigera RNA virus 01]
Organic_R_127_18905_1_Pisuviricota	81	90	SGQVGTTTDN	10	50	Plus	picorna-like virus 5_-_Bmotif
Organic_R_127_18905_1_Pisuviricota	81	90	SGQVGTTTDN	10	50	Plus	hypothetical protein 1 [Beihai picornalike virus 26]
Organic_R_127_18905_1_Pisuviricota	81	90	SGQVGTTTDN	10	50	Plus	hypothetical protein [Wuhan insect virus 10]
Organic_R_127_18905_1_Pisuviricota	81	90	SGQVGTTTDN	10	50	Plus	putative nonstructural protein [Picornavirales Q_sR_OV_011]
Organic_R_127_18905_1_Pisuviricota	81	90	SGQVGTTTDN	10	50	Plus	replicase polyprotein [Posavirus 1]
Organic_R_127_18905_1_Pisuviricota	81	90	SGQVGTTTDN	10	50	Plus	hypothetical protein [Hubei picornalike virus 11]
Organic_R_127_18905_1_Pisuviricota	81	90	SGQVGTTTDN	10	50	Plus	nonstructural polyprotein [Kashmir bee virus]
Organic_R_127_18905_1_Pisuviricota	81	90	SGQVGTTTDN	10	50	Plus	polyprotein [Chicken picornavirus 2]
Organic_R_127_18905_1_Pisuviricota	81	90	SGQVGTTTDN	10	50	Plus	polyprotein [Human cosavirus B]
Organic_R_127_18905_1_Pisuviricota	81	90	SGQVGTTTDN	10	50	Plus	polyprotein [Rasavirus sp.]
Organic_R_127_18905_1_Pisuviricota	81	90	SGQVGTTTDN	10	50	Plus	marna-like virus 1_-_Bmotif
Organic_R_127_18905_1_Pisuviricota	81	90	SGQVGTTTDN	10	50	Plus	picorna-like virus 4_-_Bmotif
Organic_R_127_18905_1_Pisuviricota	81	90	SGQVGTTTDN	10	50	Plus	hypothetical protein 1 [Beihai picornalike virus 83]
Organic_R_127_18905_1_Pisuviricota	81	90	SGQVGTTTDN	10	50	Plus	marna-like virus_-_Bmotif
Organic_R_127_18905_1_Pisuviricota	81	90	SGQVGTTTDN	10	50	Plus	hypothetical protein 1 [Hubei picornalike virus 20]
Organic_R_127_18905_1_Pisuviricota	81	90	SGQVGTTTDN	10	50	Plus	hypothetical protein [Hubei picornalike virus 9]
Organic_R_127_18905_1_Pisuviricota	81	90	SGQVGTTTDN	10	50	Plus	nonstructural polyprotein, partial [Robinvale bee virus 5]
Organic_R_127_18905_1_Pisuviricota	81	90	SGQVGTTTDN	10	50	Plus	protease/RNA-dependent RNA polymerase, partial [Nasonia vitripennis virus]
Organic_R_127_18905_1_Pisuviricota	81	90	SGQVGTTTDN	10	50	Plus	putative ORF1, partial [Barns Ness breadcrumb sponge dicistrolike virus 2]
Organic_R_127_18905_1_Pisuviricota	81	90	SGQVGTTTDN	10	50	Plus	picorna-like virus 86_-_Bmotif
Organic_R_127_18905_1_Pisuviricota	81	90	SGQVGTTTDN	10	50	Plus	marna-like virus 1_-_Bmotif
Organic_R_127_18905_1_Pisuviricota	81	90	SGQVGTTTDN	10	50	Plus	locarna-like virus 1_-_Bmotif
Organic_R_127_18905_1_Pisuviricota	81	90	SGQVGTTTDN	10	50	Plus	marna-like virus 2_-_Bmotif
Organic_R_127_18905_1_Pisuviricota	16	25	SSCLITAKLE	10	50	Plus	polyprotein [Kunsagivirus B]
Organic_R_127_18905_1_Pisuviricota	81	90	SGQVGTTTDN	10	50	Plus	RNAdependent RNA polymerase [Isahaya Culex iflavirus]
Organic_R_127_18905_1_Pisuviricota	81	90	SGQVGTTTDN	10	50	Plus	marna-like virus 4_-_Bmotif
Organic_R_127_18905_1_Pisuviricota	81	90	SGQVGTTTDN	10	50	Plus	nonstructural polyprotein [Fesalike virus]
Organic_R_127_18905_1_Pisuviricota	81	90	SGQVGTTTDN	10	50	Plus	polyprotein, partial [Biomphalaria virus 4]
Organic_R_127_18905_1_Pisuviricota	81	90	SGQVGTTTDN	10	50	Plus	polyprotein [Atlantic salmon calicivirus]
Organic_R_127_18905_1_Pisuviricota	81	90	SGQVGTTTDN	10	50	Plus	putative nonstructural polyprotein [Solenopsis invicta virus 6]
Organic_R_127_18905_1_Pisuviricota	81	90	SGQVGTTTDN	10	50	Plus	polyprotein, partial [Posavirus strain 11038]
Organic_R_127_18905_1_Pisuviricota	81	90	SGQVGTTTDN	10	50	Plus	polyprotein [Kunsagivirus A]
Organic_R_127_18905_1_Pisuviricota	81	90	SGQVGTTTDN	10	50	Plus	hypothetical protein 1 [Beihai picornalike virus 81]
Organic_R_127_18905_1_Pisuviricota	81	90	SGQVGTTTDN	10	50	Plus	hypothetical protein 1 [Changjiang picornalike virus 9]
Organic_R_127_18905_1_Pisuviricota	81	90	SGQVGTTTDN	10	50	Plus	nonstructural polyprotein, partial [Perth bee virus 4]
Organic_R_127_18905_1_Pisuviricota	81	90	SGQVGTTTDN	10	50	Plus	iflavirus 2_-_Bmotif
Organic_R_127_18905_1_Pisuviricota	81	90	SGQVGTTTDN	10	50	Plus	pigeon-associated calicivirus_-_Bmotif
Organic_R_127_18905_1_Pisuviricota	286	295	SYDQLFAHFH	10	50	Plus	marna-like virus 2_-_Bmotif
Organic_R_127_18905_1_Pisuviricota	81	90	SGQVGTTTDN	10	50	Plus	locarna-like virus 6_-_Bmotif
Organic_R_127_18905_1_Pisuviricota	81	90	SGQVGTTTDN	10	50	Plus	hypothetical protein 1 [Beihai picornalike virus 101]
Organic_R_127_18905_1_Pisuviricota	81	90	SGQVGTTTDN	10	50	Plus	hypothetical protein 1 [Hubei picornalike virus 4]
Organic_R_127_18905_1_Pisuviricota	81	90	SGQVGTTTDN	10	50	Plus	picorna-like virus 1_-_Bmotif
Organic_R_127_18905_1_Pisuviricota	81	90	SGQVGTTTDN	10	50	Plus	picorna-like virus 90_-_Bmotif
Organic_R_127_18905_1_Pisuviricota	81	90	SGQVGTTTDN	10	50	Plus	nonstructural polyprotein, partial [Robinvale bee virus 3]
Organic_R_127_18905_1_Pisuviricota	81	90	SGQVGTTTDN	10	50	Plus	putative nonstructural polyprotein [Solenopsis invicta virus 13]
Organic_R_127_18905_1_Pisuviricota	81	90	SGQVGTTTDN	10	50	Plus	hypothetical protein 1 [Sanxia picornalike virus 12]
Organic_R_127_18905_1_Pisuviricota	81	90	SGQVGTTTDN	10	50	Plus	picorna-like virus 8_-_Bmotif
Organic_R_127_18905_1_Pisuviricota	81	90	SGQVGTTTDN	10	50	Plus	polycipi virus 2_-_Bmotif
Organic_R_127_18905_1_Pisuviricota	81	90	SGQVGTTTDN	10	50	Plus	marna-like virus 8_-_Bmotif
Organic_R_127_18905_1_Pisuviricota	81	90	SGQVGTTTDN	10	50	Plus	hypothetical protein 1 [Wenzhou picornalike virus 29]
Organic_R_127_18905_1_Pisuviricota	81	90	SGQVGTTTDN	10	50	Plus	Islands iflavirus 1_-_Bmotif
Organic_R_127_18905_1_Pisuviricota	81	90	SGQVGTTTDN	10	50	Plus	hypothetical protein [Beihai echinoderm virus 1]
Organic_R_127_18905_1_Pisuviricota	81	90	SGQVGTTTDN	10	50	Plus	hypothetical protein 1 [Beihai picornalike virus 84]
Organic_R_127_18905_1_Pisuviricota	16	25	SSCLITAKLE	10	50	Plus	hypothetical protein 1 [Hubei picornalike virus 14]
Organic_R_127_18905_1_Pisuviricota	81	90	SGQVGTTTDN	10	50	Plus	hypothetical protein 1 [Hubei picornalike virus 69]
Organic_R_127_18905_1_Pisuviricota	81	90	SGQVGTTTDN	10	50	Plus	hypothetical protein 1 [Sanxia picornalike virus 2]
Organic_R_127_18905_1_Pisuviricota	81	90	SGQVGTTTDN	10	50	Plus	hypothetical protein [Hubei picornalike virus 41]
Organic_R_127_18905_1_Pisuviricota	81	90	SGQVGTTTDN	10	50	Plus	dicistro-like virus 7_-_Bmotif
Organic_R_127_18905_1_Pisuviricota	81	90	SGQVGTTTDN	10	50	Plus	hypothetical protein [Shahe heteroptera virus 2]
Organic_R_127_18905_1_Pisuviricota	81	90	SGQVGTTTDN	10	50	Plus	orivirus_-_Bmotif
Organic_R_127_18905_1_Pisuviricota	81	90	SGQVGTTTDN	10	50	Plus	picorna-like virus 6_-_Bmotif
Organic_R_127_18905_1_Pisuviricota	81	90	SGQVGTTTDN	10	50	Plus	polyprotein [Falcovirus A1]
Organic_R_127_18905_1_Pisuviricota	81	90	SGQVGTTTDN	10	50	Plus	hypothetical protein [Hubei picornalike virus 58]
Organic_R_127_18905_1_Pisuviricota	16	25	SSCLITAKLE	10	50	Plus	picorna-like virus 3_-_Bmotif
Organic_R_127_18905_1_Pisuviricota	81	90	SGQVGTTTDN	10	50	Plus	hypothetical protein 1 [Wenzhou picornalike virus 37]
Organic_R_127_18905_1_Pisuviricota	81	90	SGQVGTTTDN	10	50	Plus	RNAdependent RNApolymerase [Eastern red scorpionfish picornavirus]
Organic_R_127_18905_1_Pisuviricota	81	90	SGQVGTTTDN	10	50	Plus	hypothetical protein [Hubei mosquito virus 1]
Organic_R_127_18905_1_Pisuviricota	81	90	SGQVGTTTDN	10	50	Plus	picorna-like virus 91_-_Bmotif
Organic_R_127_18905_1_Pisuviricota	81	90	SGQVGTTTDN	10	50	Plus	hypothetical protein 1 [Beihai picornalike virus 1]
Organic_R_127_18905_1_Pisuviricota	81	90	SGQVGTTTDN	10	50	Plus	hypothetical protein [Hubei tetragnatha maxillosa virus 2]
Organic_R_127_18905_1_Pisuviricota	81	90	SGQVGTTTDN	10	50	Plus	ifla-like virus 1_-_Bmotif
Organic_R_127_18905_1_Pisuviricota	81	90	SGQVGTTTDN	10	50	Plus	hypothetical protein 1 [Changjiang picornalike virus 6]
Organic_R_127_18905_1_Pisuviricota	81	90	SGQVGTTTDN	10	50	Plus	hypothetical protein 1 [Sanxia picornalike virus 11]
Organic_R_127_18905_1_Pisuviricota	81	90	SGQVGTTTDN	10	50	Plus	nonstructural protein [Melipona quadrifasciata virus 1a]
Organic_R_127_18905_1_Pisuviricota	81	90	SGQVGTTTDN	10	50	Plus	hypothetical protein [Beihai mantis shrimp virus 3]
Organic_R_127_18905_1_Pisuviricota	81	90	SGQVGTTTDN	10	50	Plus	nonstructural protein [Dicistroviridae sp.]
Organic_R_127_18905_1_Pisuviricota	81	90	SGQVGTTTDN	10	50	Plus	replicase [Nephila clavipes virus 2]
Organic_R_127_18905_1_Pisuviricota	81	90	SGQVGTTTDN	10	50	Plus	apara-like virus 1_-_Bmotif
Organic_R_127_18905_1_Pisuviricota	16	25	SSCLITAKLE	10	50	Plus	hypothetical protein 1 [Beihai picornalike virus 100]
Organic_R_127_18905_1_Pisuviricota	81	90	SGQVGTTTDN	10	50	Plus	hypothetical protein 1 [Beihai picornalike virus 24]
Organic_R_127_18905_1_Pisuviricota	81	90	SGQVGTTTDN	10	50	Plus	nonstructural polyprotein, partial [Robinvale bee virus 2]
Organic_R_127_18905_1_Pisuviricota	81	90	SGQVGTTTDN	10	50	Plus	hypothetical protein 3 [Sanxia water strider virus 7]
Organic_R_127_18905_1_Pisuviricota	81	90	SGQVGTTTDN	10	50	Plus	putative replicase [Stamford virus]
Organic_R_127_18905_1_Pisuviricota	81	90	SGQVGTTTDN	10	50	Plus	hypothetical protein 1 [Changjiang picornalike virus 10]
Organic_R_127_18905_1_Pisuviricota	81	90	SGQVGTTTDN	10	50	Plus	hypothetical protein [Shahe picornalike virus 10]
Organic_R_127_18905_1_Pisuviricota	81	90	SGQVGTTTDN	10	50	Plus	JAAOEH010000312.1 47523208 OV.1 NODE_310_truseq orf.1871
Organic_R_127_18905_1_Pisuviricota	81	90	SGQVGTTTDN	10	50	Plus	3D RdRp, partial [Fathead minnow picornavirus]
Organic_R_127_18905_1_Pisuviricota	81	90	SGQVGTTTDN	10	50	Plus	hypothetical protein 1 [Hubei picornalike virus 79]
Organic_R_127_18905_1_Pisuviricota	81	90	SGQVGTTTDN	10	50	Plus	locarna-like virus 6_-_Bmotif
Organic_R_127_18905_1_Pisuviricota	81	90	SGQVGTTTDN	10	50	Plus	hypothetical protein 1 [Beihai picornalike virus 79]
Organic_R_127_18905_1_Pisuviricota	81	90	SGQVGTTTDN	10	50	Plus	JAAOEH010000146.1 47353227 OV.1 NODE_146_truseq orf.875
Organic_R_127_18905_1_Pisuviricota	81	90	SGQVGTTTDN	10	50	Plus	JAAOEH010001468.1 32711772 OV.61 NODE_1458_truseq orf.8807
Organic_R_127_18905_1_Pisuviricota	81	90	SGQVGTTTDN	10	50	Plus	polyprotein [Rhinovirus C]
Organic_R_127_18905_1_Pisuviricota	81	90	SGQVGTTTDN	10	50	Plus	JAAOEH010001070.1 4891973 OV.1 NODE_1062_truseq orf.6417
Organic_R_127_18905_1_Pisuviricota	81	90	SGQVGTTTDN	10	50	Plus	JAAOEH010000836.1 48633385 OV.1 NODE_830_truseq orf.5015
Organic_R_127_18905_1_Pisuviricota	81	90	SGQVGTTTDN	10	50	Plus	JAAOEH010003780.1 9962474 OV.21 NODE_3765_truseq orf.22677
Organic_R_127_18905_1_Pisuviricota	81	90	SGQVGTTTDN	10	50	Plus	JAAOEH010000076.1 50293554 OV.1 NODE_76_truseq orf.455
Organic_R_127_18905_1_Pisuviricota	81	90	SGQVGTTTDN	10	50	Plus	picorna-like virus 8_-_Bmotif
Organic_R_127_18905_1_Pisuviricota	81	90	SGQVGTTTDN	10	50	Plus	JAAOEH010000200.1 43915863 OV.1 NODE_199_truseq orf.1196
Organic_R_127_18905_1_Pisuviricota	81	90	SGQVGTTTDN	10	50	Plus	nonstructural protein [Violaceae-associated triatovirus 1]
Organic_R_127_18905_1_Pisuviricota	81	90	SGQVGTTTDN	10	50	Plus	JAAOEH010004523.1 25761119 OV.9 NODE_4503_truseq orf.27136
Organic_R_127_18905_1_Pisuviricota	81	90	SGQVGTTTDN	10	50	Plus	JAAOEH010000770.1 41805634 OV.1 NODE_766_truseq orf.4615
Organic_R_127_18905_1_Pisuviricota	81	90	SGQVGTTTDN	10	50	Plus	JAAOEH010000048.1 50836531 OV.21 NODE_48_truseq orf.283
Organic_R_127_18905_1_Pisuviricota	81	90	SGQVGTTTDN	10	50	Plus	JAAOEH010000060.1 51866634 OV.176 NODE_60_truseq orf.356
Organic_R_127_18905_1_Pisuviricota	101	110	SGVKYTQWIS	10	50	Plus	JAAOEH010007359.1 851533 OV.1 NODE_7319_truseq orf.44149
Organic_R_127_18905_1_Pisuviricota	81	90	SGQVGTTTDN	10	50	Plus	JAAOEH010000960.1 45013059 OV.195 NODE_952_truseq orf.5758
Organic_R_127_18905_1_Pisuviricota	81	90	SGQVGTTTDN	10	50	Plus	polyprotein [Enterovirus D68]
Organic_R_127_18905_1_Pisuviricota	81	90	SGQVGTTTDN	10	50	Plus	JAAOEH010001434.1 44753036 OV.1 NODE_1424_truseq orf.8604
Organic_R_127_18905_1_Pisuviricota	81	90	SGQVGTTTDN	10	50	Plus	JAAOEH010004218.1 11752611 OV.9 NODE_4202_truseq orf.25304
Organic_R_127_18905_1_Pisuviricota	81	90	SGQVGTTTDN	10	50	Plus	JAAOEH010000429.1 33111878 OV.9 NODE_426_truseq orf.2574
Organic_R_127_18905_1_Pisuviricota	81	90	SGQVGTTTDN	10	50	Plus	JAAOEH010005899.1 2223790 OV.9 NODE_5866_truseq orf.35393
Organic_R_127_18905_1_Pisuviricota	81	90	SGQVGTTTDN	10	50	Plus	JAAOEH010000233.1 45093079 OV.1 NODE_231_truseq orf.1398
Organic_R_127_18905_1_Pisuviricota	81	90	SGQVGTTTDN	10	50	Plus	JAAOEH010003185.1 861516 OV.1 NODE_3172_truseq orf.19106
Organic_R_127_18905_1_Pisuviricota	81	90	SGQVGTTTDN	10	50	Plus	JAAOEH010004122.1 145929 OV.1 NODE_4106_truseq orf.24731
Organic_R_127_18905_1_Pisuviricota	81	90	SGQVGTTTDN	10	50	Plus	hypothetical protein [Hubei picornalike virus 30]
Organic_R_127_18905_1_Pisuviricota	81	90	SGQVGTTTDN	10	50	Plus	JAAOEH010002051.1 27221295 OV.3 NODE_2041_truseq orf.12306
Organic_R_127_18905_1_Pisuviricota	81	90	SGQVGTTTDN	10	50	Plus	JAAOEH010002301.1 27041277 OV.292 NODE_2291_truseq orf.13806
Organic_R_127_18905_1_Pisuviricota	81	90	SGQVGTTTDN	10	50	Plus	JAAOEH010000099.1 48506274 OV.1 NODE_99_truseq orf.590
Organic_R_127_18905_1_Pisuviricota	81	90	SGQVGTTTDN	10	50	Plus	JAAOEH010000675.1 44025826 OV.1 NODE_671_truseq orf.4045
Organic_R_127_18905_1_Pisuviricota	81	90	SGQVGTTTDN	10	50	Plus	JAAOEH010005790.1 5441968 OV.13 NODE_5759_truseq orf.34735
Organic_R_127_18905_1_Pisuviricota	81	90	SGQVGTTTDN	10	50	Plus	polyprotein [Rosavirus C]
Organic_R_127_18905_1_Pisuviricota	81	90	SGQVGTTTDN	10	50	Plus	JAAOEH010000140.1 46006021 OV.1 NODE_140_truseq orf.835
Organic_R_127_18905_1_Pisuviricota	81	90	SGQVGTTTDN	10	50	Plus	JAAOEH010000635.1 40025423 OV.1 NODE_631_truseq orf.3807
Organic_R_127_18905_1_Pisuviricota	81	90	SGQVGTTTDN	10	50	Plus	JAAOEH010000953.1 2087672 OV.18 NODE_945_truseq orf.5718
Organic_R_127_18905_1_Pisuviricota	81	90	SGQVGTTTDN	10	50	Plus	JAAOEH010000266.1 42355647 OV.1 NODE_264_truseq orf.1592
Organic_R_127_18905_1_Pisuviricota	81	90	SGQVGTTTDN	10	50	Plus	JAAOEH010000399.1 40462634 OV.147 NODE_396_truseq orf.2394
Organic_R_127_18905_1_Pisuviricota	81	90	SGQVGTTTDN	10	50	Plus	JAAOEH010000583.1 46726084 OV.1 NODE_579_truseq orf.3493
Organic_R_127_18905_1_Pisuviricota	81	90	SGQVGTTTDN	10	50	Plus	JAAOEH010000591.1 45105922 OV.1 NODE_587_truseq orf.3541
Organic_R_127_18905_1_Pisuviricota	81	90	SGQVGTTTDN	10	50	Plus	JAAOEH010001457.1 4911903 OV.37 NODE_1447_truseq orf.8738
Organic_R_127_18905_1_Pisuviricota	81	90	SGQVGTTTDN	10	50	Plus	JAAOEH010000070.1 44893080 OV.1 NODE_70_truseq orf.420
Organic_R_127_18905_1_Pisuviricota	81	90	SGQVGTTTDN	10	50	Plus	JAAOEH010000299.1 45243115 OV.9 NODE_297_truseq orf.1794
Organic_R_127_18905_1_Pisuviricota	81	90	SGQVGTTTDN	10	50	Plus	polyprotein [Porcine sapovirus]
Organic_R_127_18905_1_Pisuviricota	81	90	SGQVGTTTDN	10	50	Plus	JAAOEH010000313.1 44923092 OV.13 NODE_311_truseq orf.1877
Organic_R_127_18905_1_Pisuviricota	81	90	SGQVGTTTDN	10	50	Plus	JAAOEH010000369.1 43992999 OV.21 NODE_366_truseq orf.2214
Organic_R_127_18905_1_Pisuviricota	81	90	SGQVGTTTDN	10	50	Plus	JAAOEH010002205.1 27141314 OV.1 NODE_2195_truseq orf.13230
Organic_R_127_18905_1_Pisuviricota	81	90	SGQVGTTTDN	10	50	Plus	JAAOEH010003117.1 2111611 OV.1 NODE_3104_truseq orf.18697
Organic_R_127_18905_1_Pisuviricota	81	90	SGQVGTTTDN	10	50	Plus	polyprotein [Darwin bee virus 5]
Organic_R_127_18905_1_Pisuviricota	81	90	SGQVGTTTDN	10	50	Plus	JAAOEH010000247.1 44975894 OV.13 NODE_245_truseq orf.1479
Organic_R_127_18905_1_Pisuviricota	81	90	SGQVGTTTDN	10	50	Plus	JAAOEH010000422.1 43872993 OV.21 NODE_419_truseq orf.2532
Organic_R_127_18905_1_Pisuviricota	81	90	SGQVGTTTDN	10	50	Plus	JAAOEH010000572.1 39302539 OV.1 NODE_568_truseq orf.3430
Organic_R_127_18905_1_Pisuviricota	81	90	SGQVGTTTDN	10	50	Plus	JAAOEH010000738.1 40805471 OV.9 NODE_734_truseq orf.4425
Organic_R_127_18905_1_Pisuviricota	81	90	SGQVGTTTDN	10	50	Plus	JAAOEH010001480.1 2311920 OV.22 NODE_1470_truseq orf.8880
Organic_R_127_18905_1_Pisuviricota	81	90	SGQVGTTTDN	10	50	Plus	JAAOEH010000144.1 45745959 OV.1 NODE_144_truseq orf.860
Organic_R_127_18905_1_Pisuviricota	81	90	SGQVGTTTDN	10	50	Plus	JAAOEH010004278.1 3521737 OV.186 NODE_4262_truseq orf.25663
Organic_R_127_18905_1_Pisuviricota	81	90	SGQVGTTTDN	10	50	Plus	JAAOEH010009714.1 1664279 OV.68 NODE_9663_truseq orf.58284
Organic_R_127_18905_1_Pisuviricota	81	90	SGQVGTTTDN	10	50	Plus	hypothetical protein 1 [Beihai shrimp virus 2]
Organic_R_127_18905_1_Pisuviricota	81	90	SGQVGTTTDN	10	50	Plus	hypothetical protein 1 [Wenzhou picorna-like virus 12]
Organic_R_127_18905_1_Pisuviricota	81	90	SGQVGTTTDN	10	50	Plus	JAAOEH010000282.1 42325611 OV.37 NODE_280_truseq orf.1688
Organic_R_127_18905_1_Pisuviricota	81	90	SGQVGTTTDN	10	50	Plus	JAAOEH010000403.1 43565735 OV.13 NODE_400_truseq orf.2415
Organic_R_127_18905_1_Pisuviricota	81	90	SGQVGTTTDN	10	50	Plus	JAAOEH010000525.1 43825761 OV.22 NODE_521_truseq orf.3146
Organic_R_127_18905_1_Pisuviricota	81	90	SGQVGTTTDN	10	50	Plus	polymerase [Rhinovirus A]
Organic_R_127_18905_1_Pisuviricota	81	90	SGQVGTTTDN	10	50	Plus	JAAOEH010000084.1 50656441 OV.37 NODE_84_truseq orf.499
Organic_R_127_18905_1_Pisuviricota	81	90	SGQVGTTTDN	10	50	Plus	JAAOEH010002596.1 31111738 OV.9 NODE_2586_truseq orf.15576
Organic_R_127_18905_1_Pisuviricota	81	90	SGQVGTTTDN	10	50	Plus	JAAOEH010013162.1 371410 OV.1 NODE_13092_truseq orf.78973
Organic_R_127_18905_1_Pisuviricota	81	90	SGQVGTTTDN	10	50	Plus	JAAOEH010000470.1 42805650 OV.13 NODE_467_truseq orf.2816
Organic_R_127_18905_1_Pisuviricota	81	90	SGQVGTTTDN	10	50	Plus	JAAOEH010000659.1 47296099 OV.33 NODE_655_truseq orf.3949
Organic_R_127_18905_1_Pisuviricota	81	90	SGQVGTTTDN	10	50	Plus	JAAOEH010000961.1 1981611 OV.9 NODE_953_truseq orf.5764
Organic_R_127_18905_1_Pisuviricota	81	90	SGQVGTTTDN	10	50	Plus	JAAOEH010005475.1 9332303 OV.22 NODE_5445_truseq orf.32847
Organic_R_127_18905_1_Pisuviricota	81	90	SGQVGTTTDN	10	50	Plus	JAAOEH010000388.1 45203153 OV.18 NODE_385_truseq orf.2326
Organic_R_127_18905_1_Pisuviricota	81	90	SGQVGTTTDN	10	50	Plus	JAAOEH010001594.1 38572490 OV.18 NODE_1584_truseq orf.9564
Organic_R_127_18905_1_Pisuviricota	81	90	SGQVGTTTDN	10	50	Plus	polyprotein [Zhuye pepper nepovirus]
Organic_R_127_18905_1_Pisuviricota	81	90	SGQVGTTTDN	10	50	Plus	JAAOEH010000843.1 12962660 OV.13 NODE_837_truseq orf.5055
Organic_R_127_18905_1_Pisuviricota	81	90	SGQVGTTTDN	10	50	Plus	JAAOEH010001737.1 1711535 OV.18 NODE_1727_truseq orf.10419
Organic_R_127_18905_1_Pisuviricota	81	90	SGQVGTTTDN	10	50	Plus	JAAOEH010002392.1 24321068 OV.13 NODE_2382_truseq orf.14350
Organic_R_127_18905_1_Pisuviricota	81	90	SGQVGTTTDN	10	50	Plus	JAAOEH010003445.1 1704343 OV.18 NODE_3431_truseq orf.20668
Organic_R_127_18905_1_Pisuviricota	81	90	SGQVGTTTDN	10	50	Plus	JAAOEH010009157.1 1477116 OV.1 NODE_9109_truseq orf.54940
Organic_R_127_18905_1_Pisuviricota	16	25	SSCLITAKLE	10	50	Plus	hypothetical protein 1 [Shahe picornalike virus 8]
Organic_R_127_18905_1_Pisuviricota	16	25	SSCLITAKLE	10	50	Plus	JAAOEH010007738.1 140752 OV.55 NODE_7697_truseq orf.46428
Organic_R_127_18905_1_Pisuviricota	81	90	SGQVGTTTDN	10	50	Plus	JAAOEH010003069.1 24221073 OV.248 NODE_3056_truseq orf.18414
Organic_R_127_18905_1_Pisuviricota	81	90	SGQVGTTTDN	10	50	Plus	JAAOEH010001274.1 1589249 OV.13 NODE_1266_truseq orf.7643
Organic_R_127_18905_1_Pisuviricota	81	90	SGQVGTTTDN	10	50	Plus	JAAOEH010000218.1 44285762 OV.9 NODE_217_truseq orf.1305
Organic_R_127_18905_1_Pisuviricota	81	90	SGQVGTTTDN	10	50	Plus	JAAOEH010000267.1 43943060 OV.33 NODE_265_truseq orf.1602
Organic_R_127_18905_1_Pisuviricota	81	90	SGQVGTTTDN	10	50	Plus	polyprotein [Hubei picorna-like virus 63]
Organic_R_127_18905_1_Pisuviricota	81	90	SGQVGTTTDN	10	50	Plus	hypothetical protein 1 [Beihai picorna-like virus 8]
Organic_R_127_18905_1_Pisuviricota	81	90	SGQVGTTTDN	10	50	Plus	JAAOEH010001001.1 22413572 OV.13 NODE_993_truseq orf.6003
Organic_R_127_18905_1_Pisuviricota	101	110	SGVKYTQWIS	10	50	Plus	JAAOEH010004040.1 12972625 OV.55 NODE_4025_truseq orf.24235
Organic_R_127_18905_1_Pisuviricota	81	90	SGQVGTTTDN	10	50	Plus	JAAOEH010008124.1 136537 OV.13 NODE_8081_truseq orf.48742
Organic_R_127_18905_1_Pisuviricota	81	90	SGQVGTTTDN	10	50	Plus	JAAOEH010000131.1 41432824 OV.33 NODE_131_truseq orf.785
Organic_R_127_18905_1_Pisuviricota	81	90	SGQVGTTTDN	10	50	Plus	JAAOEH010000348.1 39495268 OV.9 NODE_346_truseq orf.2083
Organic_R_127_18905_1_Pisuviricota	81	90	SGQVGTTTDN	10	50	Plus	JAAOEH010003624.1 17003016 OV.1 NODE_3609_truseq orf.21740
Organic_R_127_18905_1_Pisuviricota	81	90	SGQVGTTTDN	10	50	Plus	JAAOEH010009030.1 134027 OV.33 NODE_8983_truseq orf.54180
Organic_R_127_18905_1_Pisuviricota	81	90	SGQVGTTTDN	10	50	Plus	JAAOEH010000211.1 47686075 OV.33 NODE_210_truseq orf.1261
Organic_R_127_18905_1_Pisuviricota	81	90	SGQVGTTTDN	10	50	Plus	JAAOEH010000603.1 1823525 OV.33 NODE_599_truseq orf.3618
Organic_R_127_18905_1_Pisuviricota	81	90	SGQVGTTTDN	10	50	Plus	JAAOEH010000994.1 44713173 OV.33 NODE_986_truseq orf.5962
Organic_R_127_18905_1_Pisuviricota	81	90	SGQVGTTTDN	10	50	Plus	JAAOEH010000801.1 44245719 OV.139 NODE_796_truseq orf.4802
Organic_R_127_18905_1_Pisuviricota	81	90	SGQVGTTTDN	10	50	Plus	hypothetical protein 1 [Leibnitzia anandria dicistrovirus]
Organic_R_127_18905_1_Pisuviricota	81	90	SGQVGTTTDN	10	50	Plus	JAAOEH010005498.1 191305 OV.9 NODE_5468_truseq orf.32983
Organic_R_127_18905_1_Pisuviricota	81	90	SGQVGTTTDN	10	50	Plus	replicative protein [Rudphi virus 5]
Organic_R_127_18905_1_Pisuviricota	81	90	SGQVGTTTDN	10	50	Plus	JAAOEH010001895.1 42162936 OV.9 NODE_1885_truseq orf.11368
Organic_R_127_18905_1_Pisuviricota	81	90	SGQVGTTTDN	10	50	Plus	polyprotein [Sapovirus GVII/RV0042]
Organic_R_127_18905_1_Pisuviricota	81	90	SGQVGTTTDN	10	50	Plus	hypothetical protein 1 [Riboviria sp.]
Organic_R_127_18905_1_Pisuviricota	16	25	SSCLITAKLE	10	50	Plus	JAAOEH010014785.1 133371 OV.68 NODE_14703_truseq orf.88715
Organic_R_127_18905_1_Pisuviricota	81	90	SGQVGTTTDN	10	50	Plus	polyprotein [Feline picornavirus]
Organic_R_127_18905_1_Pisuviricota	81	90	SGQVGTTTDN	10	50	Plus	JAAOEH010000015.1 39322679 OV.117 NODE_15_truseq orf.90
Organic_R_127_18905_1_Pisuviricota	81	90	SGQVGTTTDN	10	50	Plus	JAAOEH010013974.1 1281375 OV.33 NODE_13897_truseq orf.83846
Organic_R_127_18905_1_Pisuviricota	81	90	SGQVGTTTDN	10	50	Plus	JAAOEH010016802.1 12514 OV.1 NODE_16710_truseq orf.100836
Organic_R_127_18905_1_Pisuviricota	101	110	SGVKYTQWIS	10	50	Plus	JAAOEH010017319.1 12383 OV.147 NODE_17225_truseq orf.103937
Organic_R_127_18905_1_Pisuviricota	81	90	SGQVGTTTDN	10	50	Plus	hypothetical protein 1 [Beihai picorna-like virus 2]
Organic_R_127_18905_1_Pisuviricota	81	90	SGQVGTTTDN	10	50	Plus	JAAOEH010001757.1 2020794 OV.18 NODE_1747_truseq orf.10540
Organic_R_127_18905_1_Pisuviricota	81	90	SGQVGTTTDN	10	50	Plus	JAAOEH010011824.1 131239 OV.33 NODE_11756_truseq orf.70945
Organic_R_127_18905_1_Pisuviricota	81	90	SGQVGTTTDN	10	50	Plus	polyprotein [Rhinovirus C]
Organic_R_127_18905_1_Pisuviricota	81	90	SGQVGTTTDN	10	50	Plus	JAAOEH010016925.1 161239 OV.13 NODE_16833_truseq orf.101569
Organic_R_127_18905_1_Pisuviricota	81	90	SGQVGTTTDN	10	50	Plus	putative RNA-dependent RNA polymerase [Polycipiviridae sp.]
Organic_R_127_18905_1_Pisuviricota	81	90	SGQVGTTTDN	10	50	Plus	JAAOEH010002978.1 41209 OV.9 NODE_2965_truseq orf.17863
Organic_R_127_18905_1_Pisuviricota	81	90	SGQVGTTTDN	10	50	Plus	pol polyprotein [Caliciviridae sp.]
Organic_R_127_18905_1_Pisuviricota	81	90	SGQVGTTTDN	10	50	Plus	RNA-dependent RNA polymerase [Picornaviridae sp.]
Organic_R_127_18905_1_Pisuviricota	81	90	SGQVGTTTDN	10	50	Plus	polyprotein [Beihai yellowfin seabream calicivirus]
Organic_R_127_18905_1_Pisuviricota	81	90	SGQVGTTTDN	10	50	Plus	polyprotein [Rasavirus sp.]
Organic_R_127_18905_1_Pisuviricota	81	90	SGQVGTTTDN	10	50	Plus	polyprotein, partial [Rondonia picorna-like virus]
Organic_R_127_18905_1_Pisuviricota	81	90	SGQVGTTTDN	10	50	Plus	hypothetical protein [Beihai noda-like virus 18]
Organic_R_127_18905_1_Pisuviricota	81	90	SGQVGTTTDN	10	50	Plus	hypothetical protein [Beihai sphaeromadae virus 2]
Organic_R_127_18905_1_Pisuviricota	81	90	SGQVGTTTDN	10	50	Plus	JAAOEH010019242.1 21186 OV.61 NODE_19139_truseq orf.115490
Organic_R_127_18905_1_Pisuviricota	81	90	SGQVGTTTDN	10	50	Plus	JAAOEH010007000.1 31178 OV.13 NODE_6960_truseq orf.41997
Organic_R_127_18905_1_Pisuviricota	81	90	SGQVGTTTDN	10	50	Plus	polyprotein [Ruddy turnstone calicivirus B]
Organic_R_127_18905_1_Pisuviricota	101	110	SGVKYTQWIS	10	50	Plus	polyprotein [Ruddy turnstone calicivirus B]
Organic_R_127_18905_1_Pisuviricota	81	90	SGQVGTTTDN	10	50	Plus	JAAOEH010006465.1 31169 OV.22 NODE_6427_truseq orf.38787
Organic_R_127_18905_1_Pisuviricota	81	90	SGQVGTTTDN	10	50	Plus	polyprotein [Picornavirales sp.]
Organic_R_127_18905_1_Pisuviricota	81	90	SGQVGTTTDN	10	50	Plus	hypothetical protein [Lindernia crustacea dicistrovirus]
Organic_R_127_18905_1_Pisuviricota	81	90	SGQVGTTTDN	10	50	Plus	polyprotein P2-P3 [Canine picodicistrovirus]
Organic_R_127_18905_1_Pisuviricota	81	90	SGQVGTTTDN	10	50	Plus	polyprotein [Basavirus sp.]
Organic_R_127_18905_1_Pisuviricota	101	110	SGVKYTQWIS	10	50	Plus	polyprotein, partial [Mink enteric sapovirus]
Organic_R_127_18905_1_Pisuviricota	81	90	SGQVGTTTDN	10	50	Plus	JAAOEH010008075.1 1872733 OV.1 NODE_8032_truseq orf.48448
Organic_R_127_18905_1_Pisuviricota	81	90	SGQVGTTTDN	10	50	Plus	polyprotein [Guangdong chinese water snake picornavirus]
Organic_R_127_18905_1_Pisuviricota	81	90	SGQVGTTTDN	10	50	Plus	polyprotein [Guangxi chinese leopard gecko picornavirus]
Organic_R_127_18905_1_Pisuviricota	81	90	SGQVGTTTDN	10	50	Plus	JAAOEH010005236.1 41140 OV.1 NODE_5209_truseq orf.31411
Organic_R_127_18905_1_Pisuviricota	246	255	YEVCLAALMN	10	50	Plus	JAAOEH010009451.1 5671703 OV.1 NODE_9402_truseq orf.56703
Organic_R_127_18905_1_Pisuviricota	81	90	SGQVGTTTDN	10	50	Plus	hypothetical protein [Riboviria sp.]
Organic_R_127_18905_1_Pisuviricota	101	110	SGVKYTQWIS	10	50	Plus	hypothetical protein [Riboviria sp.]
Organic_R_127_18905_1_Pisuviricota	81	90	SGQVGTTTDN	10	50	Plus	polyprotein [Riboviria sp.]
Organic_R_127_18905_1_Pisuviricota	81	90	SGQVGTTTDN	10	50	Plus	polyprotein [Pink-eared duck picornavirus]
Organic_R_127_18905_1_Pisuviricota	81	90	SGQVGTTTDN	10	50	Plus	JAAOEH010003394.1 31262023 OV.1 NODE_3380_truseq orf.20362
Organic_R_127_18905_1_Pisuviricota	81	90	SGQVGTTTDN	10	50	Plus	polyprotein [Posavirus sp.]
Organic_R_127_18905_1_Pisuviricota	81	90	SGQVGTTTDN	10	50	Plus	polyprotein, partial [Zhejiang gunthers frog calicivirus 2]
Organic_R_127_18905_1_Pisuviricota	101	110	SGVKYTQWIS	10	50	Plus	polyprotein, partial [Zhejiang gunthers frog calicivirus 2]
Organic_R_127_18905_1_Pisuviricota	81	90	SGQVGTTTDN	10	50	Plus	putative polyprotein [Bactrocera dorsalis picorna-like virus]
Organic_R_127_18905_1_Pisuviricota	81	90	SGQVGTTTDN	10	50	Plus	polyprotein, partial [Chestnut teal aalivirus]
Organic_R_127_18905_1_Pisuviricota	81	90	SGQVGTTTDN	10	50	Plus	hypothetical protein, partial [Picornavirales sp.]
Organic_R_127_18905_1_Pisuviricota	81	90	SGQVGTTTDN	10	50	Plus	polyprotein, partial [Rainier virus]
Organic_R_127_18905_1_Pisuviricota	81	90	SGQVGTTTDN	10	50	Plus	polyprotein [Fujian spotted paddle-tail newt calicivirus]
Organic_R_127_18905_1_Pisuviricota	81	90	SGQVGTTTDN	10	50	Plus	polyprotein [Iflaviridae sp.]
Organic_R_127_18905_1_Pisuviricota	81	90	SGQVGTTTDN	10	50	Plus	polyprotein [Caliciviridae sp.]
Organic_R_127_18905_1_Pisuviricota	81	90	SGQVGTTTDN	10	50	Plus	polyprotein [Oryctes rhinoceros picorna-like virus 1]
Organic_R_127_18905_1_Pisuviricota	81	90	SGQVGTTTDN	10	50	Plus	unknown [Tetnovirus 1]
Organic_R_127_18905_1_Pisuviricota	81	90	SGQVGTTTDN	10	50	Plus	polyprotein [Rhinovirus C]
Organic_R_127_18905_1_Pisuviricota	81	90	SGQVGTTTDN	10	50	Plus	polyprotein [Zebrafish picornavirus-1]
Organic_R_127_18905_1_Pisuviricota	81	90	SGQVGTTTDN	10	50	Plus	polyprotein [Macaca fascicularis picornavirus]
Organic_R_127_18905_1_Pisuviricota	16	25	SSCLITAKLE	10	50	Plus	polyprotein, partial [Moyer virus]
Organic_R_127_18905_1_Pisuviricota	81	90	SGQVGTTTDN	10	50	Plus	polyprotein, partial [Moyer virus]
Organic_R_127_18905_1_Pisuviricota	101	110	SGVKYTQWIS	10	50	Plus	polyprotein, partial [Ross virus]
Organic_R_127_18905_1_Pisuviricota	81	90	SGQVGTTTDN	10	50	Plus	nonstructural polyprotein, partial [Gungahlin Chrysomya dicistrovirus]
Organic_R_127_18905_1_Pisuviricota	81	90	SGQVGTTTDN	10	50	Plus	polyprotein [Caliciviridae sp.]
Organic_R_127_18905_1_Pisuviricota	81	90	SGQVGTTTDN	10	50	Plus	ORF1 [Arma picornavirus GZ]
Organic_R_127_18905_1_Pisuviricota	81	90	SGQVGTTTDN	10	50	Plus	polyprotein 1 [Prunus virus F]
Organic_R_127_18905_1_Pisuviricota	101	110	SGVKYTQWIS	10	50	Plus	polyprotein 1 [Prunus virus F]
Organic_R_127_18905_1_Pisuviricota	110	119	SIQPVDVQCE	10	50	Plus	polyprotein 1 [Prunus virus F]
Organic_R_127_18905_1_Pisuviricota	301	310	QQLPSTNIPG	10	50	Plus	polyprotein 1 [Prunus virus F]
Organic_R_127_18905_1_Pisuviricota	309	318	PGFEQTWLEP	10	50	Plus	polyprotein 1 [Prunus virus F]
Organic_R_127_18905_1_Pisuviricota	301	310	QQLPSTNIPG	10	50	Plus	polyprotein [Wenling chelidoperca picornavirus]
Organic_R_127_18905_1_Pisuviricota	81	90	SGQVGTTTDN	10	50	Plus	polyprotein [Aimelvirus 4]
Organic_R_127_18905_1_Pisuviricota	81	90	SGQVGTTTDN	10	50	Plus	hypothetical protein [Beihai picorna-like virus 68]
Organic_R_127_18905_1_Pisuviricota	81	90	SGQVGTTTDN	10	50	Plus	polyprotein [Wenling rattails calicivirus 3]
Organic_R_127_18905_1_Pisuviricota	81	90	SGQVGTTTDN	10	50	Plus	hypothetical protein 1, partial [Picornavirales sp.]
Organic_R_127_18905_1_Pisuviricota	81	90	SGQVGTTTDN	10	50	Plus	hypothetical protein 2 [Wuhan coneheads virus 2]
Organic_R_127_18905_1_Pisuviricota	81	90	SGQVGTTTDN	10	50	Plus	hypothetical protein 1 [Dicistroviridae sp.]
Organic_R_127_18905_1_Pisuviricota	81	90	SGQVGTTTDN	10	50	Plus	polyprotein [Hainan gekko similignum picornavirus]
Organic_R_127_18905_1_Pisuviricota	81	90	SGQVGTTTDN	10	50	Plus	putative non-structural protein [Picornavirales N_OV_080]
Organic_R_127_18905_1_Pisuviricota	81	90	SGQVGTTTDN	10	50	Plus	hypothetical protein, partial [Forsythia suspensa picorna-like virus]
Organic_R_127_18905_1_Pisuviricota	81	90	SGQVGTTTDN	10	50	Plus	polyprotein [Cosavirus E]
Organic_R_127_18905_1_Pisuviricota	81	90	SGQVGTTTDN	10	50	Plus	polyprotein [Picornavirales Bu-3]
Organic_R_127_18905_1_Pisuviricota	81	90	SGQVGTTTDN	10	50	Plus	hypothetical protein [Hubei picorna-like virus 59]
Organic_R_127_18905_1_Pisuviricota	81	90	SGQVGTTTDN	10	50	Plus	non-structural polyprotein [PNG bee virus 1]
Organic_R_127_18905_1_Pisuviricota	81	90	SGQVGTTTDN	10	50	Plus	polyprotein [Bundaberg bee virus 7]
Organic_R_127_18905_1_Pisuviricota	81	90	SGQVGTTTDN	10	50	Plus	polyprotein [Wenling rattails calicivirus 2]
Organic_R_127_18905_1_Pisuviricota	81	90	SGQVGTTTDN	10	50	Plus	polyprotein [Apple picorna-like virus 1]
Organic_R_127_18905_1_Pisuviricota	81	90	SGQVGTTTDN	10	50	Plus	polyprotein [Picornavirales sp.]
Organic_R_127_18905_1_Pisuviricota	81	90	SGQVGTTTDN	10	50	Plus	polyprotein, partial [Paroligolophus agrestis posalike virus 1]
Organic_R_127_18905_1_Pisuviricota	101	110	SGVKYTQWIS	10	50	Plus	polyprotein, partial [Paroligolophus agrestis posalike virus 1]
Organic_R_127_18905_1_Pisuviricota	16	25	SSCLITAKLE	10	50	Plus	putative nonstructural polyprotein [Solenopsis invicta virus 3]
Organic_R_127_18905_1_Pisuviricota	81	90	SGQVGTTTDN	10	50	Plus	putative nonstructural polyprotein [Solenopsis invicta virus 3]
Organic_R_127_18905_1_Pisuviricota	81	90	SGQVGTTTDN	10	50	Plus	polyprotein [Ruddy turnstone calicivirus A]
Organic_R_127_18905_1_Pisuviricota	81	90	SGQVGTTTDN	10	50	Plus	polyprotein [Zhejiang gunthers frog calicivirus 1]
Organic_R_127_18905_1_Pisuviricota	81	90	SGQVGTTTDN	10	50	Plus	polyprotein [Wenling callionymus kaianus calicivirus]
Organic_R_127_18905_1_Pisuviricota	101	110	SGVKYTQWIS	10	50	Plus	polyprotein [Wenling callionymus kaianus calicivirus]
Organic_R_127_18905_1_Pisuviricota	81	90	SGQVGTTTDN	10	50	Plus	polyprotein [Cosavirus F]
Organic_R_127_18905_1_Pisuviricota	81	90	SGQVGTTTDN	10	50	Plus	polyprotein [Wabat virus]
Organic_R_127_18905_1_Pisuviricota	81	90	SGQVGTTTDN	10	50	Plus	polyprotein [Basavirus sp.]
Organic_R_127_18905_1_Pisuviricota	81	90	SGQVGTTTDN	10	50	Plus	polyprotein [Riptortus pedestris virus-1]
Organic_R_127_18905_1_Pisuviricota	81	90	SGQVGTTTDN	10	50	Plus	polyprotein [Picornavirales sp.]
Organic_R_127_18905_1_Pisuviricota	81	90	SGQVGTTTDN	10	50	Plus	polyprotein [Potato cyst nematode picorna-like virus]
Organic_R_127_18905_1_Pisuviricota	81	90	SGQVGTTTDN	10	50	Plus	hypothetical protein 2, partial [Riboviria sp.]
Organic_R_127_18905_1_Pisuviricota	16	25	SSCLITAKLE	10	50	Plus	hypothetical protein [Picornavirales sp.]
Organic_R_127_18905_1_Pisuviricota	81	90	SGQVGTTTDN	10	50	Plus	polyprotein [Picornavirales sp.]
Organic_R_127_18905_1_Pisuviricota	81	90	SGQVGTTTDN	10	50	Plus	hypothetical protein 1 [Riboviria sp.]
Organic_R_127_18905_1_Pisuviricota	81	90	SGQVGTTTDN	10	50	Plus	polyprotein [Dongbei arctic lamprey calicivirus 1]
Organic_R_127_18905_1_Pisuviricota	81	90	SGQVGTTTDN	10	50	Plus	hypothetical protein [Barns Ness breadcrumb sponge picorna-like virus 3]
Organic_R_127_18905_1_Pisuviricota	81	90	SGQVGTTTDN	10	50	Plus	hypothetical protein 1 [Wenling crustacean virus 5]
Organic_R_127_18905_1_Pisuviricota	81	90	SGQVGTTTDN	10	50	Plus	polyprotein [Basavirus sp.]
Organic_R_127_18905_1_Pisuviricota	81	90	SGQVGTTTDN	10	50	Plus	hypothetical protein [Beihai picorna-like virus 103]
Organic_R_127_18905_1_Pisuviricota	16	25	SSCLITAKLE	10	50	Plus	polyprotein [Diabrotica virgifera virgifera virus 2]
Organic_R_127_18905_1_Pisuviricota	81	90	SGQVGTTTDN	10	50	Plus	hypothetical protein, partial [Beihai picorna-like virus 88]
Organic_R_127_18905_1_Pisuviricota	16	25	SSCLITAKLE	10	50	Plus	polyprotein [Langfang leafhopper iflavirus]
Organic_R_127_18905_1_Pisuviricota	81	90	SGQVGTTTDN	10	50	Plus	hypothetical protein [Beihai picorna-like virus 67]
Organic_R_127_18905_1_Pisuviricota	81	90	SGQVGTTTDN	10	50	Plus	polyprotein [Wenling rattails calicivirus 1]
Organic_R_127_18905_1_Pisuviricota	81	90	SGQVGTTTDN	10	50	Plus	hypothetical protein [Beihai picorna-like virus 69]
Organic_R_127_18905_1_Pisuviricota	81	90	SGQVGTTTDN	10	50	Plus	hypothetical protein [Picornavirales sp.]
Organic_R_127_18905_1_Pisuviricota	81	90	SGQVGTTTDN	10	50	Plus	putative polyprotein [Yonago Culex iflavirus]
Organic_R_127_18905_1_Pisuviricota	16	25	SSCLITAKLE	10	50	Plus	hypothetical protein, partial [Erigeron annuus picorna-like virus]
Organic_R_127_18905_1_Pisuviricota	81	90	SGQVGTTTDN	10	50	Plus	hypothetical protein 1 [Beihai picorna-like virus 9]
Organic_R_127_18905_1_Pisuviricota	81	90	SGQVGTTTDN	10	50	Plus	hypothetical protein 1 [Kummerowia striata dicistrovirus]
Organic_R_127_18905_1_Pisuviricota	16	25	SSCLITAKLE	10	50	Plus	polyprotein, partial [Moku virus]
Organic_R_127_18905_1_Pisuviricota	81	90	SGQVGTTTDN	10	50	Plus	polyprotein, partial [Pacific black duck aalivirus]
Organic_R_127_18905_1_Pisuviricota	81	90	SGQVGTTTDN	10	50	Plus	polyprotein [Fitzroy Crossing iflavirus 1]
Organic_R_127_18905_1_Pisuviricota	81	90	SGQVGTTTDN	10	50	Plus	polyprotein [Wenling triplecross lizardfish picornavirus]
Organic_R_127_18905_1_Pisuviricota	81	90	SGQVGTTTDN	10	50	Plus	polyprotein, partial [Beihai rabbitfish calicivirus 2]
Organic_R_127_18905_1_Pisuviricota	101	110	SGVKYTQWIS	10	50	Plus	polyprotein, partial [Beihai rabbitfish calicivirus 2]
Organic_R_127_18905_1_Pisuviricota	81	90	SGQVGTTTDN	10	50	Plus	polyprotein [Riboviria sp.]
Organic_R_127_18905_1_Pisuviricota	81	90	SGQVGTTTDN	10	50	Plus	polyprotein [Riboviria sp.]
Organic_R_127_18905_1_Pisuviricota	81	90	SGQVGTTTDN	10	50	Plus	hypothetical protein [Hubei picorna-like virus 49]
Organic_R_127_18905_1_Pisuviricota	81	90	SGQVGTTTDN	10	50	Plus	polyprotein [Wenling sharpspine skate calicivirus]
Organic_R_127_18905_1_Pisuviricota	81	90	SGQVGTTTDN	10	50	Plus	hypothetical protein [Hubei picorna-like virus 60]
Organic_R_127_18905_1_Pisuviricota	81	90	SGQVGTTTDN	10	50	Plus	hypothetical protein 1 [Riboviria sp.]
Organic_R_127_18905_1_Pisuviricota	81	90	SGQVGTTTDN	10	50	Plus	hypothetical protein 1 [Beihai sea slater virus 2]
Organic_R_127_18905_1_Pisuviricota	301	310	QQLPSTNIPG	10	50	Plus	polyprotein, partial [Wenling banjofish picornavirus 2]
Organic_R_127_18905_1_Pisuviricota	16	25	SSCLITAKLE	10	50	Plus	polyprotein, partial [Posa-like virus]
Organic_R_127_18905_1_Pisuviricota	81	90	SGQVGTTTDN	10	50	Plus	polyprotein, partial [Posa-like virus]
Organic_R_127_18905_1_Pisuviricota	81	90	SGQVGTTTDN	10	50	Plus	polyprotein [Yili teratoscincus roborowskii picornavirus 2]
Organic_R_127_18905_1_Pisuviricota	81	90	SGQVGTTTDN	10	50	Plus	polyprotein, partial [PNG bee virus 9]
Organic_R_127_18905_1_Pisuviricota	81	90	SGQVGTTTDN	10	50	Plus	hypothetical protein [Beihai picorna-like virus 123]
Organic_R_127_18905_1_Pisuviricota	81	90	SGQVGTTTDN	10	50	Plus	polyprotein [Sugar beet cyst nematode virus 1]
Organic_R_127_18905_1_Pisuviricota	81	90	SGQVGTTTDN	10	50	Plus	polyprotein [Wenling yellow goosefish calicivirus]
Organic_R_127_18905_1_Pisuviricota	301	310	QQLPSTNIPG	10	50	Plus	polyprotein [Wenling crossorhombus picornavirus]
Organic_R_127_18905_1_Pisuviricota	81	90	SGQVGTTTDN	10	50	Plus	non-structural polyprotein [PNG bee virus 6]
Organic_R_127_18905_1_Pisuviricota	81	90	SGQVGTTTDN	10	50	Plus	hypothetical protein 1 [Kummerowia striata marnavirus]
Organic_R_127_18905_1_Pisuviricota	81	90	SGQVGTTTDN	10	50	Plus	polyprotein [Bakunsa virus]
Organic_R_127_18905_1_Pisuviricota	81	90	SGQVGTTTDN	10	50	Plus	polyprotein [Crohivirus B]
Organic_R_127_18905_1_Pisuviricota	81	90	SGQVGTTTDN	10	50	Plus	RNA-dependent RNA polymerase, partial [uncultured marine RNA virus]
Organic_R_127_18905_1_Pisuviricota	81	90	SGQVGTTTDN	10	50	Plus	RNAdependent RNA polymerase, partial [Porcine sapovirus]
Organic_R_127_18905_1_Pisuviricota	81	90	SGQVGTTTDN	10	50	Plus	hypothetical protein [Wenling picorna-like virus 8]
Organic_R_127_18905_1_Pisuviricota	101	110	SGVKYTQWIS	10	50	Plus	hypothetical protein [Wenling picorna-like virus 8]
Organic_R_127_18905_1_Pisuviricota	81	90	SGQVGTTTDN	10	50	Plus	hypothetical protein 1 [Kummerowia striata picorna-like virus]
Organic_R_127_18905_1_Pisuviricota	81	90	SGQVGTTTDN	10	50	Plus	hypothetical protein 1 [Wuhan spider virus 4]
Organic_R_127_18905_1_Pisuviricota	182	187	DDFRYD	6	50	Plus	JAAOEH010011108.1 521038 OV.44 NODE_11046_truseq orf.66649
Organic_R_127_18905_1_Pisuviricota	357	362	DIAQYR	6	50	Plus	JAAOEH010011108.1 521038 OV.44 NODE_11046_truseq orf.66649
Organic_R_127_18905_1_Pisuviricota	132	137	KAVAKD	6	50	Plus	hypothetical protein 2 [Shuangao sobemo-like virus 3]
Organic_R_127_18905_1_Pisuviricota	3	8	DIKTQD	6	50	Plus	JAAOEH010003334.1 2341382 OV.80 NODE_3320_truseq orf.20001
Organic_R_127_18905_1_Pisuviricota	132	137	KAVAKD	6	50	Plus	JAAOEH010003334.1 2341382 OV.80 NODE_3320_truseq orf.20001
Organic_R_127_18905_1_Pisuviricota	178	183	DFKKDD	6	50	Plus	JAAOEH010003334.1 2341382 OV.80 NODE_3320_truseq orf.20001
Organic_R_127_18905_1_Pisuviricota	378	383	QEKAFK	6	50	Plus	JAAOEH010003334.1 2341382 OV.80 NODE_3320_truseq orf.20001
Organic_R_127_18905_1_Pisuviricota	3	8	DIKTQD	6	50	Plus	sobeli-like virus_-_Amotif
Organic_R_127_18905_1_Pisuviricota	178	183	DFKKDD	6	50	Plus	sobeli-like virus_-_Amotif
Organic_R_127_18905_1_Pisuviricota	8	13	DASTTT	6	50	Plus	hypothetical protein [Hubei sobemo-like virus 26]
Organic_R_127_18905_1_Pisuviricota	132	137	KAVAKD	6	50	Plus	hypothetical protein [Hubei sobemo-like virus 26]
Organic_R_127_18905_1_Pisuviricota	140	145	GASFGD	6	50	Plus	hypothetical protein [Hubei sobemo-like virus 26]
Organic_R_127_18905_1_Pisuviricota	8	13	DASTTT	6	50	Plus	polyprotein coding for replicases including RNAdependent RNA polymerase region [Heterocapsa circularisquama RNA virus 01]
Organic_R_127_18905_1_Pisuviricota	140	145	GASFGD	6	50	Plus	polyprotein coding for replicases including RNAdependent RNA polymerase region [Heterocapsa circularisquama RNA virus 01]
Organic_R_127_18905_1_Pisuviricota	8	13	DASTTT	6	50	Plus	RNA-directed RNA polymerase [Scaphoideus titanus sobemo-like virus 1]
Organic_R_127_18905_1_Pisuviricota	14	19	DQSSCL	6	50	Plus	RNA-directed RNA polymerase [Scaphoideus titanus sobemo-like virus 1]
Organic_R_127_18905_1_Pisuviricota	95	100	RASSLF	6	50	Plus	RNA-directed RNA polymerase [Scaphoideus titanus sobemo-like virus 1]
Organic_R_127_18905_1_Pisuviricota	140	145	GASFGD	6	50	Plus	RNA-directed RNA polymerase [Scaphoideus titanus sobemo-like virus 1]
Organic_R_127_18905_1_Pisuviricota	132	137	KAVAKD	6	50	Plus	hypothetical protein 2 [Hubei diptera virus 14]
Organic_R_127_18905_1_Pisuviricota	132	137	KAVAKD	6	50	Plus	sobeli-like virus 4_-_Amotif
Organic_R_127_18905_1_Pisuviricota	178	183	DFKKDD	6	50	Plus	sobeli-like virus 4_-_Amotif
Organic_R_127_18905_1_Pisuviricota	230	235	DTVNWI	6	50	Plus	sobeli-like virus 4_-_Amotif
Organic_R_127_18905_1_Pisuviricota	3	8	DIKTQD	6	50	Plus	putative RNA dependent RNA polymerase [Tulasnella barnavirus 1]
Organic_R_127_18905_1_Pisuviricota	178	183	DFKKDD	6	50	Plus	Mongolia barna-like virus 3_-_Amotif
Organic_R_127_18905_1_Pisuviricota	3	8	DIKTQD	6	50	Plus	RNA-dependent RNA polymerase [Humaita-Tubiacanga virus]
Organic_R_127_18905_1_Pisuviricota	393	398	NISARK	6	50	Plus	RNA-dependent RNA polymerase [Humaita-Tubiacanga virus]
Organic_R_127_18905_1_Pisuviricota	3	8	DIKTQD	6	50	Plus	barna-like virus_-_Amotif
Organic_R_127_18905_1_Pisuviricota	3	8	DIKTQD	6	50	Plus	hypothetical protein 2 [Cycas revoluta sobemo-like virus]
Organic_R_127_18905_1_Pisuviricota	14	19	DQSSCL	6	50	Plus	hypothetical protein 2 [Cycas revoluta sobemo-like virus]
Organic_R_127_18905_1_Pisuviricota	3	8	DIKTQD	6	50	Plus	RNAdependent RNA polymerase [Rosadiaz solemolike virus]
Organic_R_127_18905_1_Pisuviricota	178	183	DFKKDD	6	50	Plus	RNAdependent RNA polymerase [Rosadiaz solemolike virus]
Organic_R_127_18905_1_Pisuviricota	3	8	DIKTQD	6	50	Plus	hypothetical protein 2 [Sanxia sobemo-like virus 4]
Organic_R_127_18905_1_Pisuviricota	178	183	DFKKDD	6	50	Plus	hypothetical protein 2 [Sanxia sobemo-like virus 4]
Organic_R_127_18905_1_Pisuviricota	3	8	DIKTQD	6	50	Plus	hypothetical protein 2 [Solemoviridae sp.]
Organic_R_127_18905_1_Pisuviricota	178	183	DFKKDD	6	50	Plus	hypothetical protein 2 [Solemoviridae sp.]
Organic_R_127_18905_1_Pisuviricota	3	8	DIKTQD	6	50	Plus	hypothetical protein 2 [Hubei sobemo-like virus 7]
Organic_R_127_18905_1_Pisuviricota	178	183	DFKKDD	6	50	Plus	hypothetical protein 2 [Hubei sobemo-like virus 7]
Organic_R_127_18905_1_Pisuviricota	3	8	DIKTQD	6	50	Plus	hypothetical protein 2 [Hubei sobemo-like virus 40]
Organic_R_127_18905_1_Pisuviricota	178	183	DFKKDD	6	50	Plus	hypothetical protein 2 [Hubei sobemo-like virus 40]
Organic_R_127_18905_1_Pisuviricota	3	8	DIKTQD	6	50	Plus	RNAdependent RNA polymerase [Jeffords solemolike virus]
Organic_R_127_18905_1_Pisuviricota	178	183	DFKKDD	6	50	Plus	RNAdependent RNA polymerase [Jeffords solemolike virus]
Organic_R_127_18905_1_Pisuviricota	190	195	TLQALD	6	50	Plus	RNA-dependent RNA polymerase [Sherman virus]
Organic_R_127_18905_1_Pisuviricota	241	246	PKQATY	6	50	Plus	RNA-dependent RNA polymerase [Sherman virus]
Organic_R_127_18905_1_Pisuviricota	115	120	DVQCEV	6	50	Plus	hypothetical protein 3 [Hubei sobemo-like virus 38]
Organic_R_127_18905_1_Pisuviricota	236	241	DKRRDP	6	50	Plus	RNAdependent RNA polymerase [Mycroft virus]
Organic_R_127_18905_1_Pisuviricota	230	235	DTVNWI	6	50	Plus	hypothetical protein, partial [Barns Ness breadcrumb sponge sobemo-like virus 2]
Organic_R_127_18905_1_Pisuviricota	269	274	DKINSA	6	50	Plus	hypothetical protein, partial [Barns Ness breadcrumb sponge sobemo-like virus 2]
Organic_R_127_18905_1_Pisuviricota	386	391	GKSQKG	6	50	Plus	hypothetical protein 2 [Beihai sobemo-like virus 22]
Organic_R_127_18905_1_Pisuviricota	14	19	DQSSCL	6	50	Plus	hypothetical protein 2 [Hubei sobemo-like virus 36]
Organic_R_127_18905_1_Pisuviricota	14	19	DQSSCL	6	50	Plus	hypothetical protein 2 [Hubei sobemo-like virus 18]
Organic_R_127_18905_1_Pisuviricota	14	19	DQSSCL	6	50	Plus	polyprotein P2+3 [Colobanthus quitensis associated barnavirus 1]
Organic_R_127_18905_1_Pisuviricota	3	8	DIKTQD	6	50	Plus	barna-like virus 7_-_Amotif
Organic_R_127_18905_1_Pisuviricota	178	183	DFKKDD	6	50	Plus	barna-like virus 7_-_Amotif
Organic_R_127_18905_1_Pisuviricota	182	187	DDFRYD	6	50	Plus	JAAOEH010002020.1 24441428 OV.301 NODE_2010_truseq orf.12120
Organic_R_127_18905_1_Pisuviricota	3	8	DIKTQD	6	50	Plus	hypothetical protein 2 [Wenling sobemo-like virus 2]
Organic_R_127_18905_1_Pisuviricota	178	183	DFKKDD	6	50	Plus	hypothetical protein 2 [Wenling sobemo-like virus 2]
Organic_R_127_18905_1_Pisuviricota	426	431	RRKAKP	6	50	Plus	hypothetical protein 2 [Wenling sobemo-like virus 2]
Organic_R_127_18905_1_Pisuviricota	3	8	DIKTQD	6	50	Plus	hypothetical protein 2 [Beihai razor shell virus 3]
Organic_R_127_18905_1_Pisuviricota	178	183	DFKKDD	6	50	Plus	hypothetical protein 2 [Beihai razor shell virus 3]
Organic_R_127_18905_1_Pisuviricota	14	19	DQSSCL	6	50	Plus	putative RNAdependent RNA polymerase [Caledonia beadlet anemone sobemolike virus 1]
Organic_R_127_18905_1_Pisuviricota	14	19	DQSSCL	6	50	Plus	JAAOEH010004472.1 9962123 OV.62 NODE_4453_truseq orf.26829
Organic_R_127_18905_1_Pisuviricota	283	288	VSVSYD	6	50	Plus	JAAOEH010004472.1 9962123 OV.62 NODE_4453_truseq orf.26829
Organic_R_127_18905_1_Pisuviricota	3	8	DIKTQD	6	50	Plus	JAAOEH010021844.1 1101069 OV.78 NODE_21727_truseq orf.131102
Organic_R_127_18905_1_Pisuviricota	130	135	TVKAVA	6	50	Plus	JAAOEH010021844.1 1101069 OV.78 NODE_21727_truseq orf.131102
Organic_R_127_18905_1_Pisuviricota	178	183	DFKKDD	6	50	Plus	JAAOEH010021844.1 1101069 OV.78 NODE_21727_truseq orf.131102
Organic_R_127_18905_1_Pisuviricota	14	19	DQSSCL	6	50	Plus	barna-like virus 1_-_Amotif
Organic_R_127_18905_1_Pisuviricota	284	289	SVSYDQ	6	50	Plus	hypothetical protein 2 [Beihai sobemo-like virus 2]
Organic_R_127_18905_1_Pisuviricota	399	404	HVSYTV	6	50	Plus	hypothetical protein 2 [Beihai sobemo-like virus 2]
Organic_R_127_18905_1_Pisuviricota	81	90	SGQVGTTTDN	10	50	Plus	hypothetical protein 2 [Hubei sobemo-like virus 45]
Organic_R_127_18905_1_Pisuviricota	81	90	SGQVGTTTDN	10	50	Plus	RNAdependent RNA polymerase [Varroa destructor virus 5]
Organic_R_127_18905_1_Pisuviricota	81	90	SGQVGTTTDN	10	50	Plus	hypothetical protein 2 [Hubei sobemo-like virus 25]
Organic_R_127_18905_1_Pisuviricota	81	90	SGQVGTTTDN	10	50	Plus	hypothetical protein [Neohydatothrips associated sobemo-like virus 1]
Organic_R_127_18905_1_Pisuviricota	81	90	SGQVGTTTDN	10	50	Plus	hypothetical protein 1 [Mortimer virus]
Organic_R_127_18905_1_Pisuviricota	81	90	SGQVGTTTDN	10	50	Plus	JAAOEH010015961.1 851212 OV.104 NODE_15873_truseq orf.95779
Organic_R_127_18905_1_Pisuviricota	81	90	SGQVGTTTDN	10	50	Plus	hypothetical protein 2 [Wenling sobemo-like virus 1]
Organic_R_127_18905_1_Pisuviricota	16	25	SSCLITAKLE	10	50	Plus	hypothetical protein 2 [Sanxia water strider virus 10]
Organic_R_127_18905_1_Pisuviricota	16	25	SSCLITAKLE	10	50	Plus	hypothetical protein 2 [Hubei sobemo-like virus 9]
Organic_R_127_18905_1_Pisuviricota	81	90	SGQVGTTTDN	10	50	Plus	hypothetical protein 2 [Hubei sobemo-like virus 23]
Organic_R_127_18905_1_Pisuviricota	81	90	SGQVGTTTDN	10	50	Plus	hypothetical protein 2 [Hubei sobemo-like virus 42]
Organic_R_127_18905_1_Pisuviricota	81	90	SGQVGTTTDN	10	50	Plus	hypothetical protein [Hubei sobemo-like virus 43]
Organic_R_127_18905_1_Pisuviricota	81	90	SGQVGTTTDN	10	50	Plus	RdRp [Xingshan nematode virus 5]
Organic_R_127_18905_1_Pisuviricota	81	90	SGQVGTTTDN	10	50	Plus	hypothetical protein 2 [Hubei sobemo-like virus 35]
Organic_R_127_18905_1_Pisuviricota	81	90	SGQVGTTTDN	10	50	Plus	RNAdependent RNA polymerase [Mycroft virus]
Organic_R_127_18905_1_Pisuviricota	81	90	SGQVGTTTDN	10	50	Plus	hypothetical protein 2 [Stapleton virus]
Organic_R_127_18905_1_Pisuviricota	101	110	SGVKYTQWIS	10	50	Plus	hypothetical protein 2 [Sanxia sobemo-like virus 2]
Organic_R_127_18905_1_Pisuviricota	81	90	SGQVGTTTDN	10	50	Plus	hypothetical protein 2 [Hubei sobemo-like virus 33]
Organic_R_127_18905_1_Pisuviricota	81	90	SGQVGTTTDN	10	50	Plus	hypothetical protein 2 [Hubei sobemo-like virus 31]
Organic_R_127_18905_1_Pisuviricota	81	90	SGQVGTTTDN	10	50	Plus	hypothetical protein 2 [Hubei tetragnatha maxillosa virus 6]
Organic_R_127_18905_1_Pisuviricota	81	90	SGQVGTTTDN	10	50	Plus	JAAOEH010004192.1 21411038 OV.80 NODE_4176_truseq orf.25150
Organic_R_127_18905_1_Pisuviricota	81	90	SGQVGTTTDN	10	50	Plus	hypothetical protein 2 [Beihai sobemo-like virus 23]
Organic_R_127_18905_1_Pisuviricota	81	90	SGQVGTTTDN	10	50	Plus
Organic_R_127_18905_1_Pisuviricota	81	90	SGQVGTTTDN	10	50	Plus	JAAOEH010028213.1 57902 OV.44 NODE_28053_truseq orf.169335
Organic_R_127_18905_1_Pisuviricota	81	90	SGQVGTTTDN	10	50	Plus	RdRp [Wenzhou shrimp virus 9]
Organic_R_127_18905_1_Pisuviricota	81	90	SGQVGTTTDN	10	50	Plus	JAAOEH010005825.1 1641526 OV.44 NODE_5794_truseq orf.34949
Organic_R_127_18905_1_Pisuviricota	81	90	SGQVGTTTDN	10	50	Plus	RdRp [Atrato Sobemolike virus 4]
Organic_R_127_18905_1_Pisuviricota	81	90	SGQVGTTTDN	10	50	Plus	RNA-dependent RNA polymerase [Broome luteo-like virus 1]
Organic_R_127_18905_1_Pisuviricota	81	90	SGQVGTTTDN	10	50	Plus	hypothetical protein 2 [Cycas revoluta sobemo-like virus]
Organic_R_127_18905_1_Pisuviricota	81	90	SGQVGTTTDN	10	50	Plus	hypothetical protein 2 [Solemoviridae sp.]
Organic_R_127_18905_1_Pisuviricota	81	90	SGQVGTTTDN	10	50	Plus	hypothetical protein 3 [Hubei sobemo-like virus 38]
Organic_R_127_18905_1_Pisuviricota	81	90	SGQVGTTTDN	10	50	Plus	RdRp [Atrato Sobemolike virus 3]
Organic_R_127_18905_1_Pisuviricota	81	90	SGQVGTTTDN	10	50	Plus	JAAOEH010006885.1 11042033 OV.270 NODE_6845_truseq orf.41307
Organic_R_127_18905_1_Pisuviricota	81	90	SGQVGTTTDN	10	50	Plus	JAAOEH010001834.1 23241086 OV.62 NODE_1824_truseq orf.11002
Organic_R_127_18905_1_Pisuviricota	8	17	DASTTTDQSS	10	50	Plus	JAAOEH010011108.1 521038 OV.44 NODE_11046_truseq orf.66649
Organic_R_127_18905_1_Pisuviricota	81	90	SGQVGTTTDN	10	50	Plus	sobeli-like virus_-_Bmotif
Organic_R_127_18905_1_Pisuviricota	81	90	SGQVGTTTDN	10	50	Plus	hypothetical protein 2 [Beihai shrimp virus 5]
Organic_R_127_18905_1_Pisuviricota	81	90	SGQVGTTTDN	10	50	Plus	RNA-dependent RNA polymerase [Caenorhabditis remanei]
Organic_R_127_18905_1_Pisuviricota	81	90	SGQVGTTTDN	10	50	Plus	hypothetical protein 2 [Hubei sobemo-like virus 44]
Organic_R_127_18905_1_Pisuviricota	81	90	SGQVGTTTDN	10	50	Plus	hypothetical protein 2 [Hubei sobemo-like virus 32]
Organic_R_127_18905_1_Pisuviricota	81	90	SGQVGTTTDN	10	50	Plus	JAAOEH010002103.1 23091260 OV.296 NODE_2093_truseq orf.12617
Organic_R_127_18905_1_Pisuviricota	81	90	SGQVGTTTDN	10	50	Plus	JAAOEH010001495.1 25301409 OV.141 NODE_1485_truseq orf.8969
Organic_R_127_18905_1_Pisuviricota	81	90	SGQVGTTTDN	10	50	Plus	JAAOEH010009070.1 122274 OV.104 NODE_9023_truseq orf.54420
Organic_R_127_18905_1_Pisuviricota	81	90	SGQVGTTTDN	10	50	Plus	hypothetical protein 2 [Beihai sobemo-like virus 22]
Organic_R_127_18905_1_Pisuviricota	101	110	SGVKYTQWIS	10	50	Plus	JAAOEH010000821.1 30331969 OV.62 NODE_816_truseq orf.4925
Organic_R_127_18905_1_Pisuviricota	81	90	SGQVGTTTDN	10	50	Plus	hypothetical protein 2 [Hubei sobemo-like virus 40]
Organic_R_127_18905_1_Pisuviricota	81	90	SGQVGTTTDN	10	50	Plus	putative RNAdependent RNA polymerase, partial [Barns Ness beadlet anemone sobemolike virus 1]
Organic_R_127_18905_1_Pisuviricota	81	90	SGQVGTTTDN	10	50	Plus	hypothetical protein 2 [Gerbera anandria sobemo-like virus]
Organic_R_127_18905_1_Pisuviricota	81	90	SGQVGTTTDN	10	50	Plus	hypothetical protein [Beihai sobemo-like virus 15]
Organic_R_127_18905_1_Pisuviricota	81	90	SGQVGTTTDN	10	50	Plus	hypothetical protein 2 [Hubei sobemo-like virus 16]
Organic_R_127_18905_1_Pisuviricota	6	15	TQDASTTTDQ	10	50	Plus	putative RNA-dependent RNA polymerase, partial [Grapevine associated mycovirus-2]
Organic_R_127_18905_1_Pisuviricota	178	183	DFKKDD	6	50	Plus	porcine bastro-like virus_-_Amotif
Organic_R_127_18905_1_Pisuviricota	431	436	PTTEFL	6	50	Plus	porcine bastro-like virus_-_Amotif
Organic_R_127_18905_1_Pisuviricota	178	183	DFKKDD	6	50	Plus	ORF1ab, partial [Wenling bighead beaked sandfish astrovirus]
Organic_R_127_18905_1_Pisuviricota	65	70	DHIFFG	6	50	Plus	hepe-like virus 3_-_Amotif
Organic_R_127_18905_1_Pisuviricota	326	331	LEARYT	6	50	Plus	RNAdependent RNA polymerase, partial [Water buffalo astrovirus]
Organic_R_127_18905_1_Pisuviricota	357	362	DIAQYR	6	50	Plus	RNAdependent RNA polymerase, partial [Water buffalo astrovirus]
Organic_R_127_18905_1_Pisuviricota	3	8	DIKTQD	6	50	Plus	ORF1ab [Wuhan asiatic toad astrovirus]
Organic_R_127_18905_1_Pisuviricota	178	183	DFKKDD	6	50	Plus	ORF1ab [Wuhan asiatic toad astrovirus]
Organic_R_127_18905_1_Pisuviricota	235	240	IDKRRD	6	50	Plus	ORF1ab [Wuhan asiatic toad astrovirus]
Organic_R_127_18905_1_Pisuviricota	431	436	PTTEFL	6	50	Plus	hepe-like virus 4_-_Amotif
Organic_R_127_18905_1_Pisuviricota	43	48	PTTKAD	6	50	Plus	sediment bastro-like virus_-_Amotif
Organic_R_127_18905_1_Pisuviricota	89	94	DNTKQT	6	50	Plus	sediment bastro-like virus_-_Amotif
Organic_R_127_18905_1_Pisuviricota	178	183	DFKKDD	6	50	Plus	sediment bastro-like virus_-_Amotif
Organic_R_127_18905_1_Pisuviricota	182	187	DDFRYD	6	50	Plus	ORF1ab, partial [Beihai tree frog astrovirus]
Organic_R_127_18905_1_Pisuviricota	60	65	TYFRCD	6	50	Plus	ORF1b [Wenling perciformes astrovirus 2]
Organic_R_127_18905_1_Pisuviricota	81	90	SGQVGTTTDN	10	50	Plus	JAAOEH010000834.1 29594179 OV.153 NODE_828_truseq orf.4999
Organic_R_127_18905_1_Pisuviricota	81	90	SGQVGTTTDN	10	50	Plus	nonstructural polyprotein [Bastrovirus Brazil/sewage]
Organic_R_127_18905_1_Pisuviricota	6	15	TQDASTTTDQ	10	50	Plus	RNA-dependent RNA polymerase [Astroviridae sp.]
Organic_R_127_18905_1_Pisuviricota	81	90	SGQVGTTTDN	10	50	Plus	hepe-like virus 3_-_Bmotif
Organic_R_127_27110_1_Pisuviricota	115	124	SGNPAQKRVD	10	50	Plus	putative RNAdependent RNA polymerase [Ustilaginoidea virens nonsegmented virus 1]
Organic_R_127_27110_1_Pisuviricota	115	124	SGNPAQKRVD	10	50	Plus	RdRp [Plasmopara viticola associated amalga like virus 1]
Organic_R_127_27110_1_Pisuviricota	115	124	SGNPAQKRVD	10	50	Plus	partiti-like virus 60_-_Bmotif
Organic_R_127_27110_1_Pisuviricota	115	124	SGNPAQKRVD	10	50	Plus	RNA-dependent RNA polymerase, partial [Partitiviridae sp.]
Organic_R_127_27110_1_Pisuviricota	91	96	PERGFD	6	50	Plus	RNAdependent RNApolymerase [Rosellinia necatrix partitivirus 4]
Organic_R_127_27110_1_Pisuviricota	113	118	DFSGNP	6	50	Plus	RNAdependent RNApolymerase [Rosellinia necatrix partitivirus 4]
Organic_R_127_27110_1_Pisuviricota	113	118	DFSGNP	6	50	Plus	putative RDRP [Rhizoctonia solani virus 717]
Organic_R_127_27110_1_Pisuviricota	91	96	PERGFD	6	50	Plus	RdRp [Beihai picobirnalike virus 4]
Organic_R_127_27110_1_Pisuviricota	113	118	DFSGNP	6	50	Plus	RdRp [Beihai picobirnalike virus 4]
Organic_R_127_27110_1_Pisuviricota	152	157	SQSRYN	6	50	Plus	RNAdependent RNA polymerase [Trichoderma harzianum partitivirus 1]
Organic_R_127_27110_1_Pisuviricota	91	96	PERGFD	6	50	Plus	RNA-dependent RNA polymerase [Chondrostereum purpureum cryptic virus 1]
Organic_R_127_27110_1_Pisuviricota	119	124	AQKRVD	6	50	Plus	RNA-dependent RNA polymerase [Medicago sativa alphapartitivirus 1]
Organic_R_127_27110_1_Pisuviricota	20	25	VNSSTL	6	50	Plus	picobirnavirus 9_-_Amotif
Organic_R_127_27110_1_Pisuviricota	113	118	DFSGNP	6	50	Plus	picobirnavirus 9_-_Amotif
Organic_R_127_27110_1_Pisuviricota	113	118	DFSGNP	6	50	Plus	RNA dependent RNA polymerase [Plasmopara viticola associated partitilike virus 1]
Organic_R_127_27110_1_Pisuviricota	101	106	PYAAFG	6	50	Plus	RdRp [Hubei partitilike virus 17]
Organic_R_127_27110_1_Pisuviricota	16	21	SARSVN	6	50	Plus	putative RNAdependent RNA polymerase 1 [Amasya cherry diseaseassociated mycovirus]
Organic_R_127_27110_1_Pisuviricota	41	46	AERWFN	6	50	Plus	putative RNAdependent RNA polymerase 1 [Amasya cherry diseaseassociated mycovirus]
Organic_R_127_27110_1_Pisuviricota	113	118	DFSGNP	6	50	Plus	RdRp [Hubei partiti-like virus 22]
Organic_R_127_27110_1_Pisuviricota	91	96	PERGFD	6	50	Plus	RdRp, partial [Partitiviruslike 2]
Organic_R_127_27110_1_Pisuviricota	91	96	PERGFD	6	50	Plus	RdRp [Wuhan insect virus 22]
Organic_R_127_27110_1_Pisuviricota	113	118	DFSGNP	6	50	Plus	RNAdependent RNA polymerase, partial [Sclerotinia sclerotiorum partitivirus 3]
Organic_R_127_27110_1_Pisuviricota	113	118	DFSGNP	6	50	Plus	RNAdependent RNA polymerase, partial [Fox fecal picobirnavirus]
Organic_R_127_27110_1_Pisuviricota	91	96	PERGFD	6	50	Plus	alphapartiti-like virus_-_Amotif
Organic_R_127_27110_1_Pisuviricota	113	118	DFSGNP	6	50	Plus	RdRp [Aspergillus flavus partitivirus 1]
Organic_R_127_27110_1_Pisuviricota	113	118	DFSGNP	6	50	Plus	RdRp [Hubei partitilike virus 19]
Organic_R_127_27110_1_Pisuviricota	113	118	DFSGNP	6	50	Plus	RdRp, partial [Beihai picobirnalike virus 9]
Organic_R_127_27110_1_Pisuviricota	113	118	DFSGNP	6	50	Plus	RNAdependent RNA polymerase [Botryosphaeria dothidea virus 1]
Organic_R_127_27110_1_Pisuviricota	84	89	QVMNFL	6	50	Plus	picobirnavirus 5_-_Amotif
Organic_R_127_27110_1_Pisuviricota	113	118	DFSGNP	6	50	Plus	RNAdependent RNA polymerase [Tasmanian devilassociated picobirnavirus 5]
Organic_R_127_27110_1_Pisuviricota	91	96	PERGFD	6	50	Plus	RdRp [Hubei partitilike virus 7]
Organic_R_127_27110_1_Pisuviricota	101	106	PYAAFG	6	50	Plus	RdRp [Hubei partitilike virus 18]
Organic_R_127_27110_1_Pisuviricota	91	96	PERGFD	6	50	Plus	Mongolia partiti-like virus 1_-_Amotif
Organic_R_127_27110_1_Pisuviricota	91	96	PERGFD	6	50	Plus	RdRp [Beihai partitilike virus 1]
Organic_R_127_27110_1_Pisuviricota	108	113	FERKRD	6	50	Plus	RdRp [Beihai partitilike virus 1]
Organic_R_127_27110_1_Pisuviricota	91	96	PERGFD	6	50	Plus	picobirnavirus 3_-_Amotif
Organic_R_127_27110_1_Pisuviricota	113	118	DFSGNP	6	50	Plus	picobirnavirus 3_-_Amotif
Organic_R_127_27110_1_Pisuviricota	52	57	YFTAEV	6	50	Plus	RNAdependent RNA polymerase, partial [Macaque picobirnavirus 21]
Organic_R_127_27110_1_Pisuviricota	119	124	AQKRVD	6	50	Plus	RNAdependent RNA polymerase [Mischke partitilike virus]
Organic_R_127_27110_1_Pisuviricota	152	157	SQSRYN	6	50	Plus	RNAdependent RNA polymerase [Mischke partitilike virus]
Organic_R_127_27110_1_Pisuviricota	113	118	DFSGNP	6	50	Plus	RNA dependent RNA polymerase [Picobirnavirus Equ3]
Organic_R_127_27110_1_Pisuviricota	113	118	DFSGNP	6	50	Plus	RNAdependent RNA polymerase [Rabbit picobirnavirus 3]
Organic_R_127_27110_1_Pisuviricota	113	118	DFSGNP	6	50	Plus	RNAdependent RNA polymerase [Macaque picobirnavirus 20]
Organic_R_127_27110_1_Pisuviricota	91	96	PERGFD	6	50	Plus	RdRp, partial [Hubei partitilike virus 21]
Organic_R_127_27110_1_Pisuviricota	113	118	DFSGNP	6	50	Plus	RdRp, partial [Hubei partitilike virus 21]
Organic_R_127_27110_1_Pisuviricota	91	96	PERGFD	6	50	Plus	polyprotein [Sclerotium rolfsii hypovirus 3]
Organic_R_127_27110_1_Pisuviricota	72	77	GQTRYA	6	50	Plus	picobirna-like virus 2_-_Amotif
Organic_R_127_27110_1_Pisuviricota	152	157	SQSRYN	6	50	Plus	picobirna-like virus 2_-_Amotif
Organic_R_127_27110_1_Pisuviricota	91	96	PERGFD	6	50	Plus	RdRp [Shahe picobirnalike virus 2]
Organic_R_127_27110_1_Pisuviricota	113	118	DFSGNP	6	50	Plus	RdRp [Shahe picobirnalike virus 2]
Organic_R_127_27110_1_Pisuviricota	91	96	PERGFD	6	50	Plus	partiti-like virus 5_-_Amotif
Organic_R_127_27110_1_Pisuviricota	119	124	AQKRVD	6	50	Plus	picobirna-like virus 2_-_Amotif
Organic_R_127_27110_1_Pisuviricota	113	118	DFSGNP	6	50	Plus	RdRp [Hubei picobirnalike virus 2]
Organic_R_127_27110_1_Pisuviricota	91	96	PERGFD	6	50	Plus	RdRp [Limbe picobirnalike virus]
Organic_R_127_27110_1_Pisuviricota	113	118	DFSGNP	6	50	Plus	RdRp [Limbe picobirnalike virus]
Organic_R_127_27110_1_Pisuviricota	131	136	FAKHFG	6	50	Plus	RNAdependent RNA polymerase 2 [Amasya cherry diseaseassociated mycovirus]
Organic_R_127_27110_1_Pisuviricota	113	118	DFSGNP	6	50	Plus	RdRp [Shahe picobirnalike virus 1]
Organic_R_127_27110_1_Pisuviricota	152	157	SQSRYN	6	50	Plus	picobirna-like virus 1_-_Amotif
Organic_R_127_27110_1_Pisuviricota	91	96	PERGFD	6	50	Plus	RdRp, partial [Beihai picobirnalike virus 13]
Organic_R_127_27110_1_Pisuviricota	91	96	PERGFD	6	50	Plus	RdRp, partial [Vespa velutina partitilike virus 1]
Organic_R_127_27110_1_Pisuviricota	91	96	PERGFD	6	50	Plus	Islands gammapartitivirus_-_Amotif
Organic_R_127_27110_1_Pisuviricota	113	118	DFSGNP	6	50	Plus	Islands gammapartitivirus_-_Amotif
Organic_R_127_27110_1_Pisuviricota	108	113	FERKRD	6	50	Plus	picobirna-like virus 8_-_Amotif
Organic_R_127_27110_1_Pisuviricota	119	124	AQKRVD	6	50	Plus	RdRp [Hubei partitilike virus 34]
Organic_R_127_27110_1_Pisuviricota	91	96	PERGFD	6	50	Plus	RdRp [Wuhan house centipede virus 8]
Organic_R_127_27110_1_Pisuviricota	108	113	FERKRD	6	50	Plus	RdRp [Wuhan house centipede virus 8]
Organic_R_127_27110_1_Pisuviricota	20	25	VNSSTL	6	50	Plus	RdRp [Wuhan large pig roundworm virus 1]
Organic_R_127_27110_1_Pisuviricota	24	29	TLSSPE	6	50	Plus	RdRp [Wuhan large pig roundworm virus 1]
Organic_R_127_27110_1_Pisuviricota	91	96	PERGFD	6	50	Plus	RdRp [Wuhan large pig roundworm virus 1]
Organic_R_127_27110_1_Pisuviricota	113	118	DFSGNP	6	50	Plus	RdRp [Wuhan large pig roundworm virus 1]
Organic_R_127_27110_1_Pisuviricota	91	96	PERGFD	6	50	Plus	RdRp [Wenling partitilike virus 4]
Organic_R_127_27110_1_Pisuviricota	44	49	WFNSGE	6	50	Plus	putative RdRP [Lampyris noctiluca partitiviruslike virus 2]
Organic_R_127_27110_1_Pisuviricota	52	57	YFTAEV	6	50	Plus	RNAdependent RNA polymerase, partial [Tasmanian devilassociated picobirnavirus 1]
Organic_R_127_27110_1_Pisuviricota	91	96	PERGFD	6	50	Plus	RNA-dependent RNA polymerase [Verdadero virus]
Organic_R_127_27110_1_Pisuviricota	91	96	PERGFD	6	50	Plus	hypothetical protein [Apolygus lucorum]
Organic_R_127_27110_1_Pisuviricota	113	118	DFSGNP	6	50	Plus	RNAdependent RNA polymerase [Varnsen partitilike virus]
Organic_R_127_27110_1_Pisuviricota	91	96	PERGFD	6	50	Plus	hypothetical protein 1, partial [Canna indica partitivirus]
Organic_R_127_27110_1_Pisuviricota	113	118	DFSGNP	6	50	Plus	RNA-dependent RNA polymerase, partial [Porcine picobirnavirus]
Organic_R_127_27110_1_Pisuviricota	24	29	TLSSPE	6	50	Plus	RNA-directed RNA polymerase [Toxocara canis]
Organic_R_127_27110_1_Pisuviricota	113	118	DFSGNP	6	50	Plus	RNA-dependent RNA polymerase, partial [Ceratobasidium partitivirus-like]
Organic_R_127_27110_1_Pisuviricota	91	96	PERGFD	6	50	Plus	ORF2 [Nesidiocoris tenuis virus]
Organic_R_127_27110_1_Pisuviricota	108	113	FERKRD	6	50	Plus	ORF2 [Nesidiocoris tenuis virus]
Organic_R_127_27110_1_Pisuviricota	115	124	SGNPAQKRVD	10	50	Plus	orf1ab [Aplysia californica nido-like virus]
Organic_R_127_27110_1_Pisuviricota	135	140	FGETLD	6	50	Plus	NIb (Nuclear inclusion protein, replicase [Maize dwarf mosaic virus]
Organic_R_127_27110_1_Pisuviricota	152	157	SQSRYN	6	50	Plus	polyprotein [Sugarcane streak mosaic virus]
Organic_R_127_27110_1_Pisuviricota	64	69	LGTLFA	6	50	Plus	NIb protein [Chinese yam necrotic mosaic virus]
Organic_R_127_27110_1_Pisuviricota	75	80	RYAFPN	6	50	Plus	RNA-dependent RNA polymerase, partial [Persimmon latent virus]
Organic_R_127_27110_1_Pisuviricota	101	106	PYAAFG	6	50	Plus	RNA-dependent RNA polymerase, partial [Persimmon latent virus]
Organic_R_127_27110_1_Pisuviricota	101	106	PYAAFG	6	50	Plus	RNAdependent RNA polymerase, partial [Shallot yellow stripe virus]
Organic_R_127_27110_1_Pisuviricota	101	106	PYAAFG	6	50	Plus	hypothetical protein JPB_gp1 [Marine RNA virus JPB]
Organic_R_127_27110_1_Pisuviricota	91	96	PERGFD	6	50	Plus	nonstructural protein, partial [Bat dicistrovirus]
Organic_R_127_27110_1_Pisuviricota	113	118	DFSGNP	6	50	Plus	nonstructural protein, partial [Bat dicistrovirus]
Organic_R_127_27110_1_Pisuviricota	91	96	PERGFD	6	50	Plus	nonstructural protein precursor [Himetobi P virus]
Organic_R_127_27110_1_Pisuviricota	113	118	DFSGNP	6	50	Plus	nonstructural protein precursor [Himetobi P virus]
Organic_R_127_27110_1_Pisuviricota	101	106	PYAAFG	6	50	Plus	polyprotein [Antheraea pernyi iflavirus]
Organic_R_127_27110_1_Pisuviricota	131	136	FAKHFG	6	50	Plus	polyprotein [Antheraea pernyi iflavirus]
Organic_R_127_27110_1_Pisuviricota	113	118	DFSGNP	6	50	Plus	polyprotein [Biomphalaria virus 3]
Organic_R_127_27110_1_Pisuviricota	113	118	DFSGNP	6	50	Plus	polyprotein [Calicivirus chicken/V0021/Bayern/2004]
Organic_R_127_27110_1_Pisuviricota	113	118	DFSGNP	6	50	Plus	polyprotein [Dongbei arctic lamprey calicivirus 2]
Organic_R_127_27110_1_Pisuviricota	119	124	AQKRVD	6	50	Plus	polyprotein [Nylanderia fulva virus 1]
Organic_R_127_27110_1_Pisuviricota	91	96	PERGFD	6	50	Plus	polyprotein [Strawberry mottle virus]
Organic_R_127_27110_1_Pisuviricota	91	96	PERGFD	6	50	Plus	putative RNA-dependent RNA polymerase [Grapevine deformation virus]
Organic_R_127_27110_1_Pisuviricota	101	106	PYAAFG	6	50	Plus	putative RNA-dependent RNA polymerase [Grapevine deformation virus]
Organic_R_127_27110_1_Pisuviricota	104	109	AFGWFE	6	50	Plus	replicase polyprotein [Drosophila C virus]
Organic_R_127_27110_1_Pisuviricota	31	36	HRANRG	6	50	Plus	iflavirus_-_Amotif
Organic_R_127_27110_1_Pisuviricota	101	106	PYAAFG	6	50	Plus	polyprotein [Darwin bee virus 2]
Organic_R_127_27110_1_Pisuviricota	101	106	PYAAFG	6	50	Plus	polyprotein segment 1 [Grapevine Bulgarian latent virus]
Organic_R_127_27110_1_Pisuviricota	152	157	SQSRYN	6	50	Plus	RNA-dependent RNA polymerase [Hubei noda-like virus 8]
Organic_R_127_27110_1_Pisuviricota	113	118	DFSGNP	6	50	Plus	nonstructural polyprotein [Dicistroviridae TZ3]
Organic_R_127_27110_1_Pisuviricota	113	118	DFSGNP	6	50	Plus	polyprotein [Opsiphanes invirae iflavirus 1]
Organic_R_127_27110_1_Pisuviricota	101	106	PYAAFG	6	50	Plus	RdRp [Plasmopara viticola associated picornalike virus 3]
Organic_R_127_27110_1_Pisuviricota	113	118	DFSGNP	6	50	Plus	hypothetical protein [Hubei picornalike virus 27]
Organic_R_127_27110_1_Pisuviricota	101	106	PYAAFG	6	50	Plus	polyprotein [Yongsan iflavirus 1]
Organic_R_127_27110_1_Pisuviricota	113	118	DFSGNP	6	50	Plus	polyprotein [Yongsan iflavirus 1]
Organic_R_127_27110_1_Pisuviricota	101	106	PYAAFG	6	50	Plus	hypothetical protein [Beihai picornalike virus 32]
Organic_R_127_27110_1_Pisuviricota	101	106	PYAAFG	6	50	Plus	polyprotein [Bundaberg bee virus 5]
Organic_R_127_27110_1_Pisuviricota	101	106	PYAAFG	6	50	Plus	putative RNA dependent RNA polymerase [Bean pod mottle virus]
Organic_R_127_27110_1_Pisuviricota	131	136	FAKHFG	6	50	Plus	polyprotein [Ixodes holocyclus iflavirus]
Organic_R_127_27110_1_Pisuviricota	113	118	DFSGNP	6	50	Plus	RNAdependent RNA polymerase, partial [Artemyev virus]
Organic_R_127_27110_1_Pisuviricota	101	106	PYAAFG	6	50	Plus	ORF2 [Nesidiocoris tenuis iflavirus 1]
Organic_R_127_27110_1_Pisuviricota	113	118	DFSGNP	6	50	Plus	polyprotein, partial [Coxsackievirus A14]
Organic_R_127_27110_1_Pisuviricota	113	118	DFSGNP	6	50	Plus	putative polyprotein, partial [Machany virus]
Organic_R_127_27110_1_Pisuviricota	101	106	PYAAFG	6	50	Plus	marna-like virus 4_-_Amotif
Organic_R_127_27110_1_Pisuviricota	87	92	NFLAPE	6	50	Plus	marna-like virus 2_-_Amotif
Organic_R_127_27110_1_Pisuviricota	101	106	PYAAFG	6	50	Plus	putative nonstructural protein, partial [Picornavirales N_OV_013]
Organic_R_127_27110_1_Pisuviricota	101	106	PYAAFG	6	50	Plus	nonstructural polyprotein [Bundaberg bee virus 1]
Organic_R_127_27110_1_Pisuviricota	113	118	DFSGNP	6	50	Plus	polyprotein, partial [Wuhan spiny eel calicivirus 1]
Organic_R_127_27110_1_Pisuviricota	113	118	DFSGNP	6	50	Plus	polyprotein [Armigeres iflavirus]
Organic_R_127_27110_1_Pisuviricota	113	118	DFSGNP	6	50	Plus	polyprotein [Dinocampus coccinellae paralysis virus]
Organic_R_127_27110_1_Pisuviricota	107	112	WFERKR	6	50	Plus	polyprotein, partial [Stocky prune virus]
Organic_R_127_27110_1_Pisuviricota	91	96	PERGFD	6	50	Plus	polyprotein [Pelodiscus sinensis picornavirus 1]
Organic_R_127_27110_1_Pisuviricota	110	115	RKRDFS	6	50	Plus	dicistro-like virus 2_-_Amotif
Organic_R_127_27110_1_Pisuviricota	75	80	RYAFPN	6	50	Plus	marna-like virus 1_-_Amotif
Organic_R_127_27110_1_Pisuviricota	101	106	PYAAFG	6	50	Plus	marna-like virus 1_-_Amotif
Organic_R_127_27110_1_Pisuviricota	101	106	PYAAFG	6	50	Plus	protease/RNA-dependent RNA polymerase, partial [Nasonia vitripennis virus]
Organic_R_127_27110_1_Pisuviricota	113	118	DFSGNP	6	50	Plus	marna-like virus 1_-_Amotif
Organic_R_127_27110_1_Pisuviricota	108	113	FERKRD	6	50	Plus	polyprotein [Kunsagivirus B]
Organic_R_127_27110_1_Pisuviricota	140	145	DTQMAR	6	50	Plus	RNA-dependent RNA polymerase [Hubei narna-like virus 5]
Organic_R_127_27110_1_Pisuviricota	155	160	RYNVAT	6	50	Plus	RNA-dependent RNA polymerase [Hubei narna-like virus 5]
Organic_R_127_27110_1_Pisuviricota	113	118	DFSGNP	6	50	Plus	picorna-like virus 2_-_Amotif
Organic_R_127_27110_1_Pisuviricota	113	118	DFSGNP	6	50	Plus	nonstructural polyprotein [Fesalike virus]
Organic_R_127_27110_1_Pisuviricota	101	106	PYAAFG	6	50	Plus	putative nonstructural polyprotein [Solenopsis invicta virus 6]
Organic_R_127_27110_1_Pisuviricota	131	136	FAKHFG	6	50	Plus	iflavirus 2_-_Amotif
Organic_R_127_27110_1_Pisuviricota	108	113	FERKRD	6	50	Plus	pigeon-associated calicivirus_-_Amotif
Organic_R_127_27110_1_Pisuviricota	91	96	PERGFD	6	50	Plus	hypothetical protein 1 [Hubei picornalike virus 56]
Organic_R_127_27110_1_Pisuviricota	91	96	PERGFD	6	50	Plus	marna-like virus 2_-_Amotif
Organic_R_127_27110_1_Pisuviricota	101	106	PYAAFG	6	50	Plus	polyprotein [Halyomorpha halys virus]
Organic_R_127_27110_1_Pisuviricota	119	124	AQKRVD	6	50	Plus	picorna-like virus 90_-_Amotif
Organic_R_127_27110_1_Pisuviricota	31	36	HRANRG	6	50	Plus	Islands iflavirus 1_-_Amotif
Organic_R_127_27110_1_Pisuviricota	101	106	PYAAFG	6	50	Plus	Islands iflavirus 1_-_Amotif
Organic_R_127_27110_1_Pisuviricota	155	160	RYNVAT	6	50	Plus	RNA-dependent RNA polymerase [narna-like virus 6]
Organic_R_127_27110_1_Pisuviricota	113	118	DFSGNP	6	50	Plus	hypothetical protein [Zhejiang mosquito virus 1]
Organic_R_127_27110_1_Pisuviricota	104	109	AFGWFE	6	50	Plus	replicative protein [Bivalve RNA virus G2]
Organic_R_127_27110_1_Pisuviricota	84	89	QVMNFL	6	50	Plus	hypothetical protein [Hubei picornalike virus 43]
Organic_R_127_27110_1_Pisuviricota	131	136	FAKHFG	6	50	Plus	hypothetical protein [Hubei picornalike virus 43]
Organic_R_127_27110_1_Pisuviricota	113	118	DFSGNP	6	50	Plus	replicase [Nephila clavipes virus 2]
Organic_R_127_27110_1_Pisuviricota	91	96	PERGFD	6	50	Plus	polymerase polyprotein [Dicistroviridae sp.]
Organic_R_127_27110_1_Pisuviricota	131	136	FAKHFG	6	50	Plus	iflavirus_-_Amotif
Organic_R_127_27110_1_Pisuviricota	107	112	WFERKR	6	50	Plus	putative nonstructural protein, partial [Picornavirales Q_sR_OV_025]
Organic_R_127_27110_1_Pisuviricota	101	106	PYAAFG	6	50	Plus	hypothetical protein 3 [Sanxia water strider virus 7]
Organic_R_127_27110_1_Pisuviricota	131	136	FAKHFG	6	50	Plus	hypothetical protein 3 [Sanxia water strider virus 7]
Organic_R_127_27110_1_Pisuviricota	101	106	PYAAFG	6	50	Plus	hypothetical protein [Hubei tick virus 1]
Organic_R_127_27110_1_Pisuviricota	131	136	FAKHFG	6	50	Plus	hypothetical protein [Hubei tick virus 1]
Organic_R_127_27110_1_Pisuviricota	72	77	GQTRYA	6	50	Plus	RNAdependent RNA polymerase [Kumba picobirnalike virus]
Organic_R_127_27110_1_Pisuviricota	119	124	AQKRVD	6	50	Plus	RNAdependent RNA polymerase [Kumba picobirnalike virus]
Organic_R_127_27110_1_Pisuviricota	91	96	PERGFD	6	50	Plus	hypothetical protein [Shahe picornalike virus 10]
Organic_R_127_27110_1_Pisuviricota	91	96	PERGFD	6	50	Plus	marna-like virus 3_-_Amotif
Organic_R_127_27110_1_Pisuviricota	113	118	DFSGNP	6	50	Plus	marna-like virus 3_-_Amotif
Organic_R_127_27110_1_Pisuviricota	113	118	DFSGNP	6	50	Plus	JAAOEH010000076.1 50293554 OV.1 NODE_76_truseq orf.455
Organic_R_127_27110_1_Pisuviricota	67	72	LFAREG	6	50	Plus	hypothetical protein 1 [Picornavirales sp.]
Organic_R_127_27110_1_Pisuviricota	87	92	NFLAPE	6	50	Plus	hypothetical protein [Zehneria japonica marnavirus]
Organic_R_127_27110_1_Pisuviricota	104	109	AFGWFE	6	50	Plus	hypothetical protein [Zehneria japonica marnavirus]
Organic_R_127_27110_1_Pisuviricota	101	106	PYAAFG	6	50	Plus	JAAOEH010000245.1 41135570 OV.1 NODE_243_truseq orf.1467
Organic_R_127_27110_1_Pisuviricota	101	106	PYAAFG	6	50	Plus	JAAOEH010002885.1 11392593 OV.1 NODE_2873_truseq orf.17306
Organic_R_127_27110_1_Pisuviricota	91	96	PERGFD	6	50	Plus	JAAOEH010000960.1 45013059 OV.195 NODE_952_truseq orf.5758
Organic_R_127_27110_1_Pisuviricota	87	92	NFLAPE	6	50	Plus	JAAOEH010001434.1 44753036 OV.1 NODE_1424_truseq orf.8604
Organic_R_127_27110_1_Pisuviricota	91	96	PERGFD	6	50	Plus	JAAOEH010000757.1 14892925 OV.1 NODE_753_truseq orf.4537
Organic_R_127_27110_1_Pisuviricota	108	113	FERKRD	6	50	Plus	JAAOEH010000757.1 14892925 OV.1 NODE_753_truseq orf.4537
Organic_R_127_27110_1_Pisuviricota	130	135	LFAKHF	6	50	Plus	JAAOEH010004933.1 1791355 OV.1 NODE_4910_truseq orf.29598
Organic_R_127_27110_1_Pisuviricota	130	135	LFAKHF	6	50	Plus	JAAOEH010007130.1 1781614 OV.1 NODE_7090_truseq orf.42775
Organic_R_127_27110_1_Pisuviricota	113	118	DFSGNP	6	50	Plus	JAAOEH010000182.1 46553225 OV.1 NODE_182_truseq orf.1091
Organic_R_127_27110_1_Pisuviricota	104	109	AFGWFE	6	50	Plus	JAAOEH010000923.1 31134543 OV.22 NODE_916_truseq orf.5534
Organic_R_127_27110_1_Pisuviricota	104	109	AFGWFE	6	50	Plus	JAAOEH010001138.1 34782054 OV.1 NODE_1130_truseq orf.6828
Organic_R_127_27110_1_Pisuviricota	91	96	PERGFD	6	50	Plus	JAAOEH010005790.1 5441968 OV.13 NODE_5759_truseq orf.34735
Organic_R_127_27110_1_Pisuviricota	119	124	AQKRVD	6	50	Plus	JAAOEH010001052.1 9102325 OV.1 NODE_1044_truseq orf.6307
Organic_R_127_27110_1_Pisuviricota	91	96	PERGFD	6	50	Plus	hypothetical protein [Beihai picorna-like virus 60]
Organic_R_127_27110_1_Pisuviricota	104	109	AFGWFE	6	50	Plus	hypothetical protein [Beihai picorna-like virus 60]
Organic_R_127_27110_1_Pisuviricota	113	118	DFSGNP	6	50	Plus	hypothetical protein [Beihai picorna-like virus 60]
Organic_R_127_27110_1_Pisuviricota	113	118	DFSGNP	6	50	Plus	JAAOEH010000070.1 44893080 OV.1 NODE_70_truseq orf.420
Organic_R_127_27110_1_Pisuviricota	113	118	DFSGNP	6	50	Plus	JAAOEH010000145.1 50326441 OV.69 NODE_145_truseq orf.865
Organic_R_127_27110_1_Pisuviricota	34	39	NRGCRD	6	50	Plus	JAAOEH010000184.1 44843075 OV.1 NODE_184_truseq orf.1104
Organic_R_127_27110_1_Pisuviricota	91	96	PERGFD	6	50	Plus	JAAOEH010000105.1 44473041 OV.1 NODE_105_truseq orf.630
Organic_R_127_27110_1_Pisuviricota	101	106	PYAAFG	6	50	Plus	JAAOEH010010430.1 142923 OV.1 NODE_10373_truseq orf.62578
Organic_R_127_27110_1_Pisuviricota	127	132	TNALFA	6	50	Plus	JAAOEH010010430.1 142923 OV.1 NODE_10373_truseq orf.62578
Organic_R_127_27110_1_Pisuviricota	91	96	PERGFD	6	50	Plus	JAAOEH010003835.1 15162919 OV.1 NODE_3820_truseq orf.23005
Organic_R_127_27110_1_Pisuviricota	101	106	PYAAFG	6	50	Plus	polyprotein [Perth bee virus 9]
Organic_R_127_27110_1_Pisuviricota	91	96	PERGFD	6	50	Plus	JAAOEH010000623.1 11052505 OV.1 NODE_619_truseq orf.3733
Organic_R_127_27110_1_Pisuviricota	34	39	NRGCRD	6	50	Plus	JAAOEH010001693.1 44353038 OV.1 NODE_1683_truseq orf.10156
Organic_R_127_27110_1_Pisuviricota	131	136	FAKHFG	6	50	Plus	JAAOEH010000294.1 40595450 OV.22 NODE_292_truseq orf.1761
Organic_R_127_27110_1_Pisuviricota	113	118	DFSGNP	6	50	Plus	JAAOEH010000006.1 58447229 OV.37 NODE_6_truseq orf.33
Organic_R_127_27110_1_Pisuviricota	91	96	PERGFD	6	50	Plus	JAAOEH010000766.1 43642979 OV.139 NODE_762_truseq orf.4595
Organic_R_127_27110_1_Pisuviricota	91	96	PERGFD	6	50	Plus	hypothetical protein 1 [Wenzhou picorna-like virus 12]
Organic_R_127_27110_1_Pisuviricota	113	118	DFSGNP	6	50	Plus	JAAOEH010000440.1 29064285 OV.37 NODE_437_truseq orf.2636
Organic_R_127_27110_1_Pisuviricota	91	96	PERGFD	6	50	Plus	JAAOEH010002596.1 31111738 OV.9 NODE_2586_truseq orf.15576
Organic_R_127_27110_1_Pisuviricota	39	44	DRAERW	6	50	Plus	JAAOEH010000659.1 47296099 OV.33 NODE_655_truseq orf.3949
Organic_R_127_27110_1_Pisuviricota	101	106	PYAAFG	6	50	Plus	JAAOEH010000659.1 47296099 OV.33 NODE_655_truseq orf.3949
Organic_R_127_27110_1_Pisuviricota	91	96	PERGFD	6	50	Plus	JAAOEH010003992.1 1471517 OV.18 NODE_3977_truseq orf.23949
Organic_R_127_27110_1_Pisuviricota	113	118	DFSGNP	6	50	Plus	JAAOEH010005927.1 6552016 OV.37 NODE_5894_truseq orf.35557
Organic_R_127_27110_1_Pisuviricota	113	118	DFSGNP	6	50	Plus	JAAOEH010003069.1 24221073 OV.248 NODE_3056_truseq orf.18414
Organic_R_127_27110_1_Pisuviricota	135	140	FGETLD	6	50	Plus	polyprotein [Hubei picorna-like virus 63]
Organic_R_127_27110_1_Pisuviricota	125	130	ELTNAL	6	50	Plus	JAAOEH010001608.1 15702901 OV.69 NODE_1598_truseq orf.9643
Organic_R_127_27110_1_Pisuviricota	91	96	PERGFD	6	50	Plus	JAAOEH010001624.1 45003175 OV.37 NODE_1614_truseq orf.9742
Organic_R_127_27110_1_Pisuviricota	122	127	RVDELT	6	50	Plus	polyprotein, partial [Perth bee virus 8]
Organic_R_127_27110_1_Pisuviricota	91	96	PERGFD	6	50	Plus	JAAOEH010007979.1 13196 OV.268 NODE_7936_truseq orf.47872
Organic_R_127_27110_1_Pisuviricota	75	80	RYAFPN	6	50	Plus	JAAOEH010000411.1 43943084 OV.55 NODE_408_truseq orf.2464
Organic_R_127_27110_1_Pisuviricota	131	136	FAKHFG	6	50	Plus	JAAOEH010000801.1 44245719 OV.139 NODE_796_truseq orf.4802
Organic_R_127_27110_1_Pisuviricota	119	124	AQKRVD	6	50	Plus	hypothetical protein 1 [Picornavirales sp.]
Organic_R_127_27110_1_Pisuviricota	91	96	PERGFD	6	50	Plus	JAAOEH010000443.1 33384627 OV.143 NODE_440_truseq orf.2654
Organic_R_127_27110_1_Pisuviricota	108	113	FERKRD	6	50	Plus	JAAOEH010000443.1 33384627 OV.143 NODE_440_truseq orf.2654
Organic_R_127_27110_1_Pisuviricota	101	106	PYAAFG	6	50	Plus	polyprotein, partial [Blackcurrant waikavirus A]
Organic_R_127_27110_1_Pisuviricota	104	109	AFGWFE	6	50	Plus	JAAOEH010009387.1 21240 OV.1 NODE_9338_truseq orf.56318
Organic_R_127_27110_1_Pisuviricota	40	45	RAERWF	6	50	Plus	polyprotein, partial [Rondonia picorna-like virus]
Organic_R_127_27110_1_Pisuviricota	119	124	AQKRVD	6	50	Plus	hypothetical protein [Thrips tabaci associated picorna-like virus 1]
Organic_R_127_27110_1_Pisuviricota	113	118	DFSGNP	6	50	Plus	JAAOEH010001774.1 43383160 OV.37 NODE_1764_truseq orf.10642
Organic_R_127_27110_1_Pisuviricota	101	106	PYAAFG	6	50	Plus	polyprotein, partial [Iflaviridae sp.]
Organic_R_127_27110_1_Pisuviricota	91	96	PERGFD	6	50	Plus	polyprotein [Poecivirus BCCH-449]
Organic_R_127_27110_1_Pisuviricota	131	136	FAKHFG	6	50	Plus	JAAOEH010001935.1 41623035 OV.1 NODE_1925_truseq orf.11609
Organic_R_127_27110_1_Pisuviricota	101	106	PYAAFG	6	50	Plus	polyprotein [Iflaviridae sp.]
Organic_R_127_27110_1_Pisuviricota	113	118	DFSGNP	6	50	Plus	hypothetical protein 1 [Picornavirales sp.]
Organic_R_127_27110_1_Pisuviricota	119	124	AQKRVD	6	50	Plus	polyprotein [Riboviria sp.]
Organic_R_127_27110_1_Pisuviricota	101	106	PYAAFG	6	50	Plus	hypothetical protein, partial [Picornavirales sp.]
Organic_R_127_27110_1_Pisuviricota	131	136	FAKHFG	6	50	Plus	hypothetical protein, partial [Picornavirales sp.]
Organic_R_127_27110_1_Pisuviricota	39	44	DRAERW	6	50	Plus	hypothetical protein 1 [Beihai picorna-like virus 102]
Organic_R_127_27110_1_Pisuviricota	113	118	DFSGNP	6	50	Plus	polyprotein [Fujian spotted paddle-tail newt calicivirus]
Organic_R_127_27110_1_Pisuviricota	101	106	PYAAFG	6	50	Plus	polyprotein [Iflaviridae sp.]
Organic_R_127_27110_1_Pisuviricota	119	124	AQKRVD	6	50	Plus	ORF1 [Arma picornavirus GZ]
Organic_R_127_27110_1_Pisuviricota	91	96	PERGFD	6	50	Plus	replicative protein [Haldis virus]
Organic_R_127_27110_1_Pisuviricota	62	67	TFLGTL	6	50	Plus	hypothetical protein [Perrin Park virus]
Organic_R_127_27110_1_Pisuviricota	67	72	LFAREG	6	50	Plus	hypothetical protein [Perrin Park virus]
Organic_R_127_27110_1_Pisuviricota	87	92	NFLAPE	6	50	Plus	hypothetical protein [Perrin Park virus]
Organic_R_127_27110_1_Pisuviricota	101	106	PYAAFG	6	50	Plus	hypothetical protein [Perrin Park virus]
Organic_R_127_27110_1_Pisuviricota	104	109	AFGWFE	6	50	Plus	hypothetical protein [Perrin Park virus]
Organic_R_127_27110_1_Pisuviricota	113	118	DFSGNP	6	50	Plus	hypothetical protein [Perrin Park virus]
Organic_R_127_27110_1_Pisuviricota	124	129	DELTNA	6	50	Plus	hypothetical protein [Perrin Park virus]
Organic_R_127_27110_1_Pisuviricota	131	136	FAKHFG	6	50	Plus	hypothetical protein [Perrin Park virus]
Organic_R_127_27110_1_Pisuviricota	159	164	ATLAFL	6	50	Plus	hypothetical protein [Perrin Park virus]
Organic_R_127_27110_1_Pisuviricota	162	167	AFLINP	6	50	Plus	hypothetical protein [Perrin Park virus]
Organic_R_127_27110_1_Pisuviricota	119	124	AQKRVD	6	50	Plus	hypothetical protein 1, partial [Picornavirales sp.]
Organic_R_127_27110_1_Pisuviricota	119	124	AQKRVD	6	50	Plus	hypothetical protein 2 [Wuhan coneheads virus 2]
Organic_R_127_27110_1_Pisuviricota	119	124	AQKRVD	6	50	Plus	hypothetical protein [Hubei picorna-like virus 59]
Organic_R_127_27110_1_Pisuviricota	84	89	QVMNFL	6	50	Plus	hypothetical protein [Erigeron annuus picorna-like virus]
Organic_R_127_27110_1_Pisuviricota	113	118	DFSGNP	6	50	Plus	polyprotein [Zhejiang gunthers frog calicivirus 1]
Organic_R_127_27110_1_Pisuviricota	113	118	DFSGNP	6	50	Plus	hypothetical protein [Hubei picorna-like virus 62]
Organic_R_127_27110_1_Pisuviricota	135	140	FGETLD	6	50	Plus	hypothetical protein [Hubei picorna-like virus 62]
Organic_R_127_27110_1_Pisuviricota	113	118	DFSGNP	6	50	Plus	polyprotein [Picornaviridae sp. rodent/Ds/PicoV/IM2014]
Organic_R_127_27110_1_Pisuviricota	40	45	RAERWF	6	50	Plus	polyprotein [Riptortus pedestris virus-1]
Organic_R_127_27110_1_Pisuviricota	119	124	AQKRVD	6	50	Plus	polyprotein [Riptortus pedestris virus-1]
Organic_R_127_27110_1_Pisuviricota	113	118	DFSGNP	6	50	Plus	hypothetical protein 1 [Picornavirales sp.]
Organic_R_127_27110_1_Pisuviricota	113	118	DFSGNP	6	50	Plus	hypothetical protein, partial [Beihai picorna-like virus 97]
Organic_R_127_27110_1_Pisuviricota	152	157	SQSRYN	6	50	Plus	hypothetical protein, partial [Beihai picorna-like virus 97]
Organic_R_127_27110_1_Pisuviricota	119	124	AQKRVD	6	50	Plus	hypothetical protein 1 [Beihai picorna-like virus 119]
Organic_R_127_27110_1_Pisuviricota	104	109	AFGWFE	6	50	Plus	hypothetical protein [Barns Ness breadcrumb sponge picorna-like virus 3]
Organic_R_127_27110_1_Pisuviricota	131	136	FAKHFG	6	50	Plus	hypothetical protein [Beihai picorna-like virus 67]
Organic_R_127_27110_1_Pisuviricota	113	118	DFSGNP	6	50	Plus	polyprotein, partial [Beihai rabbitfish calicivirus 2]
Organic_R_127_27110_1_Pisuviricota	113	118	DFSGNP	6	50	Plus	hypothetical protein [Hubei picorna-like virus 60]
Organic_R_127_27110_1_Pisuviricota	155	160	RYNVAT	6	50	Plus	hypothetical protein [Picornavirales sp.]
Organic_R_127_27110_1_Pisuviricota	91	96	PERGFD	6	50	Plus	hypothetical protein 1 [Kummerowia striata picorna-like virus]
Organic_R_127_27110_1_Pisuviricota	115	124	SGNPAQKRVD	10	50	Plus	polyprotein, partial [Chicken calicivirus]
Organic_R_127_27110_1_Pisuviricota	115	124	SGNPAQKRVD	10	50	Plus	hypothetical protein [Wenzhou picornalike virus 27]
Organic_R_127_27110_1_Pisuviricota	115	124	SGNPAQKRVD	10	50	Plus	polyprotein [Brevicoryne brassicae virus UK]
Organic_R_127_27110_1_Pisuviricota	115	124	SGNPAQKRVD	10	50	Plus	polyprotein [Pelodiscus sinensis picornavirus 1]
Organic_R_127_27110_1_Pisuviricota	115	124	SGNPAQKRVD	10	50	Plus	hypothetical protein [Changping earthworm virus 1]
Organic_R_127_27110_1_Pisuviricota	115	124	SGNPAQKRVD	10	50	Plus	nonstructural polyprotein [Kashmir bee virus]
Organic_R_127_27110_1_Pisuviricota	115	124	SGNPAQKRVD	10	50	Plus	putative nonstructural polyprotein [Solenopsis invicta virus 6]
Organic_R_127_27110_1_Pisuviricota	115	124	SGNPAQKRVD	10	50	Plus	chicken-associated calicivirus_-_Bmotif
Organic_R_127_27110_1_Pisuviricota	115	124	SGNPAQKRVD	10	50	Plus	nonstructural polyprotein, partial [Bundaberg bee virus 2]
Organic_R_127_27110_1_Pisuviricota	115	124	SGNPAQKRVD	10	50	Plus	nonstructural protein [Tetranychus urticaeassociated dicistrovirus 1]
Organic_R_127_27110_1_Pisuviricota	115	124	SGNPAQKRVD	10	50	Plus	putative nonstructural polyprotein [Solenopsis invicta virus 13]
Organic_R_127_27110_1_Pisuviricota	115	124	SGNPAQKRVD	10	50	Plus	nonstructural protein [Melipona quadrifasciata virus 1a]
Organic_R_127_27110_1_Pisuviricota	115	124	SGNPAQKRVD	10	50	Plus	iflavirus_-_Bmotif
Organic_R_127_27110_1_Pisuviricota	115	124	SGNPAQKRVD	10	50	Plus	hypothetical protein 1 [Beihai picornalike virus 79]
Organic_R_127_27110_1_Pisuviricota	115	124	SGNPAQKRVD	10	50	Plus	JAAOEH010004933.1 1791355 OV.1 NODE_4910_truseq orf.29598
Organic_R_127_27110_1_Pisuviricota	115	124	SGNPAQKRVD	10	50	Plus	hypothetical protein 1 [Wenzhou picorna-like virus 15]
Organic_R_127_27110_1_Pisuviricota	19	28	SVNSSTLSSP	10	50	Plus	JAAOEH010000333.1 47726178 OV.18 NODE_331_truseq orf.1994
Organic_R_127_27110_1_Pisuviricota	115	124	SGNPAQKRVD	10	50	Plus	JAAOEH010000313.1 44923092 OV.13 NODE_311_truseq orf.1877
Organic_R_127_27110_1_Pisuviricota	49	58	EHPYFTAEVE	10	50	Plus	JAAOEH010000766.1 43642979 OV.139 NODE_762_truseq orf.4595
Organic_R_127_27110_1_Pisuviricota	115	124	SGNPAQKRVD	10	50	Plus	hypothetical protein 1 [Beihai shrimp virus 2]
Organic_R_127_27110_1_Pisuviricota	115	124	SGNPAQKRVD	10	50	Plus	JAAOEH010000115.1 46746056 OV.98 NODE_115_truseq orf.687
Organic_R_127_27110_1_Pisuviricota	115	124	SGNPAQKRVD	10	50	Plus	JAAOEH010000470.1 42805650 OV.13 NODE_467_truseq orf.2816
Organic_R_127_27110_1_Pisuviricota	115	124	SGNPAQKRVD	10	50	Plus	JAAOEH010000358.1 43115663 OV.13 NODE_355_truseq orf.2145
Organic_R_127_27110_1_Pisuviricota	115	124	SGNPAQKRVD	10	50	Plus	JAAOEH010012375.1 136011 OV.68 NODE_12306_truseq orf.74255
Organic_R_127_27110_1_Pisuviricota	115	124	SGNPAQKRVD	10	50	Plus	JAAOEH010000967.1 38802543 OV.60 NODE_959_truseq orf.5800
Organic_R_127_27110_1_Pisuviricota	115	124	SGNPAQKRVD	10	50	Plus	JAAOEH010000234.1 45493224 OV.13 NODE_232_truseq orf.1402
Organic_R_127_27110_1_Pisuviricota	115	124	SGNPAQKRVD	10	50	Plus	polyprotein [Duck calicivirus]
Organic_R_127_27110_1_Pisuviricota	97	106	SPHRPYAAFG	10	50	Plus	hypothetical protein 1 [Lactuca sativa dicistroviridae]
Organic_R_127_27110_1_Pisuviricota	115	124	SGNPAQKRVD	10	50	Plus	JAAOEH010007689.1 71101 OV.68 NODE_7648_truseq orf.46129
Organic_R_127_27110_1_Pisuviricota	115	124	SGNPAQKRVD	10	50	Plus	polyprotein, partial [Chestnut teal aalivirus]
Organic_R_127_27110_1_Pisuviricota	76	85	YAFPNAVSQV	10	50	Plus	polyprotein 1 [Prunus virus F]
Organic_R_127_27110_1_Pisuviricota	115	124	SGNPAQKRVD	10	50	Plus	polyprotein 1 [Prunus virus F]
Organic_R_127_27110_1_Pisuviricota	115	124	SGNPAQKRVD	10	50	Plus	hypothetical protein [Erigeron annuus picorna-like virus]
Organic_R_127_27110_1_Pisuviricota	115	124	SGNPAQKRVD	10	50	Plus	polyprotein [Picornaviridae sp. rodent/Ds/PicoV/IM2014]
Organic_R_127_27110_1_Pisuviricota	115	124	SGNPAQKRVD	10	50	Plus	hypothetical protein, partial [Cotoneaster microphyllus picorna-like virus]
Organic_R_127_27110_1_Pisuviricota	115	124	SGNPAQKRVD	10	50	Plus	hypothetical protein [Wuhan coneheads virus 1]
Organic_R_127_27110_1_Pisuviricota	115	124	SGNPAQKRVD	10	50	Plus	hypothetical protein 1 [Lactuca sativa dicistroviridae]
Organic_R_127_27110_1_Pisuviricota	115	124	SGNPAQKRVD	10	50	Plus	hypothetical protein [Picornavirales sp.]
Organic_R_127_27110_1_Pisuviricota	115	124	SGNPAQKRVD	10	50	Plus	gp2 [Laverivirus UC1]
Organic_R_127_27110_1_Pisuviricota	115	124	SGNPAQKRVD	10	50	Plus	nonstructural polyprotein [Weivirus-like virus sp.]
Organic_R_127_27110_1_Pisuviricota	40	45	RAERWF	6	50	Plus	hypothetical protein 2 [Shuangao sobemo-like virus 3]
Organic_R_127_27110_1_Pisuviricota	131	136	FAKHFG	6	50	Plus	JAAOEH010003334.1 2341382 OV.80 NODE_3320_truseq orf.20001
Organic_R_127_27110_1_Pisuviricota	103	108	AAFGWF	6	50	Plus	JAAOEH010001834.1 23241086 OV.62 NODE_1824_truseq orf.11002
Organic_R_127_27110_1_Pisuviricota	103	108	AAFGWF	6	50	Plus	polyprotein coding for replicases including RNAdependent RNA polymerase region [Heterocapsa circularisquama RNA virus 01]
Organic_R_127_27110_1_Pisuviricota	113	118	DFSGNP	6	50	Plus	polyprotein coding for replicases including RNAdependent RNA polymerase region [Heterocapsa circularisquama RNA virus 01]
Organic_R_127_27110_1_Pisuviricota	91	96	PERGFD	6	50	Plus	JAAOEH010006885.1 11042033 OV.270 NODE_6845_truseq orf.41307
Organic_R_127_27110_1_Pisuviricota	113	118	DFSGNP	6	50	Plus	JAAOEH010006885.1 11042033 OV.270 NODE_6845_truseq orf.41307
Organic_R_127_27110_1_Pisuviricota	113	118	DFSGNP	6	50	Plus	JAAOEH010001682.1 24213488 OV.80 NODE_1672_truseq orf.10089
Organic_R_127_27110_1_Pisuviricota	87	92	NFLAPE	6	50	Plus	hypothetical protein 2 [Sanxia water strider virus 11]
Organic_R_127_27110_1_Pisuviricota	113	118	DFSGNP	6	50	Plus	hypothetical protein 2 [Sanxia water strider virus 11]
Organic_R_127_27110_1_Pisuviricota	113	118	DFSGNP	6	50	Plus	barna-like virus_-_Amotif
Organic_R_127_27110_1_Pisuviricota	113	118	DFSGNP	6	50	Plus	RNAdependent RNA polymerase [Varroa destructor virus 5]
Organic_R_127_27110_1_Pisuviricota	24	29	TLSSPE	6	50	Plus	polyprotein P2+3 [Colobanthus quitensis associated barnavirus 1]
Organic_R_127_27110_1_Pisuviricota	113	118	DFSGNP	6	50	Plus	JAAOEH010002020.1 24441428 OV.301 NODE_2010_truseq orf.12120
Organic_R_127_27110_1_Pisuviricota	39	44	DRAERW	6	50	Plus	RdRp [Atrato Sobemolike virus 5]
Organic_R_127_27110_1_Pisuviricota	91	96	PERGFD	6	50	Plus	RdRp [Beihai sobemolike virus 1]
Organic_R_127_27110_1_Pisuviricota	113	118	DFSGNP	6	50	Plus	RdRp [Beihai sobemolike virus 1]
Organic_R_127_27110_1_Pisuviricota	121	128	KRVDELTN	8	50	Plus	p96 protein [Southern bean mosaic virus]
Organic_R_127_27110_1_Pisuviricota	16	25	SARSVNSSTL	10	50	Plus	JAAOEH010007211.1 19721094 OV.229 NODE_7171_truseq orf.43264
Organic_R_127_27110_1_Pisuviricota	16	25	SARSVNSSTL	10	50	Plus	JAAOEH010021844.1 1101069 OV.78 NODE_21727_truseq orf.131102
Organic_R_127_27110_1_Pisuviricota	16	25	SARSVNSSTL	10	50	Plus	JAAOEH010002020.1 24441428 OV.301 NODE_2010_truseq orf.12120
Organic_R_127_27110_1_Pisuviricota	16	25	SARSVNSSTL	10	50	Plus	JAAOEH010001923.1 14942708 OV.62 NODE_1913_truseq orf.11535
Organic_R_127_27110_1_Pisuviricota	72	77	GQTRYA	6	50	Plus	ORF1ab, partial [Wenling bighead beaked sandfish astrovirus]
Organic_R_127_27110_1_Pisuviricota	142	147	QMARYL	6	50	Plus	RNAdependent RNA polymerase, partial [Water buffalo astrovirus]
Organic_R_127_27110_1_Pisuviricota	119	124	AQKRVD	6	50	Plus	ORF1ab [Wuhan asiatic toad astrovirus]
Organic_R_127_27110_1_Pisuviricota	72	77	GQTRYA	6	50	Plus	nonstructural protein 1ab [Astrovirus VA1]
Organic_R_127_27110_1_Pisuviricota	72	77	GQTRYA	6	50	Plus	ORF1b [Wenling perciformes astrovirus 2]
Organic_R_127_129_1_Pisuviricota	12	21	SRMLNTAPNY	10	50	Plus	RdRp, partial [Partitiviruslike 5]
Organic_R_127_129_1_Pisuviricota	12	21	SRMLNTAPNY	10	50	Plus	RNA dependent RNA polymerase [Rosellinia necatrix partitivirus 3]
Organic_R_127_129_1_Pisuviricota	12	21	SRMLNTAPNY	10	50	Plus	putative RNAdependent RNA polymerase [Grapevine associated partitivirus1]
Organic_R_127_129_1_Pisuviricota	95	104	SGRSVLNRVL	10	50	Plus	Islands picobirnavirus_-_Bmotif
Organic_R_127_129_1_Pisuviricota	124	133	LVDGLRHFAE	10	50	Plus	RNAdependent RNA polymerase [Dralkin virus]
Organic_R_127_129_1_Pisuviricota	155	164	PSADCTSLVH	10	50	Plus	RNAdependent RNA polymerase [Apple partitilike virus 1]
Organic_R_127_129_1_Pisuviricota	92	101	SVSSGRSVLN	10	50	Plus	RNA dependent RNA polymerase [Picobirnavirus Equ4]
Organic_R_127_129_1_Pisuviricota	92	101	SVSSGRSVLN	10	50	Plus	polyprotein [Avocet picornavirus B]
Organic_R_127_129_1_Pisuviricota	92	101	SVSSGRSVLN	10	50	Plus	polyprotein [Avocet picornavirus B]
Organic_R_127_129_1_Pisuviricota	66	71	EVAAMH	6	50	Plus	polyprotein [Botrytis cinerea hypovirus 1]
Organic_R_127_129_1_Pisuviricota	77	82	AGLATD	6	50	Plus	RdRp [Limbe picobirna-like virus]
Organic_R_127_129_1_Pisuviricota	147	152	VSSSFP	6	50	Plus	RNA-dependent RNA polymerase [Helicobasidium mompa dsRNA mycovirus]
Organic_R_127_129_1_Pisuviricota	6	11	RYFQLD	6	50	Plus
Organic_R_127_129_1_Pisuviricota	83	88	IVNALG	6	50	Plus	hypovirus 1_-_Amotif
Organic_R_127_129_1_Pisuviricota	158	163	DCTSLV	6	50	Plus	hypovirus 1_-_Amotif
Organic_R_127_129_1_Pisuviricota	134	139	LGSKLN	6	50	Plus	putative RNAdependent RNA polymerase [Botryosphaeria dothidea partitivirus 1]
Organic_R_127_129_1_Pisuviricota	134	139	LGSKLN	6	50	Plus	RNAdependent RNA polymerase [Alternaria alternata partitivirus 1]
Organic_R_127_129_1_Pisuviricota	11	16	DSRMLN	6	50	Plus	putative RNAdependent RNA polymerase 1 [Amasya cherry diseaseassociated mycovirus]
Organic_R_127_129_1_Pisuviricota	147	152	VSSSFP	6	50	Plus	RdRp [Plasmopara viticola associated amalga like virus 1]
Organic_R_127_129_1_Pisuviricota	42	47	AFWAYT	6	50	Plus	RdRp [Aspergillus flavus partitivirus 1]
Organic_R_127_129_1_Pisuviricota	147	152	VSSSFP	6	50	Plus	RdRp [Hubei partitilike virus 19]
Organic_R_127_129_1_Pisuviricota	147	152	VSSSFP	6	50	Plus	RNAdependent RNA polymerase [Culex tritaeniorhynchus partitivirus]
Organic_R_127_129_1_Pisuviricota	77	82	AGLATD	6	50	Plus	RNAdependent RNA polymerase [Tasmanian devilassociated picobirnavirus 5]
Organic_R_127_129_1_Pisuviricota	82	87	DIVNAL	6	50	Plus	Islands picobirnavirus_-_Amotif
Organic_R_127_129_1_Pisuviricota	77	82	AGLATD	6	50	Plus	polyprotein [Sclerotium rolfsii hypovirus 3]
Organic_R_127_129_1_Pisuviricota	33	38	DWTDVK	6	50	Plus	partiti-like virus 7_-_Amotif
Organic_R_127_129_1_Pisuviricota	11	16	DSRMLN	6	50	Plus	partiti-like virus 5_-_Amotif
Organic_R_127_129_1_Pisuviricota	92	97	SVSSGR	6	50	Plus	RNAdependent RNA polymerase [Benes partitilike virus]
Organic_R_127_129_1_Pisuviricota	146	151	LVSSSF	6	50	Plus	RNAdependent RNA polymerase [Benes partitilike virus]
Organic_R_127_129_1_Pisuviricota	147	152	VSSSFP	6	50	Plus	RNAdependent RNA polymerase [Benes partitilike virus]
Organic_R_127_129_1_Pisuviricota	145	150	DLVSSS	6	50	Plus	RdRp [Hubei partitilike virus 57]
Organic_R_127_129_1_Pisuviricota	153	158	ALPSAD	6	50	Plus	RdRp [Hubei partitilike virus 57]
Organic_R_127_129_1_Pisuviricota	158	163	DCTSLV	6	50	Plus	RNAdependent RNApolymerase [Norway partitilike virus 1]
Organic_R_127_129_1_Pisuviricota	23	28	VARALM	6	50	Plus	polyprotein [Sclerotinia sclerotiorum hypovirus 6]
Organic_R_127_129_1_Pisuviricota	164	169	HFKRGV	6	50	Plus	RdRp [Hubei partitilike virus 34]
Organic_R_127_129_1_Pisuviricota	158	163	DCTSLV	6	50	Plus	RdRp [Wuhan insect virus 23]
Organic_R_127_129_1_Pisuviricota	145	150	DLVSSS	6	50	Plus	RdRp [Beihai barnacle virus 13]
Organic_R_127_129_1_Pisuviricota	153	158	ALPSAD	6	50	Plus	RdRp [Beihai barnacle virus 13]
Organic_R_127_129_1_Pisuviricota	92	97	SVSSGR	6	50	Plus	RdRp [Wuhan large pig roundworm virus 1]
Organic_R_127_129_1_Pisuviricota	145	150	DLVSSS	6	50	Plus	RdRp [Wuhan large pig roundworm virus 1]
Organic_R_127_129_1_Pisuviricota	146	151	LVSSSF	6	50	Plus	RdRp [Wuhan large pig roundworm virus 1]
Organic_R_127_129_1_Pisuviricota	153	158	ALPSAD	6	50	Plus	RdRp [Wuhan large pig roundworm virus 1]
Organic_R_127_129_1_Pisuviricota	158	163	DCTSLV	6	50	Plus	RdRp [Wuhan large pig roundworm virus 1]
Organic_R_127_129_1_Pisuviricota	29	34	DRVKDW	6	50	Plus	JAAOEH010008350.1 13002 OV.238 NODE_8306_truseq orf.50098
Organic_R_127_129_1_Pisuviricota	77	82	AGLATD	6	50	Plus	RNAdependent RNA polymerase, partial [Tasmanian devilassociated picobirnavirus 1]
Organic_R_127_129_1_Pisuviricota	65	70	DEVAAM	6	50	Plus	ORF2, partial [Ceratobasidium hypovirus A]
Organic_R_127_129_1_Pisuviricota	82	87	DIVNAL	6	50	Plus	ORF2, partial [Ceratobasidium hypovirus A]
Organic_R_127_129_1_Pisuviricota	11	16	DSRMLN	6	50	Plus	RNA-dependent RNA polymerase [Verdadero virus]
Organic_R_127_129_1_Pisuviricota	147	152	VSSSFP	6	50	Plus	RNAdependent RNA polymerase [North shore virus]
Organic_R_127_129_1_Pisuviricota	45	50	AYTNSW	6	50	Plus	polyprotein [Avocet picornavirus B]
Organic_R_127_129_1_Pisuviricota	145	150	DLVSSS	6	50	Plus	RNA-directed RNA polymerase [Toxocara canis]
Organic_R_127_129_1_Pisuviricota	147	152	VSSSFP	6	50	Plus	RNA-directed RNA polymerase [Toxocara canis]
Organic_R_127_129_1_Pisuviricota	153	158	ALPSAD	6	50	Plus	RNA-directed RNA polymerase [Toxocara canis]
Organic_R_127_129_1_Pisuviricota	109	114	LTTAGR	6	50	Plus	RNA-dependent RNA polymerase, partial [Picobirnavirus sp.]
Organic_R_127_129_1_Pisuviricota	145	150	DLVSSS	6	50	Plus	nonstructural polyprotein pp1ab [Southwest baboon virus 1]
Organic_R_127_129_1_Pisuviricota	153	158	ALPSAD	6	50	Plus	nonstructural polyprotein pp1ab [Southwest baboon virus 1]
Organic_R_127_129_1_Pisuviricota	145	150	DLVSSS	6	50	Plus	polyprotein 1ab [Equine arteritis virus]
Organic_R_127_129_1_Pisuviricota	153	158	ALPSAD	6	50	Plus	polyprotein 1ab [Equine arteritis virus]
Organic_R_127_129_1_Pisuviricota	28	33	MDRVKD	6	50	Plus	polyprotein 1b, partial [Porcine reproductive and respiratory syndrome virus]
Organic_R_127_129_1_Pisuviricota	145	150	DLVSSS	6	50	Plus	replicase polyprotein 1ab [Wobbly possum disease virus]
Organic_R_127_129_1_Pisuviricota	77	82	AGLATD	6	50	Plus	polyprotein [Grapevine-associated poty-like virus 1]
Organic_R_127_129_1_Pisuviricota	134	139	LGSKLN	6	50	Plus	bymo-like virus_-_Amotif
Organic_R_127_129_1_Pisuviricota	6	11	RYFQLD	6	50	Plus	NIb (Nuclear inclusion protein, replicase [Maize dwarf mosaic virus]
Organic_R_127_129_1_Pisuviricota	134	139	LGSKLN	6	50	Plus	NIb (Nuclear inclusion protein, replicase [Maize dwarf mosaic virus]
Organic_R_127_129_1_Pisuviricota	126	131	DGLRHF	6	50	Plus	270 kDa precursor protein [Wheat yellow mosaic virus]
Organic_R_127_129_1_Pisuviricota	126	131	DGLRHF	6	50	Plus	polyprotein, partial [Chilli veinal mottle virus]
Organic_R_127_129_1_Pisuviricota	126	131	DGLRHF	6	50	Plus	polyprotein [Sugarcane streak mosaic virus]
Organic_R_127_129_1_Pisuviricota	126	131	DGLRHF	6	50	Plus	NIb protein [Chinese yam necrotic mosaic virus]
Organic_R_127_129_1_Pisuviricota	126	131	DGLRHF	6	50	Plus	polyprotein [Verbena virus Y]
Organic_R_127_129_1_Pisuviricota	39	44	WVEAFW	6	50	Plus	RNAdependent RNA polymerase, partial [Shallot yellow stripe virus]
Organic_R_127_129_1_Pisuviricota	30	35	RVKDWT	6	50	Plus	polyprotein, partial [Hammarskog picorna-like virus]
Organic_R_127_129_1_Pisuviricota	30	35	RVKDWT	6	50	Plus	hypothetical protein 4 [Yongsan picorna-like virus 3]
Organic_R_127_129_1_Pisuviricota	147	152	VSSSFP	6	50	Plus	polyprotein [Cnidium vein yellowing virus 2]
Organic_R_127_129_1_Pisuviricota	158	163	DCTSLV	6	50	Plus	polyprotein [Sebokele virus 1]
Organic_R_127_129_1_Pisuviricota	121	126	WHVLVD	6	50	Plus	Mongolia marna-like virus 4_-_Amotif
Organic_R_127_129_1_Pisuviricota	6	11	RYFQLD	6	50	Plus	hypothetical protein [Hubei picornalike virus 61]
Organic_R_127_129_1_Pisuviricota	158	163	DCTSLV	6	50	Plus	hypothetical protein [Hubei picornalike virus 61]
Organic_R_127_129_1_Pisuviricota	145	150	DLVSSS	6	50	Plus	putative RNA dependent RNA polymerase [Bean pod mottle virus]
Organic_R_127_129_1_Pisuviricota	36	41	DVKWVE	6	50	Plus	marna-like virus 4_-_Amotif
Organic_R_127_129_1_Pisuviricota	42	47	AFWAYT	6	50	Plus	marna-like virus 2_-_Amotif
Organic_R_127_129_1_Pisuviricota	10	15	LDSRML	6	50	Plus	sediment noda-like virus 2_-_Amotif
Organic_R_127_129_1_Pisuviricota	145	150	DLVSSS	6	50	Plus	polyprotein [Pasivirus A]
Organic_R_127_129_1_Pisuviricota	153	158	ALPSAD	6	50	Plus	polyprotein [Pasivirus A]
Organic_R_127_129_1_Pisuviricota	6	11	RYFQLD	6	50	Plus	nonstructural polyprotein [Bundaberg bee virus 1]
Organic_R_127_129_1_Pisuviricota	6	11	RYFQLD	6	50	Plus	hypothetical protein [Changjiang picornalike virus 5]
Organic_R_127_129_1_Pisuviricota	6	11	RYFQLD	6	50	Plus	polyprotein, partial [Human parechovirus 1]
Organic_R_127_129_1_Pisuviricota	33	38	DWTDVK	6	50	Plus	dicistro-like virus 2_-_Amotif
Organic_R_127_129_1_Pisuviricota	10	15	LDSRML	6	50	Plus	forest noda-like virus 5_-_Amotif
Organic_R_127_129_1_Pisuviricota	42	47	AFWAYT	6	50	Plus	polyprotein [Rhizosolenia setigera RNA virus 01]
Organic_R_127_129_1_Pisuviricota	82	87	DIVNAL	6	50	Plus	marna-like virus 7_-_Amotif
Organic_R_127_129_1_Pisuviricota	33	38	DWTDVK	6	50	Plus	picorna-like virus 8_-_Amotif
Organic_R_127_129_1_Pisuviricota	82	87	DIVNAL	6	50	Plus	putative RNAdependent RNA polymerase [Polycipiviridae sp.]
Organic_R_127_129_1_Pisuviricota	45	50	AYTNSW	6	50	Plus	sapelo-like virus_-_Amotif
Organic_R_127_129_1_Pisuviricota	6	11	RYFQLD	6	50	Plus	putative polyprotein [Lothians earthworm picornalike virus 1]
Organic_R_127_129_1_Pisuviricota	36	41	DVKWVE	6	50	Plus	iflavirus 2_-_Amotif
Organic_R_127_129_1_Pisuviricota	117	122	MHRKWH	6	50	Plus	pigeon-associated calicivirus_-_Amotif
Organic_R_127_129_1_Pisuviricota	6	11	RYFQLD	6	50	Plus	marna-like virus 2_-_Amotif
Organic_R_127_129_1_Pisuviricota	164	169	HFKRGV	6	50	Plus	picorna-like virus 90_-_Amotif
Organic_R_127_129_1_Pisuviricota	45	50	AYTNSW	6	50	Plus	polyprotein [Rhinovirus A]
Organic_R_127_129_1_Pisuviricota	56	61	PRTNYE	6	50	Plus	polyprotein [Rhinovirus A]
Organic_R_127_129_1_Pisuviricota	6	11	RYFQLD	6	50	Plus	picorna-like virus 8_-_Amotif
Organic_R_127_129_1_Pisuviricota	53	58	HYKPRT	6	50	Plus	RNA-dependent RNA polymerase [narna-like virus 6]
Organic_R_127_129_1_Pisuviricota	6	11	RYFQLD	6	50	Plus	hypothetical protein [Hubei picornalike virus 58]
Organic_R_127_129_1_Pisuviricota	158	163	DCTSLV	6	50	Plus	hypothetical protein [Hubei picornalike virus 58]
Organic_R_127_129_1_Pisuviricota	150	155	SFPALP	6	50	Plus	hypothetical protein [Zhejiang mosquito virus 1]
Organic_R_127_129_1_Pisuviricota	36	41	DVKWVE	6	50	Plus	replicative protein [Bivalve RNA virus G2]
Organic_R_127_129_1_Pisuviricota	36	41	DVKWVE	6	50	Plus	hypothetical protein [Hubei picornalike virus 43]
Organic_R_127_129_1_Pisuviricota	163	168	VHFKRG	6	50	Plus	iflavirus_-_Amotif
Organic_R_127_129_1_Pisuviricota	42	47	AFWAYT	6	50	Plus	hypothetical protein 1 [Beihai picornalike virus 24]
Organic_R_127_129_1_Pisuviricota	127	132	GLRHFA	6	50	Plus	hypothetical protein [Shahe picornalike virus 10]
Organic_R_127_129_1_Pisuviricota	29	34	DRVKDW	6	50	Plus	hypothetical protein 1 [Hubei picornalike virus 79]
Organic_R_127_129_1_Pisuviricota	42	47	AFWAYT	6	50	Plus	locarna-like virus 6_-_Amotif
Organic_R_127_129_1_Pisuviricota	60	65	YEVAID	6	50	Plus	locarna-like virus 6_-_Amotif
Organic_R_127_129_1_Pisuviricota	65	70	DEVAAM	6	50	Plus	locarna-like virus 6_-_Amotif
Organic_R_127_129_1_Pisuviricota	42	47	AFWAYT	6	50	Plus	JAAOEH010000490.1 47256227 OV.1 NODE_486_truseq orf.2937
Organic_R_127_129_1_Pisuviricota	36	41	DVKWVE	6	50	Plus	hypothetical protein [Zehneria japonica marnavirus]
Organic_R_127_129_1_Pisuviricota	150	155	SFPALP	6	50	Plus	JAAOEH010000922.1 42782860 OV.22 NODE_915_truseq orf.5532
Organic_R_127_129_1_Pisuviricota	36	41	DVKWVE	6	50	Plus	JAAOEH010000934.1 47493331 OV.1 NODE_926_truseq orf.5604
Organic_R_127_129_1_Pisuviricota	28	33	MDRVKD	6	50	Plus	JAAOEH010004685.1 24351020 OV.1 NODE_4665_truseq orf.28110
Organic_R_127_129_1_Pisuviricota	147	152	VSSSFP	6	50	Plus	JAAOEH010002236.1 19193328 OV.9 NODE_2226_truseq orf.13412
Organic_R_127_129_1_Pisuviricota	24	29	ARALMD	6	50	Plus	JAAOEH010010430.1 142923 OV.1 NODE_10373_truseq orf.62578
Organic_R_127_129_1_Pisuviricota	6	11	RYFQLD	6	50	Plus	JAAOEH010000367.1 34164819 OV.1 NODE_364_truseq orf.2198
Organic_R_127_129_1_Pisuviricota	39	44	WVEAFW	6	50	Plus	JAAOEH010000343.1 47686150 OV.33 NODE_341_truseq orf.2053
Organic_R_127_129_1_Pisuviricota	60	65	YEVAID	6	50	Plus	JAAOEH010001058.1 1586228 OV.55 NODE_1050_truseq orf.6348
Organic_R_127_129_1_Pisuviricota	65	70	DEVAAM	6	50	Plus	JAAOEH010001058.1 1586228 OV.55 NODE_1050_truseq orf.6348
Organic_R_127_129_1_Pisuviricota	158	163	DCTSLV	6	50	Plus	polyprotein [Hubei picorna-like virus 63]
Organic_R_127_129_1_Pisuviricota	153	158	ALPSAD	6	50	Plus	JAAOEH010001446.1 1467142 OV.69 NODE_1436_truseq orf.8676
Organic_R_127_129_1_Pisuviricota	161	166	SLVHFK	6	50	Plus	JAAOEH010001446.1 1467142 OV.69 NODE_1436_truseq orf.8676
Organic_R_127_129_1_Pisuviricota	6	11	RYFQLD	6	50	Plus	JAAOEH010001624.1 45003175 OV.37 NODE_1614_truseq orf.9742
Organic_R_127_129_1_Pisuviricota	11	16	DSRMLN	6	50	Plus	JAAOEH010001624.1 45003175 OV.37 NODE_1614_truseq orf.9742
Organic_R_127_129_1_Pisuviricota	40	45	VEAFWA	6	50	Plus	JAAOEH010000411.1 43943084 OV.55 NODE_408_truseq orf.2464
Organic_R_127_129_1_Pisuviricota	56	61	PRTNYE	6	50	Plus	polyprotein [Tremovirus A]
Organic_R_127_129_1_Pisuviricota	82	87	DIVNAL	6	50	Plus	hypothetical protein [Picornaviridae sp.]
Organic_R_127_129_1_Pisuviricota	168	173	GVAKPL	6	50	Plus	JAAOEH010000380.1 33724601 OV.119 NODE_377_truseq orf.2277
Organic_R_127_129_1_Pisuviricota	30	35	RVKDWT	6	50	Plus	putative RNA-dependent RNA polymerase [Polycipiviridae sp.]
Organic_R_127_129_1_Pisuviricota	36	41	DVKWVE	6	50	Plus	putative RNA-dependent RNA polymerase [Polycipiviridae sp.]
Organic_R_127_129_1_Pisuviricota	30	35	RVKDWT	6	50	Plus	hypothetical protein [Sanxia picorna-like virus 4]
Organic_R_127_129_1_Pisuviricota	29	34	DRVKDW	6	50	Plus	polyprotein-2 [Tetranychus truncatus]
Organic_R_127_129_1_Pisuviricota	30	35	RVKDWT	6	50	Plus	hypothetical protein 1 [Picornavirales sp.]
Organic_R_127_129_1_Pisuviricota	33	38	DWTDVK	6	50	Plus	polyprotein [Iflaviridae sp.]
Organic_R_127_129_1_Pisuviricota	36	41	DVKWVE	6	50	Plus	polyprotein [Riboviria sp.]
Organic_R_127_129_1_Pisuviricota	130	135	HFAELG	6	50	Plus	JAAOEH010004328.1 361136 OV.13 NODE_4312_truseq orf.25965
Organic_R_127_129_1_Pisuviricota	6	11	RYFQLD	6	50	Plus	JAAOEH010022021.1 11022 OV.1 NODE_21904_truseq orf.132168
Organic_R_127_129_1_Pisuviricota	36	41	DVKWVE	6	50	Plus	hypothetical protein, partial [Picornavirales sp.]
Organic_R_127_129_1_Pisuviricota	39	44	WVEAFW	6	50	Plus	hypothetical protein, partial [Picornavirales sp.]
Organic_R_127_129_1_Pisuviricota	83	88	IVNALG	6	50	Plus	hypothetical protein, partial [Picornavirales sp.]
Organic_R_127_129_1_Pisuviricota	130	135	HFAELG	6	50	Plus	hypothetical protein 1 [Beihai picorna-like virus 102]
Organic_R_127_129_1_Pisuviricota	45	50	AYTNSW	6	50	Plus	polyprotein [Iflaviridae sp.]
Organic_R_127_129_1_Pisuviricota	6	11	RYFQLD	6	50	Plus	ORF1 [Sapovirus rat/S4-82]
Organic_R_127_129_1_Pisuviricota	6	11	RYFQLD	6	50	Plus	hypothetical protein [Wenzhou picorna-like virus 43]
Organic_R_127_129_1_Pisuviricota	122	127	HVLVDG	6	50	Plus	hypothetical protein [Perrin Park virus]
Organic_R_127_129_1_Pisuviricota	126	131	DGLRHF	6	50	Plus	hypothetical protein [Perrin Park virus]
Organic_R_127_129_1_Pisuviricota	130	135	HFAELG	6	50	Plus	hypothetical protein [Perrin Park virus]
Organic_R_127_129_1_Pisuviricota	164	169	HFKRGV	6	50	Plus	hypothetical protein 2 [Wuhan coneheads virus 2]
Organic_R_127_129_1_Pisuviricota	158	163	DCTSLV	6	50	Plus	hypothetical protein [Hubei picorna-like virus 59]
Organic_R_127_129_1_Pisuviricota	39	44	WVEAFW	6	50	Plus	hypothetical protein [Erigeron annuus picorna-like virus]
Organic_R_127_129_1_Pisuviricota	6	11	RYFQLD	6	50	Plus	polyprotein [Caliciviridae sp.]
Organic_R_127_129_1_Pisuviricota	148	153	SSSFPA	6	50	Plus	polyprotein [Sacbrood virus]
Organic_R_127_129_1_Pisuviricota	147	152	VSSSFP	6	50	Plus	polyprotein [Picornavirales sp.]
Organic_R_127_129_1_Pisuviricota	30	35	RVKDWT	6	50	Plus	hypothetical protein 1 [Beihai picorna-like virus 119]
Organic_R_127_129_1_Pisuviricota	36	41	DVKWVE	6	50	Plus	hypothetical protein 1 [Beihai picorna-like virus 119]
Organic_R_127_129_1_Pisuviricota	82	87	DIVNAL	6	50	Plus	hypothetical protein 1 [Trichosanthes kirilowii picorna-like virus]
Organic_R_127_129_1_Pisuviricota	36	41	DVKWVE	6	50	Plus	hypothetical protein [Barns Ness breadcrumb sponge picorna-like virus 3]
Organic_R_127_129_1_Pisuviricota	6	11	RYFQLD	6	50	Plus	hypothetical protein [Hubei picorna-like virus 60]
Organic_R_127_129_1_Pisuviricota	66	71	EVAAMH	6	50	Plus	polyprotein, partial [PNG bee virus 9]
Organic_R_127_129_1_Pisuviricota	36	41	DVKWVE	6	50	Plus	hypothetical protein, partial [Forsythia suspensa picorna-like virus]
Organic_R_127_129_1_Pisuviricota	92	101	SVSSGRSVLN	10	50	Plus	polyprotein [Duck hepatitis A virus 3]
Organic_R_127_129_1_Pisuviricota	76	85	LAGLATDIVN	10	50	Plus	polyprotein [Husavirus sp.]
Organic_R_127_129_1_Pisuviricota	92	101	SVSSGRSVLN	10	50	Plus	polyprotein [Seal picornavirus type 1]
Organic_R_127_129_1_Pisuviricota	92	101	SVSSGRSVLN	10	50	Plus	polyprotein [Turkey calicivirus]
Organic_R_127_129_1_Pisuviricota	92	101	SVSSGRSVLN	10	50	Plus	sicini-like virus 2_-_Bmotif
Organic_R_127_129_1_Pisuviricota	92	101	SVSSGRSVLN	10	50	Plus	nonstructural polyprotein [Dicistroviridae TZ3]
Organic_R_127_129_1_Pisuviricota	92	101	SVSSGRSVLN	10	50	Plus	pig-associated sapo-like virus_-_Bmotif
Organic_R_127_129_1_Pisuviricota	92	101	SVSSGRSVLN	10	50	Plus	polyprotein, partial [Bundaberg bee virus 6]
Organic_R_127_129_1_Pisuviricota	76	85	LAGLATDIVN	10	50	Plus	polyprotein [Posavirus 3]
Organic_R_127_129_1_Pisuviricota	92	101	SVSSGRSVLN	10	50	Plus	marna-like virus_-_Bmotif
Organic_R_127_129_1_Pisuviricota	92	101	SVSSGRSVLN	10	50	Plus	pigeon-associated calicivirus_-_Bmotif
Organic_R_127_129_1_Pisuviricota	92	101	SVSSGRSVLN	10	50	Plus	hypothetical protein [Hubei picornalike virus 29]
Organic_R_127_129_1_Pisuviricota	92	101	SVSSGRSVLN	10	50	Plus	orivirus_-_Bmotif
Organic_R_127_129_1_Pisuviricota	92	101	SVSSGRSVLN	10	50	Plus	picorna-like virus 8_-_Bmotif
Organic_R_127_129_1_Pisuviricota	92	101	SVSSGRSVLN	10	50	Plus	polyprotein [Tortoise picornavirus]
Organic_R_127_129_1_Pisuviricota	92	101	SVSSGRSVLN	10	50	Plus	JAAOEH010002051.1 27221295 OV.3 NODE_2041_truseq orf.12306
Organic_R_127_129_1_Pisuviricota	92	101	SVSSGRSVLN	10	50	Plus	polyprotein [Rosavirus C]
Organic_R_127_129_1_Pisuviricota	92	101	SVSSGRSVLN	10	50	Plus	JAAOEH010005327.1 1643231 OV.1 NODE_5298_truseq orf.31960
Organic_R_127_129_1_Pisuviricota	92	101	SVSSGRSVLN	10	50	Plus	3D (RNA polymerase) [Equine rhinitis B virus 1]
Organic_R_127_129_1_Pisuviricota	105	114	GVNILTTAGR	10	50	Plus	JAAOEH010000738.1 40805471 OV.9 NODE_734_truseq orf.4425
Organic_R_127_129_1_Pisuviricota	12	21	SRMLNTAPNY	10	50	Plus	JAAOEH010000040.1 45163152 OV.18 NODE_40_truseq orf.240
Organic_R_127_129_1_Pisuviricota	92	101	SVSSGRSVLN	10	50	Plus	JAAOEH010005590.1 2294930 OV.131 NODE_5559_truseq orf.33540
Organic_R_127_129_1_Pisuviricota	92	101	SVSSGRSVLN	10	50	Plus	JAAOEH010001058.1 1586228 OV.55 NODE_1050_truseq orf.6348
Organic_R_127_129_1_Pisuviricota	92	101	SVSSGRSVLN	10	50	Plus	bopi-like virus_-_Bmotif
Organic_R_127_129_1_Pisuviricota	92	101	SVSSGRSVLN	10	50	Plus	JAAOEH010003624.1 17003016 OV.1 NODE_3609_truseq orf.21740
Organic_R_127_129_1_Pisuviricota	92	101	SVSSGRSVLN	10	50	Plus	JAAOEH010000411.1 43943084 OV.55 NODE_408_truseq orf.2464
Organic_R_127_129_1_Pisuviricota	76	85	LAGLATDIVN	10	50	Plus	polyprotein [Duck calicivirus]
Organic_R_127_129_1_Pisuviricota	92	101	SVSSGRSVLN	10	50	Plus	polyprotein, partial [Tremovirus A]
Organic_R_127_129_1_Pisuviricota	92	101	SVSSGRSVLN	10	50	Plus	JAAOEH010001395.1 34322167 OV.3 NODE_1385_truseq orf.8369
Organic_R_127_129_1_Pisuviricota	92	101	SVSSGRSVLN	10	50	Plus	polyprotein [Equine rhinitis A virus]
Organic_R_127_129_1_Pisuviricota	92	101	SVSSGRSVLN	10	50	Plus	polyprotein [Sapovirus GVII/RV0042]
Organic_R_127_129_1_Pisuviricota	92	101	SVSSGRSVLN	10	50	Plus	polyprotein, partial [Human rhinovirus A49]
Organic_R_127_129_1_Pisuviricota	92	101	SVSSGRSVLN	10	50	Plus	hypothetical protein 1 [Shahe picorna-like virus 1]
Organic_R_127_129_1_Pisuviricota	92	101	SVSSGRSVLN	10	50	Plus	polyprotein, partial [Human rhinovirus A101]
Organic_R_127_129_1_Pisuviricota	92	101	SVSSGRSVLN	10	50	Plus	polyprotein [Rhinovirus C]
Organic_R_127_129_1_Pisuviricota	155	164	PSADCTSLVH	10	50	Plus	polyprotein [Picornaviridae sp.]
Organic_R_127_129_1_Pisuviricota	92	101	SVSSGRSVLN	10	50	Plus	polyprotein [Beihai yellowfin seabream calicivirus]
Organic_R_127_129_1_Pisuviricota	92	101	SVSSGRSVLN	10	50	Plus	polyprotein P2-P3 [Canine picodicistrovirus]
Organic_R_127_129_1_Pisuviricota	92	101	SVSSGRSVLN	10	50	Plus	polyprotein [Chinese broad-headed pond turtle picornavirus 1]
Organic_R_127_129_1_Pisuviricota	92	101	SVSSGRSVLN	10	50	Plus	polyprotein [Guangdong fish caecilians picornavirus]
Organic_R_127_129_1_Pisuviricota	92	101	SVSSGRSVLN	10	50	Plus	polyprotein [Bat sapovirus]
Organic_R_127_129_1_Pisuviricota	92	101	SVSSGRSVLN	10	50	Plus	polyprotein [Pink-eared duck picornavirus]
Organic_R_127_129_1_Pisuviricota	76	85	LAGLATDIVN	10	50	Plus	polyprotein [Avocet picornavirus]
Organic_R_127_129_1_Pisuviricota	92	101	SVSSGRSVLN	10	50	Plus	polyprotein [Fujian spotted paddle-tail newt calicivirus]
Organic_R_127_129_1_Pisuviricota	92	101	SVSSGRSVLN	10	50	Plus	polyprotein [Caliciviridae sp.]
Organic_R_127_129_1_Pisuviricota	92	101	SVSSGRSVLN	10	50	Plus	polyprotein [Picornavirales sp.]
Organic_R_127_129_1_Pisuviricota	76	85	LAGLATDIVN	10	50	Plus	polyprotein, partial [Posavirus 3]
Organic_R_127_129_1_Pisuviricota	92	101	SVSSGRSVLN	10	50	Plus	polyprotein [Caliciviridae sp.]
Organic_R_127_129_1_Pisuviricota	87	96	LGKVLSVSSG	10	50	Plus	polyprotein 1 [Prunus virus F]
Organic_R_127_129_1_Pisuviricota	149	158	SSFPALPSAD	10	50	Plus	polyprotein 1 [Prunus virus F]
Organic_R_127_129_1_Pisuviricota	92	101	SVSSGRSVLN	10	50	Plus	polyprotein, partial [Picornavirus chicken/CHK1/USA/2010]
Organic_R_127_129_1_Pisuviricota	92	101	SVSSGRSVLN	10	50	Plus	polyprotein [Aimelvirus 4]
Organic_R_127_129_1_Pisuviricota	92	101	SVSSGRSVLN	10	50	Plus	polyprotein [Phopivirus]
Organic_R_127_129_1_Pisuviricota	92	101	SVSSGRSVLN	10	50	Plus	polyprotein [Wenling rattails calicivirus 3]
Organic_R_127_129_1_Pisuviricota	92	101	SVSSGRSVLN	10	50	Plus	hypothetical protein 2 [Wuhan coneheads virus 2]
Organic_R_127_129_1_Pisuviricota	92	101	SVSSGRSVLN	10	50	Plus	polyprotein [Zhejiang gunthers frog calicivirus 1]
Organic_R_127_129_1_Pisuviricota	92	101	SVSSGRSVLN	10	50	Plus	polyprotein, partial [Enterovirus A71]
Organic_R_127_129_1_Pisuviricota	92	101	SVSSGRSVLN	10	50	Plus	polyprotein [Cosavirus F]
Organic_R_127_129_1_Pisuviricota	92	101	SVSSGRSVLN	10	50	Plus	RNA-dependent RNA polymerase (RdRp) [Bursaphelenchus xylophilus]
Organic_R_127_129_1_Pisuviricota	92	101	SVSSGRSVLN	10	50	Plus	polyprotein [Picornaviridae sp.]
Organic_R_127_129_1_Pisuviricota	92	101	SVSSGRSVLN	10	50	Plus	polyprotein [Wenling brown-lined puffer picornavirus]
Organic_R_127_129_1_Pisuviricota	76	85	LAGLATDIVN	10	50	Plus	polyprotein [Picornavirales sp.]
Organic_R_127_129_1_Pisuviricota	92	101	SVSSGRSVLN	10	50	Plus	polyprotein [Langfang leafhopper iflavirus]
Organic_R_127_129_1_Pisuviricota	92	101	SVSSGRSVLN	10	50	Plus	polyprotein [Hepatovirus A]
Organic_R_127_129_1_Pisuviricota	92	101	SVSSGRSVLN	10	50	Plus	polyprotein [Wenling rattails calicivirus 1]
Organic_R_127_129_1_Pisuviricota	92	101	SVSSGRSVLN	10	50	Plus	polyprotein, partial [Pacific black duck aalivirus]
Organic_R_127_129_1_Pisuviricota	92	101	SVSSGRSVLN	10	50	Plus	polyprotein [Wenling triplecross lizardfish picornavirus]
Organic_R_127_129_1_Pisuviricota	92	101	SVSSGRSVLN	10	50	Plus	polyprotein, partial [Posa-like virus]
Organic_R_127_129_1_Pisuviricota	92	101	SVSSGRSVLN	10	50	Plus	polyprotein [Wenling yellow goosefish calicivirus]
Organic_R_127_129_1_Pisuviricota	145	154	DLVSSSFPAL	10	50	Plus	hypothetical protein [Picornavirales sp.]
Organic_R_127_129_1_Pisuviricota	76	85	LAGLATDIVN	10	50	Plus	polyprotein [Nilaparvata lugens honeydew virus-3]
Organic_R_127_129_1_Pisuviricota	17	22	TAPNYR	6	50	Plus	JAAOEH010011108.1 521038 OV.44 NODE_11046_truseq orf.66649
Organic_R_127_129_1_Pisuviricota	60	65	YEVAID	6	50	Plus	sobeli-like virus 4_-_Amotif
Organic_R_127_129_1_Pisuviricota	65	70	DEVAAM	6	50	Plus	sobeli-like virus 4_-_Amotif
Organic_R_127_129_1_Pisuviricota	24	29	ARALMD	6	50	Plus	hypothetical protein 2 [Wuhan house centipede virus 4]
Organic_R_127_129_1_Pisuviricota	147	152	VSSSFP	6	50	Plus	hypothetical protein 2 [Hubei sobemo-like virus 36]
Organic_R_127_129_1_Pisuviricota	145	150	DLVSSS	6	50	Plus	polyprotein P2+3 [Colobanthus quitensis associated barnavirus 1]
Organic_R_127_129_1_Pisuviricota	153	158	ALPSAD	6	50	Plus	polyprotein P2+3 [Colobanthus quitensis associated barnavirus 1]
Organic_R_127_129_1_Pisuviricota	24	29	ARALMD	6	50	Plus	RdRp [Atrato Sobemolike virus 5]
Organic_R_127_129_1_Pisuviricota	147	152	VSSSFP	6	50	Plus	JAAOEH010004472.1 9962123 OV.62 NODE_4453_truseq orf.26829
Organic_R_127_129_1_Pisuviricota	66	71	EVAAMH	6	50	Plus	JAAOEH010010863.1 1490645 OV.161 NODE_10802_truseq orf.65183
Organic_R_127_129_1_Pisuviricota	30	35	RVKDWT	6	50	Plus	JAAOEH010021844.1 1101069 OV.78 NODE_21727_truseq orf.131102
Organic_R_127_129_1_Pisuviricota	36	41	DVKWVE	6	50	Plus	JAAOEH010021844.1 1101069 OV.78 NODE_21727_truseq orf.131102
Organic_R_127_129_1_Pisuviricota	92	97	SVSSGR	6	50	Plus	barna-like virus 1_-_Amotif
Organic_R_127_129_1_Pisuviricota	146	151	LVSSSF	6	50	Plus	barna-like virus 1_-_Amotif
Organic_R_127_129_1_Pisuviricota	98	107	SVLNRVLGVN	10	50	Plus	hypothetical protein 3 [Hubei sobemo-like virus 38]
Organic_R_127_129_1_Pisuviricota	92	101	SVSSGRSVLN	10	50	Plus	JAAOEH010002103.1 23091260 OV.296 NODE_2093_truseq orf.12617
Organic_R_127_129_1_Pisuviricota	134	143	LGSKLNIKVM	10	50	Plus	hypothetical protein 2 [Beihai sobemo-like virus 16]
Organic_R_127_129_1_Pisuviricota	33	38	DWTDVK	6	50	Plus	hepe-like virus 4_-_Amotif
Organic_R_127_129_1_Pisuviricota	33	38	DWTDVK	6	50	Plus	sediment bastro-like virus_-_Amotif
Organic_R_127_129_1_Pisuviricota	33	38	DWTDVK	6	50	Plus	nonstructural polyprotein [Bastrovirus Brazil/sewage]
Organic_R_127_129_1_Pisuviricota	33	38	DWTDVK	6	50	Plus	ORF1ab, partial [Beihai tree frog astrovirus]
Organic_R_127_129_1_Pisuviricota	33	38	DWTDVK	6	50	Plus	nonstructural protein 1ab [Astrovirus VA1]
Organic_R_127_27910_1_Pisuviricota	194	203	LGTPGYPELD	10	50	Plus	RdRp [Limbe picobirna-like virus]
Organic_R_127_27910_1_Pisuviricota	149	158	DKSVLPSLKG	10	50	Plus	picobirnavirus 4_-_Bmotif
Organic_R_127_27910_1_Pisuviricota	149	158	DKSVLPSLKG	10	50	Plus	RdRp [Leshenault partiti-like virus]
Organic_R_127_27910_1_Pisuviricota	203	208	DAFEII	6	50	Plus	polyprotein [Trichoderma asperellum hypovirus 1]
Organic_R_127_27910_1_Pisuviricota	66	71	AVFALD	6	50	Plus	polyprotein [Botrytis cinerea hypovirus 1]
Organic_R_127_27910_1_Pisuviricota	203	208	DAFEII	6	50	Plus	polyprotein [Rosellinia necatrix hypovirus 1]
Organic_R_127_27910_1_Pisuviricota	203	208	DAFEII	6	50	Plus	polyprotein [Rosellinia necatrix hypovirus 2]
Organic_R_127_27910_1_Pisuviricota	183	188	VGVLYD	6	50	Plus	RdRp [Limbe picobirna-like virus]
Organic_R_127_27910_1_Pisuviricota	212	217	NNSAYH	6	50	Plus	RdRp [Limbe picobirna-like virus]
Organic_R_127_27910_1_Pisuviricota	203	208	DAFEII	6	50	Plus	hypovirus 1_-_Amotif
Organic_R_127_27910_1_Pisuviricota	212	217	NNSAYH	6	50	Plus	RNAdependent RNA polymerase [Bremia lactucae associated partitivirus 1]
Organic_R_127_27910_1_Pisuviricota	39	44	ERIFFD	6	50	Plus	RNA-dependent RNA polymerase [Flammulina velutipes browning virus]
Organic_R_127_27910_1_Pisuviricota	66	71	AVFALD	6	50	Plus	RNAdependent RNA polymerase [Aspergillus fumigatus partitivirus 2]
Organic_R_127_27910_1_Pisuviricota	149	154	DKSVLP	6	50	Plus	RNAdependent RNA polymerase [Aspergillus fumigatus partitivirus 2]
Organic_R_127_27910_1_Pisuviricota	66	71	AVFALD	6	50	Plus	putative RNAdependent RNA polymerase [Botryosphaeria dothidea partitivirus 1]
Organic_R_127_27910_1_Pisuviricota	149	154	DKSVLP	6	50	Plus	putative RNAdependent RNA polymerase [Botryosphaeria dothidea partitivirus 1]
Organic_R_127_27910_1_Pisuviricota	149	154	DKSVLP	6	50	Plus	RNA dependent RNA polymerase [Plasmopara viticola associated Partitivirus 6]
Organic_R_127_27910_1_Pisuviricota	158	163	GKSIND	6	50	Plus	RNA dependent RNA polymerase [Plasmopara viticola associated Partitivirus 6]
Organic_R_127_27910_1_Pisuviricota	48	53	EIEKLY	6	50	Plus	RNAdependent RNA polymerase [Alternaria alternata partitivirus 1]
Organic_R_127_27910_1_Pisuviricota	149	154	DKSVLP	6	50	Plus	RNAdependent RNA polymerase [Alternaria alternata partitivirus 1]
Organic_R_127_27910_1_Pisuviricota	256	261	VARRFK	6	50	Plus	putative RNAdependent RNA polymerase 1 [Amasya cherry diseaseassociated mycovirus]
Organic_R_127_27910_1_Pisuviricota	256	261	VARRFK	6	50	Plus	RdRp, partial [Partitiviruslike 2]
Organic_R_127_27910_1_Pisuviricota	16	21	MIMEFF	6	50	Plus	polyprotein [Beihai sipunculid worm virus 6]
Organic_R_127_27910_1_Pisuviricota	203	208	DAFEII	6	50	Plus	polyprotein [Beihai sipunculid worm virus 6]
Organic_R_127_27910_1_Pisuviricota	212	217	NNSAYH	6	50	Plus	RdRp [Aspergillus flavus partitivirus 1]
Organic_R_127_27910_1_Pisuviricota	183	188	VGVLYD	6	50	Plus	RdRp, partial [Beihai picobirnalike virus 9]
Organic_R_127_27910_1_Pisuviricota	149	154	DKSVLP	6	50	Plus	putative RNAdependent RNA polymerase [Rhizoctonia solani partitivirus virus 4]
Organic_R_127_27910_1_Pisuviricota	149	154	DKSVLP	6	50	Plus	alphapartiti-like virus 1_-_Amotif
Organic_R_127_27910_1_Pisuviricota	158	163	GKSIND	6	50	Plus	alphapartiti-like virus 1_-_Amotif
Organic_R_127_27910_1_Pisuviricota	246	251	NFKGIY	6	50	Plus	RdRp [Shahe picobirnalike virus 2]
Organic_R_127_27910_1_Pisuviricota	26	31	DYMISP	6	50	Plus	picobirna-like virus 5_-_Amotif
Organic_R_127_27910_1_Pisuviricota	158	163	GKSIND	6	50	Plus	picobirna-like virus 5_-_Amotif
Organic_R_127_27910_1_Pisuviricota	220	225	MSSIPD	6	50	Plus	picobirna-like virus 5_-_Amotif
Organic_R_127_27910_1_Pisuviricota	176	181	DGIKSS	6	50	Plus	RNA-dependent RNA polymerase [Marmot picobirnavirus]
Organic_R_127_27910_1_Pisuviricota	219	224	HMSSIP	6	50	Plus	RdRp, partial [Hubei partitilike virus 55]
Organic_R_127_27910_1_Pisuviricota	73	78	DIRVYI	6	50	Plus	polyprotein [Sclerotinia sclerotiorum hypovirus 6]
Organic_R_127_27910_1_Pisuviricota	256	261	VARRFK	6	50	Plus	RdRp, partial [Vespa velutina partitilike virus 1]
Organic_R_127_27910_1_Pisuviricota	73	78	DIRVYI	6	50	Plus	picobirna-like virus 8_-_Amotif
Organic_R_127_27910_1_Pisuviricota	250	255	IYSNEA	6	50	Plus	RdRp [Vespa velutina partitilike virus 2]
Organic_R_127_27910_1_Pisuviricota	39	44	ERIFFD	6	50	Plus	RdRp [Wuhan large pig roundworm virus 1]
Organic_R_127_27910_1_Pisuviricota	149	154	DKSVLP	6	50	Plus	RdRp [Wuhan large pig roundworm virus 1]
Organic_R_127_27910_1_Pisuviricota	158	163	GKSIND	6	50	Plus	RdRp [Wuhan large pig roundworm virus 1]
Organic_R_127_27910_1_Pisuviricota	178	183	IKSSHV	6	50	Plus	RdRp [Wuhan large pig roundworm virus 1]
Organic_R_127_27910_1_Pisuviricota	219	224	HMSSIP	6	50	Plus	RdRp [Wuhan large pig roundworm virus 1]
Organic_R_127_27910_1_Pisuviricota	220	225	MSSIPD	6	50	Plus	RdRp [Wuhan large pig roundworm virus 1]
Organic_R_127_27910_1_Pisuviricota	241	246	NRSSLN	6	50	Plus	RdRp [Wuhan large pig roundworm virus 1]
Organic_R_127_27910_1_Pisuviricota	66	71	AVFALD	6	50	Plus	unknown [Mycosphaerella hypovirus A]
Organic_R_127_27910_1_Pisuviricota	187	192	YDDAFQ	6	50	Plus	RdRp [Hubei partitilike virus 47]
Organic_R_127_27910_1_Pisuviricota	201	206	ELDAFE	6	50	Plus	RdRp [Hubei partitilike virus 47]
Organic_R_127_27910_1_Pisuviricota	177	182	GIKSSH	6	50	Plus	RdRp [Hubei coleoptera virus 6]
Organic_R_127_27910_1_Pisuviricota	85	90	PSVKMK	6	50	Plus	JAAOEH010008350.1 13002 OV.238 NODE_8306_truseq orf.50098
Organic_R_127_27910_1_Pisuviricota	229	234	HFASPL	6	50	Plus	RdRp [Hubei coleoptera virus 4]
Organic_R_127_27910_1_Pisuviricota	219	224	HMSSIP	6	50	Plus	RNAdependent RNA polymerase [North shore virus]
Organic_R_127_27910_1_Pisuviricota	66	71	AVFALD	6	50	Plus	hypovirus 2_-_Amotif
Organic_R_127_27910_1_Pisuviricota	52	57	LYKDRV	6	50	Plus	RdRp [Wenling partitilike virus 2]
Organic_R_127_27910_1_Pisuviricota	189	194	DAFQML	6	50	Plus	polyprotein, partial [Dilkington hypovirus]
Organic_R_127_27910_1_Pisuviricota	246	251	NFKGIY	6	50	Plus	PREDICTED: uncharacterized protein LOC108373198 [Rhagoletis zephyria]
Organic_R_127_27910_1_Pisuviricota	189	194	DAFQML	6	50	Plus	RdRp [Giant panda associated partiti-like virus]
Organic_R_127_27910_1_Pisuviricota	163	168	DLIFQR	6	50	Plus	RNA-dependent RNA polymerase [Partitiviridae sp.]
Organic_R_127_27910_1_Pisuviricota	73	78	DIRVYI	6	50	Plus	replicase protein [Hubei virgalike virus 11]
Organic_R_127_27910_1_Pisuviricota	73	78	DIRVYI	6	50	Plus	ORF2 [Nesidiocoris tenuis virus]
Organic_R_127_27910_1_Pisuviricota	73	78	DIRVYI	6	50	Plus	hypothetical protein 1 [Ngewotan negevirus]
Organic_R_127_27910_1_Pisuviricota	101	106	ILAWCS	6	50	Plus	nonstructural polyprotein pp1ab [Southwest baboon virus 1]
Organic_R_127_27910_1_Pisuviricota	73	78	DIRVYI	6	50	Plus	polyprotein 1b, partial [Porcine reproductive and respiratory syndrome virus]
Organic_R_127_27910_1_Pisuviricota	93	98	YVVSRM	6	50	Plus	replicase polyprotein 1ab [Wobbly possum disease virus]
Organic_R_127_27910_1_Pisuviricota	198	203	GYPELD	6	50	Plus	replicase [Avian coronavirus]
Organic_R_127_27910_1_Pisuviricota	198	203	GYPELD	6	50	Plus	ORF1ab replicase polyprotein pp1ab [Gill-associated virus]
Organic_R_127_27910_1_Pisuviricota	198	203	GYPELD	6	50	Plus	putative replicase polyprotein [Yichang virus]
Organic_R_127_27910_1_Pisuviricota	187	196	YDDAFQMLGT	10	50	Plus	RdRp [Sanxia atyid shrimp virus 1]
Organic_R_127_27910_1_Pisuviricota	176	181	DGIKSS	6	50	Plus	bymo-like virus_-_Amotif
Organic_R_127_27910_1_Pisuviricota	149	154	DKSVLP	6	50	Plus	NIb (Nuclear inclusion protein, replicase [Maize dwarf mosaic virus]
Organic_R_127_27910_1_Pisuviricota	183	188	VGVLYD	6	50	Plus	potyvirus 1_-_Amotif
Organic_R_127_27910_1_Pisuviricota	183	188	VGVLYD	6	50	Plus	polyprotein [Sugarcane streak mosaic virus]
Organic_R_127_27910_1_Pisuviricota	236	241	VYATTN	6	50	Plus	RNA-dependent RNA polymerase, partial [Persimmon latent virus]
Organic_R_127_27910_1_Pisuviricota	225	230	DKANHF	6	50	Plus	polyprotein [Carrot necrotic dieback virus]
Organic_R_127_27910_1_Pisuviricota	220	225	MSSIPD	6	50	Plus	polyprotein [Cnidium vein yellowing virus 2]
Organic_R_127_27910_1_Pisuviricota	183	188	VGVLYD	6	50	Plus	Mongolia marna-like virus 4_-_Amotif
Organic_R_127_27910_1_Pisuviricota	225	230	DKANHF	6	50	Plus	iflavirus_-_Amotif
Organic_R_127_27910_1_Pisuviricota	52	57	LYKDRV	6	50	Plus	hypothetical protein [Hubei picornalike virus 12]
Organic_R_127_27910_1_Pisuviricota	198	203	GYPELD	6	50	Plus	hypothetical protein [Hubei picornalike virus 61]
Organic_R_127_27910_1_Pisuviricota	250	255	IYSNEA	6	50	Plus	polyprotein [Darwin bee virus 2]
Organic_R_127_27910_1_Pisuviricota	176	181	DGIKSS	6	50	Plus	polyprotein [Opsiphanes invirae iflavirus 1]
Organic_R_127_27910_1_Pisuviricota	17	22	IMEFFG	6	50	Plus	polyprotein [Bundaberg bee virus 5]
Organic_R_127_27910_1_Pisuviricota	225	230	DKANHF	6	50	Plus	putative nonstructural protein [Picornavirales Q_sR_OV_020]
Organic_R_127_27910_1_Pisuviricota	201	206	ELDAFE	6	50	Plus	marna-like virus 4_-_Amotif
Organic_R_127_27910_1_Pisuviricota	94	99	VVSRMK	6	50	Plus	sediment noda-like virus 2_-_Amotif
Organic_R_127_27910_1_Pisuviricota	126	131	GPTNVG	6	50	Plus	polyprotein [Culex Iflavilike virus 1]
Organic_R_127_27910_1_Pisuviricota	155	160	SLKGKS	6	50	Plus	polyprotein [Parechoviruslike virus PLVCHN]
Organic_R_127_27910_1_Pisuviricota	212	217	NNSAYH	6	50	Plus	polyprotein [Rattus tanezumi parechovirus]
Organic_R_127_27910_1_Pisuviricota	250	255	IYSNEA	6	50	Plus	polyprotein, partial [Bundaberg bee virus 6]
Organic_R_127_27910_1_Pisuviricota	250	255	IYSNEA	6	50	Plus	hypothetical protein [Changping earthworm virus 1]
Organic_R_127_27910_1_Pisuviricota	39	44	ERIFFD	6	50	Plus	marna-like virus 1_-_Amotif
Organic_R_127_27910_1_Pisuviricota	188	193	DDAFQM	6	50	Plus	marna-like virus 1_-_Amotif
Organic_R_127_27910_1_Pisuviricota	229	234	HFASPL	6	50	Plus	nonstructural polyprotein [Plautia stali intestine virus]
Organic_R_127_27910_1_Pisuviricota	73	78	DIRVYI	6	50	Plus	marna-like virus_-_Amotif
Organic_R_127_27910_1_Pisuviricota	212	217	NNSAYH	6	50	Plus	protease/RNA-dependent RNA polymerase, partial [Nasonia vitripennis virus]
Organic_R_127_27910_1_Pisuviricota	73	78	DIRVYI	6	50	Plus	polyprotein [Kunsagivirus B]
Organic_R_127_27910_1_Pisuviricota	64	69	LIAVFA	6	50	Plus	RdRp [Plasmopara viticola associated picornalike virus 1]
Organic_R_127_27910_1_Pisuviricota	225	230	DKANHF	6	50	Plus	dicistro-like virus 3_-_Amotif
Organic_R_127_27910_1_Pisuviricota	225	230	DKANHF	6	50	Plus	hypothetical protein 2 [Hubei picornalike virus 51]
Organic_R_127_27910_1_Pisuviricota	73	78	DIRVYI	6	50	Plus	polyprotein, partial [Marine RNA virus BC7]
Organic_R_127_27910_1_Pisuviricota	183	188	VGVLYD	6	50	Plus	polyprotein, partial [Marine RNA virus BC7]
Organic_R_127_27910_1_Pisuviricota	149	154	DKSVLP	6	50	Plus	picorna-like virus 8_-_Amotif
Organic_R_127_27910_1_Pisuviricota	198	203	GYPELD	6	50	Plus	picorna-like virus 8_-_Amotif
Organic_R_127_27910_1_Pisuviricota	225	230	DKANHF	6	50	Plus	Islands iflavirus 1_-_Amotif
Organic_R_127_27910_1_Pisuviricota	23	28	APSDYM	6	50	Plus	picorna-like virus 6_-_Amotif
Organic_R_127_27910_1_Pisuviricota	198	203	GYPELD	6	50	Plus	hypothetical protein [Hubei picornalike virus 58]
Organic_R_127_27910_1_Pisuviricota	250	255	IYSNEA	6	50	Plus	picorna-like virus 3_-_Amotif
Organic_R_127_27910_1_Pisuviricota	2	7	FFSPLV	6	50	Plus	hypothetical protein [Zhejiang mosquito virus 1]
Organic_R_127_27910_1_Pisuviricota	66	71	AVFALD	6	50	Plus	hypothetical protein [Zhejiang mosquito virus 1]
Organic_R_127_27910_1_Pisuviricota	149	154	DKSVLP	6	50	Plus	hypothetical protein [Zhejiang mosquito virus 1]
Organic_R_127_27910_1_Pisuviricota	246	251	NFKGIY	6	50	Plus	replicase [Nephila clavipes virus 2]
Organic_R_127_27910_1_Pisuviricota	73	78	DIRVYI	6	50	Plus	hypothetical protein 1 [Beihai picornalike virus 24]
Organic_R_127_27910_1_Pisuviricota	39	44	ERIFFD	6	50	Plus	JAAOEH010003567.1 1907342 OV.3 NODE_3552_truseq orf.21400
Organic_R_127_27910_1_Pisuviricota	183	188	VGVLYD	6	50	Plus	hypothetical protein 1 [Hubei picornalike virus 79]
Organic_R_127_27910_1_Pisuviricota	183	188	VGVLYD	6	50	Plus	locarna-like virus 6_-_Amotif
Organic_R_127_27910_1_Pisuviricota	259	264	RFKLSA	6	50	Plus	JAAOEH010000071.1 47063231 OV.1 NODE_71_truseq orf.425
Organic_R_127_27910_1_Pisuviricota	246	251	NFKGIY	6	50	Plus	JAAOEH010000076.1 50293554 OV.1 NODE_76_truseq orf.455
Organic_R_127_27910_1_Pisuviricota	201	206	ELDAFE	6	50	Plus	hypothetical protein [Zehneria japonica marnavirus]
Organic_R_127_27910_1_Pisuviricota	225	230	DKANHF	6	50	Plus	JAAOEH010008215.1 1765308 OV.69 NODE_8172_truseq orf.49288
Organic_R_127_27910_1_Pisuviricota	20	25	FFGAPS	6	50	Plus	JAAOEH010001434.1 44753036 OV.1 NODE_1424_truseq orf.8604
Organic_R_127_27910_1_Pisuviricota	201	206	ELDAFE	6	50	Plus	JAAOEH010001434.1 44753036 OV.1 NODE_1424_truseq orf.8604
Organic_R_127_27910_1_Pisuviricota	66	71	AVFALD	6	50	Plus	JAAOEH010000922.1 42782860 OV.22 NODE_915_truseq orf.5532
Organic_R_127_27910_1_Pisuviricota	171	176	ENQFWD	6	50	Plus	JAAOEH010000175.1 73748786 OV.55 NODE_175_truseq orf.1047
Organic_R_127_27910_1_Pisuviricota	39	44	ERIFFD	6	50	Plus	JAAOEH010000266.1 42355647 OV.1 NODE_264_truseq orf.1592
Organic_R_127_27910_1_Pisuviricota	39	44	ERIFFD	6	50	Plus	JAAOEH010004041.1 2313901 OV.1 NODE_4026_truseq orf.24244
Organic_R_127_27910_1_Pisuviricota	171	176	ENQFWD	6	50	Plus	JAAOEH010004041.1 2313901 OV.1 NODE_4026_truseq orf.24244
Organic_R_127_27910_1_Pisuviricota	66	71	AVFALD	6	50	Plus	JAAOEH010000367.1 34164819 OV.1 NODE_364_truseq orf.2198
Organic_R_127_27910_1_Pisuviricota	198	203	GYPELD	6	50	Plus	JAAOEH010000367.1 34164819 OV.1 NODE_364_truseq orf.2198
Organic_R_127_27910_1_Pisuviricota	39	44	ERIFFD	6	50	Plus	JAAOEH010003835.1 15162919 OV.1 NODE_3820_truseq orf.23005
Organic_R_127_27910_1_Pisuviricota	39	44	ERIFFD	6	50	Plus	JAAOEH010000069.1 51536553 OV.1 NODE_69_truseq orf.410
Organic_R_127_27910_1_Pisuviricota	73	78	DIRVYI	6	50	Plus	JAAOEH010000169.1 45575951 OV.1 NODE_169_truseq orf.1011
Organic_R_127_27910_1_Pisuviricota	73	78	DIRVYI	6	50	Plus	JAAOEH010002596.1 31111738 OV.9 NODE_2586_truseq orf.15576
Organic_R_127_27910_1_Pisuviricota	17	22	IMEFFG	6	50	Plus	JAAOEH010013162.1 371410 OV.1 NODE_13092_truseq orf.78973
Organic_R_127_27910_1_Pisuviricota	39	44	ERIFFD	6	50	Plus	JAAOEH010013162.1 371410 OV.1 NODE_13092_truseq orf.78973
Organic_R_127_27910_1_Pisuviricota	198	203	GYPELD	6	50	Plus	JAAOEH010000659.1 47296099 OV.33 NODE_655_truseq orf.3949
Organic_R_127_27910_1_Pisuviricota	73	78	DIRVYI	6	50	Plus	JAAOEH010003992.1 1471517 OV.18 NODE_3977_truseq orf.23949
Organic_R_127_27910_1_Pisuviricota	198	203	GYPELD	6	50	Plus	JAAOEH010007738.1 140752 OV.55 NODE_7697_truseq orf.46428
Organic_R_127_27910_1_Pisuviricota	136	141	TLPNMT	6	50	Plus	JAAOEH010001608.1 15702901 OV.69 NODE_1598_truseq orf.9643
Organic_R_127_27910_1_Pisuviricota	5	10	PLVHFL	6	50	Plus	JAAOEH010001446.1 1467142 OV.69 NODE_1436_truseq orf.8676
Organic_R_127_27910_1_Pisuviricota	198	203	GYPELD	6	50	Plus	JAAOEH010001624.1 45003175 OV.37 NODE_1614_truseq orf.9742
Organic_R_127_27910_1_Pisuviricota	171	176	ENQFWD	6	50	Plus	JAAOEH010000411.1 43943084 OV.55 NODE_408_truseq orf.2464
Organic_R_127_27910_1_Pisuviricota	188	193	DDAFQM	6	50	Plus	JAAOEH010000411.1 43943084 OV.55 NODE_408_truseq orf.2464
Organic_R_127_27910_1_Pisuviricota	198	203	GYPELD	6	50	Plus	JAAOEH010001617.1 45083237 OV.1 NODE_1607_truseq orf.9700
Organic_R_127_27910_1_Pisuviricota	73	78	DIRVYI	6	50	Plus	JAAOEH010007728.1 12642 OV.1 NODE_7687_truseq orf.46367
Organic_R_127_27910_1_Pisuviricota	104	109	WCSERC	6	50	Plus	JAAOEH010013974.1 1281375 OV.33 NODE_13897_truseq orf.83846
Organic_R_127_27910_1_Pisuviricota	52	57	LYKDRV	6	50	Plus	hypothetical protein [Sanxia picorna-like virus 4]
Organic_R_127_27910_1_Pisuviricota	59	64	AGNEFL	6	50	Plus	hypothetical protein 1 [Picornavirales sp.]
Organic_R_127_27910_1_Pisuviricota	176	181	DGIKSS	6	50	Plus	polyprotein [Iflaviridae sp.]
Organic_R_127_27910_1_Pisuviricota	206	211	EIIRLI	6	50	Plus	hypothetical protein [Thrips tabaci associated picorna-like virus 1]
Organic_R_127_27910_1_Pisuviricota	246	251	NFKGIY	6	50	Plus	JAAOEH010001774.1 43383160 OV.37 NODE_1764_truseq orf.10642
Organic_R_127_27910_1_Pisuviricota	149	154	DKSVLP	6	50	Plus	hypothetical protein [Hubei noda-like virus 6]
Organic_R_127_27910_1_Pisuviricota	206	211	EIIRLI	6	50	Plus	hypothetical protein [Hubei noda-like virus 6]
Organic_R_127_27910_1_Pisuviricota	198	203	GYPELD	6	50	Plus	hypothetical protein 1 [Weivirus-like virus sp.]
Organic_R_127_27910_1_Pisuviricota	94	99	VVSRMK	6	50	Plus	polyprotein [Riboviria sp.]
Organic_R_127_27910_1_Pisuviricota	160	165	SINDLI	6	50	Plus	JAAOEH010008673.1 6771789 OV.3 NODE_8627_truseq orf.52034
Organic_R_127_27910_1_Pisuviricota	206	211	EIIRLI	6	50	Plus	JAAOEH010008673.1 6771789 OV.3 NODE_8627_truseq orf.52034
Organic_R_127_27910_1_Pisuviricota	188	193	DDAFQM	6	50	Plus	JAAOEH010003394.1 31262023 OV.1 NODE_3380_truseq orf.20362
Organic_R_127_27910_1_Pisuviricota	116	121	RIEPVG	6	50	Plus	nonstructural polyprotein [Norovirus GII]
Organic_R_127_27910_1_Pisuviricota	179	184	KSSHVG	6	50	Plus	nonstructural polyprotein [Norovirus GII]
Organic_R_127_27910_1_Pisuviricota	126	131	GPTNVG	6	50	Plus	polyprotein [Iflaviridae sp.]
Organic_R_127_27910_1_Pisuviricota	73	78	DIRVYI	6	50	Plus	3D, partial [Coxsackievirus A6]
Organic_R_127_27910_1_Pisuviricota	149	154	DKSVLP	6	50	Plus	3D, partial [Coxsackievirus A6]
Organic_R_127_27910_1_Pisuviricota	94	99	VVSRMK	6	50	Plus	hypothetical protein [Hubei picorna-like virus 54]
Organic_R_127_27910_1_Pisuviricota	8	13	HFLAMV	6	50	Plus	hypothetical protein [Perrin Park virus]
Organic_R_127_27910_1_Pisuviricota	17	22	IMEFFG	6	50	Plus	hypothetical protein [Perrin Park virus]
Organic_R_127_27910_1_Pisuviricota	44	49	DRLKEI	6	50	Plus	hypothetical protein [Perrin Park virus]
Organic_R_127_27910_1_Pisuviricota	55	60	DRVIAG	6	50	Plus	hypothetical protein [Perrin Park virus]
Organic_R_127_27910_1_Pisuviricota	62	67	EFLIAV	6	50	Plus	hypothetical protein [Perrin Park virus]
Organic_R_127_27910_1_Pisuviricota	121	126	GVLVGG	6	50	Plus	hypothetical protein [Perrin Park virus]
Organic_R_127_27910_1_Pisuviricota	162	167	NDLIFQ	6	50	Plus	hypothetical protein [Perrin Park virus]
Organic_R_127_27910_1_Pisuviricota	190	195	AFQMLG	6	50	Plus	hypothetical protein [Perrin Park virus]
Organic_R_127_27910_1_Pisuviricota	243	248	SSLNFK	6	50	Plus	hypothetical protein [Perrin Park virus]
Organic_R_127_27910_1_Pisuviricota	171	176	ENQFWD	6	50	Plus	non-structural polyprotein [PNG bee virus 1]
Organic_R_127_27910_1_Pisuviricota	66	71	AVFALD	6	50	Plus	putative RNA-dependent RNA polymerase, partial [Polycipiviridae sp.]
Organic_R_127_27910_1_Pisuviricota	171	176	ENQFWD	6	50	Plus	hypothetical protein 1 [Picornavirales sp.]
Organic_R_127_27910_1_Pisuviricota	250	255	IYSNEA	6	50	Plus	polyprotein [Sacbrood virus]
Organic_R_127_27910_1_Pisuviricota	220	225	MSSIPD	6	50	Plus	polyprotein [Picornavirales sp.]
Organic_R_127_27910_1_Pisuviricota	176	181	DGIKSS	6	50	Plus	polyprotein [Iflaviridae sp.]
Organic_R_127_27910_1_Pisuviricota	165	170	IFQRNP	6	50	Plus	hypothetical protein [Hubei picorna-like virus 48]
Organic_R_127_27910_1_Pisuviricota	149	154	DKSVLP	6	50	Plus	hypothetical protein [Hubei picorna-like virus 60]
Organic_R_127_27910_1_Pisuviricota	198	203	GYPELD	6	50	Plus	hypothetical protein [Hubei picorna-like virus 60]
Organic_R_127_27910_1_Pisuviricota	66	71	AVFALD	6	50	Plus	polyprotein, partial [PNG bee virus 9]
Organic_R_127_27910_1_Pisuviricota	94	99	VVSRMK	6	50	Plus	polyprotein, partial [PNG bee virus 9]
Organic_R_127_27910_1_Pisuviricota	198	203	GYPELD	6	50	Plus	hypothetical protein [Beihai picorna-like virus 123]
Organic_R_127_27910_1_Pisuviricota	250	255	IYSNEA	6	50	Plus	RNA-dependent RNA polymerase, partial [uncultured marine RNA virus]
Organic_R_127_27910_1_Pisuviricota	57	62	VIAGNE	6	50	Plus	hypothetical protein 1 [Kummerowia striata picorna-like virus]
Organic_R_127_27910_1_Pisuviricota	64	69	LIAVFA	6	50	Plus	hypothetical protein 1 [Kummerowia striata picorna-like virus]
Organic_R_127_27910_1_Pisuviricota	6	15	LVHFLAMVAN	10	50	Plus	triatovirus 1_-_Bmotif
Organic_R_127_27910_1_Pisuviricota	194	203	LGTPGYPELD	10	50	Plus	putative RdRp [Linepithema humile polycipivirus 1]
Organic_R_127_27910_1_Pisuviricota	136	145	TLPNMTAILS	10	50	Plus	dicistro-like virus 5_-_Bmotif
Organic_R_127_27910_1_Pisuviricota	160	169	SINDLIFQRN	10	50	Plus	hypothetical protein 1 [Beihai picornalike virus 18]
Organic_R_127_27910_1_Pisuviricota	194	203	LGTPGYPELD	10	50	Plus	pigeon-associated calicivirus_-_Bmotif
Organic_R_127_27910_1_Pisuviricota	130	139	VGKSTITLPN	10	50	Plus	JAAOEH010006668.1 3191779 OV.1 NODE_6629_truseq orf.40003
Organic_R_127_27910_1_Pisuviricota	120	129	VGVLVGGPTN	10	50	Plus	JAAOEH010000175.1 73748786 OV.55 NODE_175_truseq orf.1047
Organic_R_127_27910_1_Pisuviricota	130	139	VGKSTITLPN	10	50	Plus	polyprotein [Darwin bee virus 5]
Organic_R_127_27910_1_Pisuviricota	157	166	KGKSINDLIF	10	50	Plus	polyprotein [Darwin bee virus 5]
Organic_R_127_27910_1_Pisuviricota	130	139	VGKSTITLPN	10	50	Plus	hypothetical protein 1 [Hubei myriapoda virus 2]
Organic_R_127_27910_1_Pisuviricota	261	270	KLSAIQVPTN	10	50	Plus	polyprotein, partial [Robinvale bee virus 4]
Organic_R_127_27910_1_Pisuviricota	21	30	FGAPSDYMIS	10	50	Plus	polyprotein [Wuhan sharpbelly picornavirus 3]
Organic_R_127_27910_1_Pisuviricota	261	270	KLSAIQVPTN	10	50	Plus	polyprotein [Diaphorina citri picorna-like virus]
Organic_R_127_27910_1_Pisuviricota	124	133	VGGPTNVGKS	10	50	Plus	polyprotein 1 [Prunus virus F]
Organic_R_127_27910_1_Pisuviricota	230	239	FASPLLVYAT	10	50	Plus	polyprotein 1 [Prunus virus F]
Organic_R_127_27910_1_Pisuviricota	258	267	RRFKLSAIQV	10	50	Plus	polyprotein 1 [Prunus virus F]
Organic_R_127_27910_1_Pisuviricota	6	15	LVHFLAMVAN	10	50	Plus	hypothetical protein, partial [Beihai picorna-like virus 88]
Organic_R_127_27910_1_Pisuviricota	232	241	SPLLVYATTN	10	50	Plus	hypothetical protein [Picornavirales sp.]
Organic_R_127_27910_1_Pisuviricota	225	230	DKANHF	6	50	Plus	JAAOEH010011108.1 521038 OV.44 NODE_11046_truseq orf.66649
Organic_R_127_27910_1_Pisuviricota	171	176	ENQFWD	6	50	Plus	JAAOEH010001834.1 23241086 OV.62 NODE_1824_truseq orf.11002
Organic_R_127_27910_1_Pisuviricota	108	113	RCSAKT	6	50	Plus	hypothetical protein 2 [Amygdalus persica sobemo-like virus]
Organic_R_127_27910_1_Pisuviricota	100	105	PILAWC	6	50	Plus	RNA-dependent RNA polymerase [Humaita-Tubiacanga virus]
Organic_R_127_27910_1_Pisuviricota	225	230	DKANHF	6	50	Plus	hypothetical protein 2 [Wuhan house centipede virus 4]
Organic_R_127_27910_1_Pisuviricota	80	85	DKEIRP	6	50	Plus	hypothetical protein 2 [Solemoviridae sp.]
Organic_R_127_27910_1_Pisuviricota	50	55	EKLYKD	6	50	Plus	RNAdependent RNA polymerase [Jeffords solemolike virus]
Organic_R_127_27910_1_Pisuviricota	171	176	ENQFWD	6	50	Plus	hypothetical protein 3 [Hubei sobemo-like virus 38]
Organic_R_127_27910_1_Pisuviricota	171	176	ENQFWD	6	50	Plus	putative RNAdependent RNA polymerase [Tama virus]
Organic_R_127_27910_1_Pisuviricota	149	154	DKSVLP	6	50	Plus	RdRp [Wuhan house centipede virus 5]
Organic_R_127_27910_1_Pisuviricota	158	163	GKSIND	6	50	Plus	RdRp [Wuhan house centipede virus 5]
Organic_R_127_27910_1_Pisuviricota	149	154	DKSVLP	6	50	Plus	hypothetical protein 2 [Wenzhou sobemo-like virus 2]
Organic_R_127_27910_1_Pisuviricota	158	163	GKSIND	6	50	Plus	hypothetical protein 2 [Wenzhou sobemo-like virus 2]
Organic_R_127_27910_1_Pisuviricota	149	154	DKSVLP	6	50	Plus	RNAdependent RNA polymerase [Varroa destructor virus 5]
Organic_R_127_27910_1_Pisuviricota	158	163	GKSIND	6	50	Plus	RNAdependent RNA polymerase [Varroa destructor virus 5]
Organic_R_127_27910_1_Pisuviricota	149	154	DKSVLP	6	50	Plus	RdRp [Xingshan nematode virus 5]
Organic_R_127_27910_1_Pisuviricota	158	163	GKSIND	6	50	Plus	RdRp [Xingshan nematode virus 5]
Organic_R_127_27910_1_Pisuviricota	149	154	DKSVLP	6	50	Plus	hypothetical protein, partial [Barns Ness breadcrumb sponge sobemo-like virus 2]
Organic_R_127_27910_1_Pisuviricota	158	163	GKSIND	6	50	Plus	hypothetical protein, partial [Barns Ness breadcrumb sponge sobemo-like virus 2]
Organic_R_127_27910_1_Pisuviricota	225	230	DKANHF	6	50	Plus	hypothetical protein, partial [Barns Ness breadcrumb sponge sobemo-like virus 2]
Organic_R_127_27910_1_Pisuviricota	149	154	DKSVLP	6	50	Plus	hypothetical protein 2 [Beihai sobemo-like virus 22]
Organic_R_127_27910_1_Pisuviricota	158	163	GKSIND	6	50	Plus	hypothetical protein 2 [Beihai sobemo-like virus 22]
Organic_R_127_27910_1_Pisuviricota	149	154	DKSVLP	6	50	Plus	hypothetical protein 2 [Hubei sobemo-like virus 36]
Organic_R_127_27910_1_Pisuviricota	158	163	GKSIND	6	50	Plus	hypothetical protein 2 [Hubei sobemo-like virus 36]
Organic_R_127_27910_1_Pisuviricota	178	183	IKSSHV	6	50	Plus	hypothetical protein 2 [Hubei sobemo-like virus 36]
Organic_R_127_27910_1_Pisuviricota	149	154	DKSVLP	6	50	Plus	hypothetical protein 2 [Hubei sobemo-like virus 18]
Organic_R_127_27910_1_Pisuviricota	158	163	GKSIND	6	50	Plus	hypothetical protein 2 [Hubei sobemo-like virus 18]
Organic_R_127_27910_1_Pisuviricota	178	183	IKSSHV	6	50	Plus	hypothetical protein 2 [Hubei sobemo-like virus 18]
Organic_R_127_27910_1_Pisuviricota	111	116	AKTGAR	6	50	Plus	hypothetical protein 2 [Hubei sobemo-like virus 35]
Organic_R_127_27910_1_Pisuviricota	241	246	NRSSLN	6	50	Plus	putative RNAdependent RNA polymerase [Caledonia beadlet anemone sobemolike virus 1]
Organic_R_127_27910_1_Pisuviricota	220	225	MSSIPD	6	50	Plus	JAAOEH010004472.1 9962123 OV.62 NODE_4453_truseq orf.26829
Organic_R_127_27910_1_Pisuviricota	66	71	AVFALD	6	50	Plus	JAAOEH010010863.1 1490645 OV.161 NODE_10802_truseq orf.65183
Organic_R_127_27910_1_Pisuviricota	66	71	AVFALD	6	50	Plus	JAAOEH010021844.1 1101069 OV.78 NODE_21727_truseq orf.131102
Organic_R_127_27910_1_Pisuviricota	184	189	GVLYDD	6	50	Plus	hypothetical protein 2 [Beihai sobemo-like virus 2]
Organic_R_127_27910_1_Pisuviricota	237	246	YATTNRSSLN	10	50	Plus	RdRp [Beihai sobemolike virus 1]
Organic_R_127_35277_1_Pisuviricota	26	35	TRGGLASADE	10	50	Plus	RNA-dependent RNA polymerase [Picobirnavirus sp.]
Organic_R_127_35277_1_Pisuviricota	126	135	FGAYYDKVNG	10	50	Plus	RNA dependent RNA polymerase [Pittosporum cryptic virus1]
Organic_R_127_35277_1_Pisuviricota	92	101	DGSLGVGLDF	10	50	Plus	fusion protein [Zostera marina amalgavirus 1]
Organic_R_127_35277_1_Pisuviricota	100	105	DFKSFD	6	50	Plus	polyprotein [Alternaria alternata hypovirus 1]
Organic_R_127_35277_1_Pisuviricota	113	118	IRTAFS	6	50	Plus	polyprotein [Alternaria alternata hypovirus 1]
Organic_R_127_35277_1_Pisuviricota	100	105	DFKSFD	6	50	Plus	polyprotein [Trichoderma asperellum hypovirus 1]
Organic_R_127_35277_1_Pisuviricota	100	105	DFKSFD	6	50	Plus	putative RNA-dependent RNA polymerase [Ceratocystis polonica partitivirus]
Organic_R_127_35277_1_Pisuviricota	100	105	DFKSFD	6	50	Plus	RNAdependent RNA polymerase [Dill cryptic virus 2]
Organic_R_127_35277_1_Pisuviricota	100	105	DFKSFD	6	50	Plus	RNAdependent RNA polymerase [Rhizoctonia solani partitivirus 6]
Organic_R_127_35277_1_Pisuviricota	100	105	DFKSFD	6	50	Plus	RNAdependent RNApolymerase [Rosellinia necatrix partitivirus 4]
Organic_R_127_35277_1_Pisuviricota	100	105	DFKSFD	6	50	Plus	RNA dependent RNA polymerase [Rosellinia necatrix partitivirus 21]
Organic_R_127_35277_1_Pisuviricota	100	105	DFKSFD	6	50	Plus	ORF1+2p [Erigeron breviscapus amalgavirus 2]
Organic_R_127_35277_1_Pisuviricota	126	131	FGAYYD	6	50	Plus	polyprotein [Sclerotium rolfsii hypovirus 1]
Organic_R_127_35277_1_Pisuviricota	100	105	DFKSFD	6	50	Plus	Putative RNA dependent RNA polymerase [Atkinsonella hypoxylon virus]
Organic_R_127_35277_1_Pisuviricota	100	105	DFKSFD	6	50	Plus	RdRp [Beihai picobirnalike virus 4]
Organic_R_127_35277_1_Pisuviricota	92	97	DGSLGV	6	50	Plus	RdRp [Limbe picobirna-like virus]
Organic_R_127_35277_1_Pisuviricota	126	131	FGAYYD	6	50	Plus	RdRp [Limbe picobirna-like virus]
Organic_R_127_35277_1_Pisuviricota	100	105	DFKSFD	6	50	Plus	RNAdependent RNA polymerase [Rhizoctonia solani partitivirus 7]
Organic_R_127_35277_1_Pisuviricota	100	105	DFKSFD	6	50	Plus	RNAdependent RNApolymerase [Zygosaccharomyces bailii virus Z]
Organic_R_127_35277_1_Pisuviricota	100	105	DFKSFD	6	50	Plus	TPA_exp: ORF1+2p [Secale cereale amalgavirus 1]
Organic_R_127_35277_1_Pisuviricota	100	105	DFKSFD	6	50	Plus	hypovirus 1_-_Amotif
Organic_R_127_35277_1_Pisuviricota	100	105	DFKSFD	6	50	Plus
Organic_R_127_35277_1_Pisuviricota	100	105	DFKSFD	6	50	Plus	RNA-dependent RNA polymerase [Chondrostereum purpureum cryptic virus 1]
Organic_R_127_35277_1_Pisuviricota	30	35	LASADE	6	50	Plus	RdRp [Beihai picobirnalike virus 5]
Organic_R_127_35277_1_Pisuviricota	100	105	DFKSFD	6	50	Plus	RdRp [Beihai picobirnalike virus 5]
Organic_R_127_35277_1_Pisuviricota	100	105	DFKSFD	6	50	Plus	RNA-dependent RNA polymerase [Flammulina velutipes browning virus]
Organic_R_127_35277_1_Pisuviricota	100	105	DFKSFD	6	50	Plus	RNA-dependent RNA polymerase [Sclerotinia sclerotiorum partitivirus S]
Organic_R_127_35277_1_Pisuviricota	100	105	DFKSFD	6	50	Plus	RNAdependent RNA polymerase [Colletotrichum eremochloae partitivirus 1]
Organic_R_127_35277_1_Pisuviricota	100	105	DFKSFD	6	50	Plus	RNAdependent RNA polymerase [Metarhizium brunneum partitivirus 1]
Organic_R_127_35277_1_Pisuviricota	100	105	DFKSFD	6	50	Plus	RdRp [Hubei partitilike virus 17]
Organic_R_127_35277_1_Pisuviricota	100	105	DFKSFD	6	50	Plus	RNA dependent RNA polymerase [Plasmopara viticola associated Partitivirus 6]
Organic_R_127_35277_1_Pisuviricota	87	92	LISDED	6	50	Plus	RNAdependent RNA polymerase [Alternaria alternata partitivirus 1]
Organic_R_127_35277_1_Pisuviricota	100	105	DFKSFD	6	50	Plus	polyprotein [Rhizoctonia solani hypovirus 1]
Organic_R_127_35277_1_Pisuviricota	100	105	DFKSFD	6	50	Plus	RdRp, partial [Partitiviruslike 2]
Organic_R_127_35277_1_Pisuviricota	87	92	LISDED	6	50	Plus	RdRp [Plasmopara viticola associated amalga like virus 1]
Organic_R_127_35277_1_Pisuviricota	100	105	DFKSFD	6	50	Plus	polyprotein [Beihai sipunculid worm virus 6]
Organic_R_127_35277_1_Pisuviricota	100	105	DFKSFD	6	50	Plus	RdRp [Aspergillus flavus partitivirus 1]
Organic_R_127_35277_1_Pisuviricota	125	130	HFGAYY	6	50	Plus	RdRp [Aspergillus flavus partitivirus 1]
Organic_R_127_35277_1_Pisuviricota	92	97	DGSLGV	6	50	Plus	RdRp, partial [Beihai picobirnalike virus 9]
Organic_R_127_35277_1_Pisuviricota	100	105	DFKSFD	6	50	Plus	RdRp, partial [Beihai picobirnalike virus 9]
Organic_R_127_35277_1_Pisuviricota	100	105	DFKSFD	6	50	Plus	RdRp [Hubei partitilike virus 11]
Organic_R_127_35277_1_Pisuviricota	100	105	DFKSFD	6	50	Plus	picobirnavirus 5_-_Amotif
Organic_R_127_35277_1_Pisuviricota	100	105	DFKSFD	6	50	Plus	RNAdependent RNA polymerase [Tasmanian devilassociated picobirnavirus 5]
Organic_R_127_35277_1_Pisuviricota	87	92	LISDED	6	50	Plus	picobirnavirus 2_-_Amotif
Organic_R_127_35277_1_Pisuviricota	100	105	DFKSFD	6	50	Plus	picobirnavirus 2_-_Amotif
Organic_R_127_35277_1_Pisuviricota	100	105	DFKSFD	6	50	Plus	RdRp [Hubei partitilike virus 7]
Organic_R_127_35277_1_Pisuviricota	100	105	DFKSFD	6	50	Plus	RdRp [Hubei partitilike virus 18]
Organic_R_127_35277_1_Pisuviricota	113	118	IRTAFS	6	50	Plus	RdRp [Hubei partitilike virus 18]
Organic_R_127_35277_1_Pisuviricota	100	105	DFKSFD	6	50	Plus	Mongolia partiti-like virus 1_-_Amotif
Organic_R_127_35277_1_Pisuviricota	87	92	LISDED	6	50	Plus	Islands picobirnavirus_-_Amotif
Organic_R_127_35277_1_Pisuviricota	100	105	DFKSFD	6	50	Plus	Islands picobirnavirus_-_Amotif
Organic_R_127_35277_1_Pisuviricota	100	105	DFKSFD	6	50	Plus	RdRp [Beihai partitilike virus 1]
Organic_R_127_35277_1_Pisuviricota	87	92	LISDED	6	50	Plus	picobirnavirus 3_-_Amotif
Organic_R_127_35277_1_Pisuviricota	100	105	DFKSFD	6	50	Plus	picobirnavirus 3_-_Amotif
Organic_R_127_35277_1_Pisuviricota	100	105	DFKSFD	6	50	Plus	RNAdependent RNA polymerase [Maksutov virus]
Organic_R_127_35277_1_Pisuviricota	113	118	IRTAFS	6	50	Plus	RNAdependent RNA polymerase, partial [Macaque picobirnavirus 21]
Organic_R_127_35277_1_Pisuviricota	100	105	DFKSFD	6	50	Plus	RNAdependent RNA polymerase [Mischke partitilike virus]
Organic_R_127_35277_1_Pisuviricota	100	105	DFKSFD	6	50	Plus	RNA dependent RNA polymerase [Picobirnavirus Equ3]
Organic_R_127_35277_1_Pisuviricota	157	162	YFIHTP	6	50	Plus	RNA dependent RNA polymerase [Picobirnavirus Equ3]
Organic_R_127_35277_1_Pisuviricota	100	105	DFKSFD	6	50	Plus	alphapartiti-like virus 1_-_Amotif
Organic_R_127_35277_1_Pisuviricota	100	105	DFKSFD	6	50	Plus	picobirna-like virus 1_-_Amotif
Organic_R_127_35277_1_Pisuviricota	100	105	DFKSFD	6	50	Plus	putative RNAdependent RNA polymerase [Pythium nunn virus 1]
Organic_R_127_35277_1_Pisuviricota	100	105	DFKSFD	6	50	Plus	RNAdependent RNA polymerase [Dralkin virus]
Organic_R_127_35277_1_Pisuviricota	100	105	DFKSFD	6	50	Plus	RNAdependent RNA polymerase [Macaque picobirnavirus 20]
Organic_R_127_35277_1_Pisuviricota	100	105	DFKSFD	6	50	Plus	polyprotein [Cryphonectria hypovirus 2]
Organic_R_127_35277_1_Pisuviricota	100	105	DFKSFD	6	50	Plus	picobirna-like virus 3_-_Amotif
Organic_R_127_35277_1_Pisuviricota	100	105	DFKSFD	6	50	Plus	RdRp, partial [Hubei partitilike virus 21]
Organic_R_127_35277_1_Pisuviricota	100	105	DFKSFD	6	50	Plus	RdRp [Hubei picobirnalike virus 4]
Organic_R_127_35277_1_Pisuviricota	1	6	DGRFHF	6	50	Plus	polyprotein [Sclerotium rolfsii hypovirus 3]
Organic_R_127_35277_1_Pisuviricota	100	105	DFKSFD	6	50	Plus	polyprotein [Sclerotium rolfsii hypovirus 3]
Organic_R_127_35277_1_Pisuviricota	100	105	DFKSFD	6	50	Plus	partiti-like virus 7_-_Amotif
Organic_R_127_35277_1_Pisuviricota	8	13	HLKRYP	6	50	Plus	picobirna-like virus 2_-_Amotif
Organic_R_127_35277_1_Pisuviricota	100	105	DFKSFD	6	50	Plus	picobirna-like virus 2_-_Amotif
Organic_R_127_35277_1_Pisuviricota	34	39	DEPKTR	6	50	Plus	RdRp [Hubei picobirnalike virus 3]
Organic_R_127_35277_1_Pisuviricota	100	105	DFKSFD	6	50	Plus	RdRp [Hubei picobirnalike virus 3]
Organic_R_127_35277_1_Pisuviricota	100	105	DFKSFD	6	50	Plus	partiti-like virus 5_-_Amotif
Organic_R_127_35277_1_Pisuviricota	100	105	DFKSFD	6	50	Plus	alphapartitivirus 3_-_Amotif
Organic_R_127_35277_1_Pisuviricota	100	105	DFKSFD	6	50	Plus	RNAdependent RNA polymerase [Heterobasidion partitivirus 20]
Organic_R_127_35277_1_Pisuviricota	100	105	DFKSFD	6	50	Plus	picobirna-like virus 5_-_Amotif
Organic_R_127_35277_1_Pisuviricota	100	105	DFKSFD	6	50	Plus	RNAdependent RNA polymerase [Rhizoctonia oryzaesativae partitivirus 1]
Organic_R_127_35277_1_Pisuviricota	64	69	WQQKSD	6	50	Plus	picobirna-like virus 2_-_Amotif
Organic_R_127_35277_1_Pisuviricota	100	105	DFKSFD	6	50	Plus	picobirna-like virus 2_-_Amotif
Organic_R_127_35277_1_Pisuviricota	100	105	DFKSFD	6	50	Plus	RdRp [Limbe picobirnalike virus]
Organic_R_127_35277_1_Pisuviricota	64	69	WQQKSD	6	50	Plus	narna-like virus 3_-_Amotif
Organic_R_127_35277_1_Pisuviricota	100	105	DFKSFD	6	50	Plus	narna-like virus 3_-_Amotif
Organic_R_127_35277_1_Pisuviricota	87	92	LISDED	6	50	Plus	RdRp [Beihai picobirnalike virus 12]
Organic_R_127_35277_1_Pisuviricota	100	105	DFKSFD	6	50	Plus	RdRp [Beihai picobirnalike virus 12]
Organic_R_127_35277_1_Pisuviricota	100	105	DFKSFD	6	50	Plus	RdRp, partial [Lysoka partiti-like virus]
Organic_R_127_35277_1_Pisuviricota	100	105	DFKSFD	6	50	Plus	RNAdependent RNA polymerase 2 [Amasya cherry diseaseassociated mycovirus]
Organic_R_127_35277_1_Pisuviricota	100	105	DFKSFD	6	50	Plus	RNAdependent RNA polymerase, partial [Petrov virus]
Organic_R_127_35277_1_Pisuviricota	100	105	DFKSFD	6	50	Plus	RdRp [Shahe picobirnalike virus 1]
Organic_R_127_35277_1_Pisuviricota	100	105	DFKSFD	6	50	Plus	RNA dependent RNA polymerase [Picobirnavirus Equ4]
Organic_R_127_35277_1_Pisuviricota	29	34	GLASAD	6	50	Plus	RdRp [Hubei partitilike virus 57]
Organic_R_127_35277_1_Pisuviricota	129	134	YYDKVN	6	50	Plus	picobirnavirus 4_-_Amotif
Organic_R_127_35277_1_Pisuviricota	64	69	WQQKSD	6	50	Plus	picobirna-like virus 1_-_Amotif
Organic_R_127_35277_1_Pisuviricota	100	105	DFKSFD	6	50	Plus	RdRp, partial [Hubei partitilike virus 55]
Organic_R_127_35277_1_Pisuviricota	100	105	DFKSFD	6	50	Plus	RdRp, partial [Beihai picobirnalike virus 13]
Organic_R_127_35277_1_Pisuviricota	100	105	DFKSFD	6	50	Plus	RNAdependent RNA polymerase [Peterman partitilike virus]
Organic_R_127_35277_1_Pisuviricota	64	69	WQQKSD	6	50	Plus	picobirna-like virus 8_-_Amotif
Organic_R_127_35277_1_Pisuviricota	100	105	DFKSFD	6	50	Plus	RNAdependent RNA polymerase [Beet cryptic virus 2]
Organic_R_127_35277_1_Pisuviricota	29	34	GLASAD	6	50	Plus	RdRp [Beihai barnacle virus 13]
Organic_R_127_35277_1_Pisuviricota	100	105	DFKSFD	6	50	Plus	RdRp [Vespa velutina partitilike virus 2]
Organic_R_127_35277_1_Pisuviricota	29	34	GLASAD	6	50	Plus	RdRp [Wuhan large pig roundworm virus 1]
Organic_R_127_35277_1_Pisuviricota	87	92	LISDED	6	50	Plus	RdRp [Wuhan large pig roundworm virus 1]
Organic_R_127_35277_1_Pisuviricota	92	97	DGSLGV	6	50	Plus	RdRp [Wuhan large pig roundworm virus 1]
Organic_R_127_35277_1_Pisuviricota	100	105	DFKSFD	6	50	Plus	RdRp [Wenling partitilike virus 4]
Organic_R_127_35277_1_Pisuviricota	100	105	DFKSFD	6	50	Plus	RdRp [Hubei partitilike virus 47]
Organic_R_127_35277_1_Pisuviricota	100	105	DFKSFD	6	50	Plus	RNAdependent RNA polymerase, partial [Tasmanian devilassociated picobirnavirus 1]
Organic_R_127_35277_1_Pisuviricota	29	34	GLASAD	6	50	Plus	RdRp [Hubei coleoptera virus 4]
Organic_R_127_35277_1_Pisuviricota	100	105	DFKSFD	6	50	Plus	RNA-dependent RNA polymerase [Rhizoctonia solani dsRNA virus 5]
Organic_R_127_35277_1_Pisuviricota	100	105	DFKSFD	6	50	Plus	RNA-dependent RNA polymerase [Verdadero virus]
Organic_R_127_35277_1_Pisuviricota	100	105	DFKSFD	6	50	Plus	hypovirus 2_-_Amotif
Organic_R_127_35277_1_Pisuviricota	100	105	DFKSFD	6	50	Plus	RNA-dependent RNA polymerase, partial [Porcine picobirnavirus]
Organic_R_127_35277_1_Pisuviricota	100	105	DFKSFD	6	50	Plus	polyprotein [Avocet picornavirus B]
Organic_R_127_35277_1_Pisuviricota	29	34	GLASAD	6	50	Plus	RNA-directed RNA polymerase [Toxocara canis]
Organic_R_127_35277_1_Pisuviricota	71	76	LLTGPD	6	50	Plus	polyprotein [Wendell virus]
Organic_R_127_35277_1_Pisuviricota	100	105	DFKSFD	6	50	Plus	polyprotein, partial [Dilkington hypovirus]
Organic_R_127_35277_1_Pisuviricota	100	105	DFKSFD	6	50	Plus	RdRp [Giant panda associated partiti-like virus]
Organic_R_127_35277_1_Pisuviricota	100	105	DFKSFD	6	50	Plus	ORF1 [Dactylorhiza cryptic virus 1]
Organic_R_127_35277_1_Pisuviricota	34	39	DEPKTR	6	50	Plus	putative replicase [Thrips tabaci associated mesonivirus 1]
Organic_R_127_35277_1_Pisuviricota	34	39	DEPKTR	6	50	Plus	putative ORF1ab [Ofaie virus]
Organic_R_127_35277_1_Pisuviricota	100	105	DFKSFD	6	50	Plus	putative ORF1ab [Ofaie virus]
Organic_R_127_35277_1_Pisuviricota	34	39	DEPKTR	6	50	Plus	putative RdRp, partial [Leveillula taurica associated alphamesonivirus 1]
Organic_R_127_35277_1_Pisuviricota	100	105	DFKSFD	6	50	Plus	putative RdRp, partial [Leveillula taurica associated alphamesonivirus 1]
Organic_R_127_35277_1_Pisuviricota	100	105	DFKSFD	6	50	Plus	hypothetical protein [Beihai Nido-like virus 1]
Organic_R_127_35277_1_Pisuviricota	100	105	DFKSFD	6	50	Plus	1ab [Beihai Nido-like virus 2]
Organic_R_127_35277_1_Pisuviricota	80	85	RIQKYL	6	50	Plus	replicase protein [Hubei virgalike virus 11]
Organic_R_127_35277_1_Pisuviricota	100	105	DFKSFD	6	50	Plus	ORF2 [Nesidiocoris tenuis virus]
Organic_R_127_35277_1_Pisuviricota	80	85	RIQKYL	6	50	Plus	hypothetical protein 1 [Ngewotan negevirus]
Organic_R_127_35277_1_Pisuviricota	87	92	LISDED	6	50	Plus	hypothetical protein 1 [Ngewotan negevirus]
Organic_R_127_35277_1_Pisuviricota	100	105	DFKSFD	6	50	Plus	nonstructural polyprotein pp1ab [Southwest baboon virus 1]
Organic_R_127_35277_1_Pisuviricota	29	34	GLASAD	6	50	Plus	polyprotein 1ab [Equine arteritis virus]
Organic_R_127_35277_1_Pisuviricota	100	105	DFKSFD	6	50	Plus	polyprotein 1ab [Equine arteritis virus]
Organic_R_127_35277_1_Pisuviricota	29	34	GLASAD	6	50	Plus	1ab protein [Hainan oligodon formosanus arterivirus]
Organic_R_127_35277_1_Pisuviricota	100	105	DFKSFD	6	50	Plus	1ab protein [Hainan oligodon formosanus arterivirus]
Organic_R_127_35277_1_Pisuviricota	100	105	DFKSFD	6	50	Plus	replicase polyprotein 1ab [Wobbly possum disease virus]
Organic_R_127_35277_1_Pisuviricota	34	39	DEPKTR	6	50	Plus	replicase [Avian coronavirus]
Organic_R_127_35277_1_Pisuviricota	34	39	DEPKTR	6	50	Plus	ORF1ab replicase polyprotein pp1ab [Gill-associated virus]
Organic_R_127_35277_1_Pisuviricota	100	105	DFKSFD	6	50	Plus	ORF1ab replicase polyprotein pp1ab [Gill-associated virus]
Organic_R_127_35277_1_Pisuviricota	11	16	RYPLWR	6	50	Plus	putative replicase polyprotein [Yichang virus]
Organic_R_127_35277_1_Pisuviricota	34	39	DEPKTR	6	50	Plus	putative replicase polyprotein [Yichang virus]
Organic_R_127_35277_1_Pisuviricota	100	105	DFKSFD	6	50	Plus	polyprotein [Grapevine-associated poty-like virus 1]
Organic_R_127_35277_1_Pisuviricota	92	97	DGSLGV	6	50	Plus	bymo-like virus_-_Amotif
Organic_R_127_35277_1_Pisuviricota	100	105	DFKSFD	6	50	Plus	bymo-like virus_-_Amotif
Organic_R_127_35277_1_Pisuviricota	92	97	DGSLGV	6	50	Plus	polyprotein, partial [Ecuadorian rocoto virus]
Organic_R_127_35277_1_Pisuviricota	100	105	DFKSFD	6	50	Plus	polyprotein, partial [Ecuadorian rocoto virus]
Organic_R_127_35277_1_Pisuviricota	92	97	DGSLGV	6	50	Plus	NIb (Nuclear inclusion protein, replicase [Maize dwarf mosaic virus]
Organic_R_127_35277_1_Pisuviricota	95	100	LGVGLD	6	50	Plus	NIb (Nuclear inclusion protein, replicase [Maize dwarf mosaic virus]
Organic_R_127_35277_1_Pisuviricota	92	97	DGSLGV	6	50	Plus	potyvirus 1_-_Amotif
Organic_R_127_35277_1_Pisuviricota	126	131	FGAYYD	6	50	Plus	potyvirus 1_-_Amotif
Organic_R_127_35277_1_Pisuviricota	92	97	DGSLGV	6	50	Plus	270 kDa precursor protein [Wheat yellow mosaic virus]
Organic_R_127_35277_1_Pisuviricota	100	105	DFKSFD	6	50	Plus	270 kDa precursor protein [Wheat yellow mosaic virus]
Organic_R_127_35277_1_Pisuviricota	92	97	DGSLGV	6	50	Plus	polyprotein, partial [Chilli veinal mottle virus]
Organic_R_127_35277_1_Pisuviricota	92	97	DGSLGV	6	50	Plus	polyprotein [Sugarcane streak mosaic virus]
Organic_R_127_35277_1_Pisuviricota	126	131	FGAYYD	6	50	Plus	polyprotein [Sugarcane streak mosaic virus]
Organic_R_127_35277_1_Pisuviricota	100	105	DFKSFD	6	50	Plus	NIb protein [Chinese yam necrotic mosaic virus]
Organic_R_127_35277_1_Pisuviricota	100	105	DFKSFD	6	50	Plus	polyprotein [Verbena virus Y]
Organic_R_127_35277_1_Pisuviricota	100	105	DFKSFD	6	50	Plus	RNAdependent RNA polymerase, partial [Shallot yellow stripe virus]
Organic_R_127_35277_1_Pisuviricota	100	105	DFKSFD	6	50	Plus	hypothetical protein 4 [Yongsan picorna-like virus 3]
Organic_R_127_35277_1_Pisuviricota	100	105	DFKSFD	6	50	Plus	nonstructural polyprotein, partial [Darwin bee virus 7]
Organic_R_127_35277_1_Pisuviricota	100	105	DFKSFD	6	50	Plus	nonstructural polyprotein, partial [Marine RNA virus BC2]
Organic_R_127_35277_1_Pisuviricota	100	105	DFKSFD	6	50	Plus	polyprotein 1 [Mulberry mosaic leaf roll associated virus]
Organic_R_127_35277_1_Pisuviricota	100	105	DFKSFD	6	50	Plus	polyprotein, partial [Wuhan carp calicivirus 1]
Organic_R_127_35277_1_Pisuviricota	100	105	DFKSFD	6	50	Plus	polyprotein, partial [Yancheng osbecks grenadier anchovy calicivirus]
Organic_R_127_35277_1_Pisuviricota	100	105	DFKSFD	6	50	Plus	polyprotein [Antheraea pernyi iflavirus]
Organic_R_127_35277_1_Pisuviricota	100	105	DFKSFD	6	50	Plus	polyprotein [Biomphalaria virus 2]
Organic_R_127_35277_1_Pisuviricota	100	105	DFKSFD	6	50	Plus	polyprotein [Cnidium vein yellowing virus 2]
Organic_R_127_35277_1_Pisuviricota	100	105	DFKSFD	6	50	Plus	polyprotein [Dongbei arctic lamprey calicivirus 2]
Organic_R_127_35277_1_Pisuviricota	100	105	DFKSFD	6	50	Plus	polyprotein [Sebokele virus 1]
Organic_R_127_35277_1_Pisuviricota	71	76	LLTGPD	6	50	Plus	polyprotein [Strawberry mottle virus]
Organic_R_127_35277_1_Pisuviricota	100	105	DFKSFD	6	50	Plus	polyprotein [Strawberry mottle virus]
Organic_R_127_35277_1_Pisuviricota	100	105	DFKSFD	6	50	Plus	polyprotein [Turkey calicivirus]
Organic_R_127_35277_1_Pisuviricota	100	105	DFKSFD	6	50	Plus	putative RNA-dependent RNA polymerase [Grapevine deformation virus]
Organic_R_127_35277_1_Pisuviricota	100	105	DFKSFD	6	50	Plus	RNA-dependent RNA polymerase [Hubei noda-like virus 9]
Organic_R_127_35277_1_Pisuviricota	100	105	DFKSFD	6	50	Plus	locarna-like virus 3_-_Amotif
Organic_R_127_35277_1_Pisuviricota	100	105	DFKSFD	6	50	Plus	hypothetical protein [Hubei picornalike virus 12]
Organic_R_127_35277_1_Pisuviricota	83	88	KYLSLI	6	50	Plus	hypothetical protein [Hubei picornalike virus 61]
Organic_R_127_35277_1_Pisuviricota	91	96	EDGSLG	6	50	Plus	hypothetical protein [Hubei picornalike virus 61]
Organic_R_127_35277_1_Pisuviricota	100	105	DFKSFD	6	50	Plus	hypothetical protein [Hubei picornalike virus 61]
Organic_R_127_35277_1_Pisuviricota	29	34	GLASAD	6	50	Plus	polyprotein segment 1 [Grapevine Bulgarian latent virus]
Organic_R_127_35277_1_Pisuviricota	100	105	DFKSFD	6	50	Plus	nonstructural polyprotein [Dicistroviridae TZ3]
Organic_R_127_35277_1_Pisuviricota	100	105	DFKSFD	6	50	Plus	polyprotein [Opsiphanes invirae iflavirus 1]
Organic_R_127_35277_1_Pisuviricota	100	105	DFKSFD	6	50	Plus	hypothetical protein [Beihai picornalike virus 32]
Organic_R_127_35277_1_Pisuviricota	100	105	DFKSFD	6	50	Plus	putative nonstructural protein [Picornavirales Q_sR_OV_020]
Organic_R_127_35277_1_Pisuviricota	100	105	DFKSFD	6	50	Plus	putative polyprotein [Pow Burn virus]
Organic_R_127_35277_1_Pisuviricota	100	105	DFKSFD	6	50	Plus	putative RNA dependent RNA polymerase [Bean pod mottle virus]
Organic_R_127_35277_1_Pisuviricota	100	105	DFKSFD	6	50	Plus	hypothetical protein 1 [Beihai picornalike virus 77]
Organic_R_127_35277_1_Pisuviricota	100	105	DFKSFD	6	50	Plus	polyprotein [Ixodes holocyclus iflavirus]
Organic_R_127_35277_1_Pisuviricota	87	92	LISDED	6	50	Plus	putative polyprotein, partial [Machany virus]
Organic_R_127_35277_1_Pisuviricota	100	105	DFKSFD	6	50	Plus	marna-like virus 4_-_Amotif
Organic_R_127_35277_1_Pisuviricota	125	130	HFGAYY	6	50	Plus	marna-like virus 2_-_Amotif
Organic_R_127_35277_1_Pisuviricota	100	105	DFKSFD	6	50	Plus	nonstructural polyprotein [Renmark bee virus 3]
Organic_R_127_35277_1_Pisuviricota	8	13	HLKRYP	6	50	Plus	polyprotein [Pasivirus A]
Organic_R_127_35277_1_Pisuviricota	29	34	GLASAD	6	50	Plus	polyprotein [Pasivirus A]
Organic_R_127_35277_1_Pisuviricota	126	131	FGAYYD	6	50	Plus	putative nonstructural protein, partial [Picornavirales N_OV_013]
Organic_R_127_35277_1_Pisuviricota	100	105	DFKSFD	6	50	Plus	nonstructural polyprotein [Bundaberg bee virus 1]
Organic_R_127_35277_1_Pisuviricota	100	105	DFKSFD	6	50	Plus	polyprotein [Culex Iflavilike virus 1]
Organic_R_127_35277_1_Pisuviricota	8	13	HLKRYP	6	50	Plus	polyprotein [Parechoviruslike virus PLVCHN]
Organic_R_127_35277_1_Pisuviricota	71	76	LLTGPD	6	50	Plus	polyprotein [Parechoviruslike virus PLVCHN]
Organic_R_127_35277_1_Pisuviricota	100	105	DFKSFD	6	50	Plus	polyprotein [Parechoviruslike virus PLVCHN]
Organic_R_127_35277_1_Pisuviricota	100	105	DFKSFD	6	50	Plus	marna-like virus 3_-_Amotif
Organic_R_127_35277_1_Pisuviricota	100	105	DFKSFD	6	50	Plus	hypothetical protein 1 [Beihai picornalike virus 75]
Organic_R_127_35277_1_Pisuviricota	100	105	DFKSFD	6	50	Plus	polyprotein, partial [Wuhan spiny eel calicivirus 1]
Organic_R_127_35277_1_Pisuviricota	100	105	DFKSFD	6	50	Plus	polyprotein [Armigeres iflavirus]
Organic_R_127_35277_1_Pisuviricota	87	92	LISDED	6	50	Plus	structural polyprotein [Darwin bee virus 8]
Organic_R_127_35277_1_Pisuviricota	100	105	DFKSFD	6	50	Plus	polyprotein [Ljungan virus]
Organic_R_127_35277_1_Pisuviricota	113	118	IRTAFS	6	50	Plus	dicistro-like virus 2_-_Amotif
Organic_R_127_35277_1_Pisuviricota	125	130	HFGAYY	6	50	Plus	polyprotein [Rhizosolenia setigera RNA virus 01]
Organic_R_127_35277_1_Pisuviricota	100	105	DFKSFD	6	50	Plus	polyprotein [Lysiphlebus fabarum rnavirus type B]
Organic_R_127_35277_1_Pisuviricota	100	105	DFKSFD	6	50	Plus	polyprotein [Maizeassociated picornavirus]
Organic_R_127_35277_1_Pisuviricota	100	105	DFKSFD	6	50	Plus	polyprotein [Rasavirus sp.]
Organic_R_127_35277_1_Pisuviricota	100	105	DFKSFD	6	50	Plus	marna-like virus 1_-_Amotif
Organic_R_127_35277_1_Pisuviricota	131	136	DKVNGI	6	50	Plus	marna-like virus 7_-_Amotif
Organic_R_127_35277_1_Pisuviricota	100	105	DFKSFD	6	50	Plus	locarna-like virus 8_-_Amotif
Organic_R_127_35277_1_Pisuviricota	29	34	GLASAD	6	50	Plus	nonstructural polyprotein [Plautia stali intestine virus]
Organic_R_127_35277_1_Pisuviricota	126	131	FGAYYD	6	50	Plus	nonstructural polyprotein [Plautia stali intestine virus]
Organic_R_127_35277_1_Pisuviricota	1	6	DGRFHF	6	50	Plus	marna-like virus_-_Amotif
Organic_R_127_35277_1_Pisuviricota	100	105	DFKSFD	6	50	Plus	marna-like virus_-_Amotif
Organic_R_127_35277_1_Pisuviricota	100	105	DFKSFD	6	50	Plus	nonstructural polyprotein, partial [Robinvale bee virus 5]
Organic_R_127_35277_1_Pisuviricota	87	92	LISDED	6	50	Plus	putative RNAdependent RNA polymerase [Polycipiviridae sp.]
Organic_R_127_35277_1_Pisuviricota	100	105	DFKSFD	6	50	Plus	marna-like virus 1_-_Amotif
Organic_R_127_35277_1_Pisuviricota	125	130	HFGAYY	6	50	Plus	marna-like virus 1_-_Amotif
Organic_R_127_35277_1_Pisuviricota	100	105	DFKSFD	6	50	Plus	polyprotein [Kunsagivirus B]
Organic_R_127_35277_1_Pisuviricota	100	105	DFKSFD	6	50	Plus	picorna-like virus 2_-_Amotif
Organic_R_127_35277_1_Pisuviricota	100	105	DFKSFD	6	50	Plus	polyprotein, partial [Biomphalaria virus 4]
Organic_R_127_35277_1_Pisuviricota	29	34	GLASAD	6	50	Plus	RdRp [Plasmopara viticola associated picornalike virus 1]
Organic_R_127_35277_1_Pisuviricota	100	105	DFKSFD	6	50	Plus	putative nonstructural polyprotein [Solenopsis invicta virus 6]
Organic_R_127_35277_1_Pisuviricota	100	105	DFKSFD	6	50	Plus	salisharnavirus 1_-_Amotif
Organic_R_127_35277_1_Pisuviricota	100	105	DFKSFD	6	50	Plus	dicistro-like virus 3_-_Amotif
Organic_R_127_35277_1_Pisuviricota	126	131	FGAYYD	6	50	Plus	dicistro-like virus 3_-_Amotif
Organic_R_127_35277_1_Pisuviricota	100	105	DFKSFD	6	50	Plus	marna-like virus 2_-_Amotif
Organic_R_127_35277_1_Pisuviricota	100	105	DFKSFD	6	50	Plus	picorna-like virus 3_-_Amotif
Organic_R_127_35277_1_Pisuviricota	8	13	HLKRYP	6	50	Plus	picorna-like virus 90_-_Amotif
Organic_R_127_35277_1_Pisuviricota	100	105	DFKSFD	6	50	Plus	putative ORF1, partial [Caledonia beadlet anemone dicistrolike virus 3]
Organic_R_127_35277_1_Pisuviricota	125	130	HFGAYY	6	50	Plus	putative ORF1, partial [Caledonia beadlet anemone dicistrolike virus 3]
Organic_R_127_35277_1_Pisuviricota	100	105	DFKSFD	6	50	Plus	hypothetical protein 1 [Hubei picornalike virus 69]
Organic_R_127_35277_1_Pisuviricota	100	105	DFKSFD	6	50	Plus	replicative protein [Cragig virus 7]
Organic_R_127_35277_1_Pisuviricota	87	92	LISDED	6	50	Plus	picorna-like virus 6_-_Amotif
Organic_R_127_35277_1_Pisuviricota	83	88	KYLSLI	6	50	Plus	hypothetical protein [Hubei picornalike virus 58]
Organic_R_127_35277_1_Pisuviricota	100	105	DFKSFD	6	50	Plus	hypothetical protein [Zhejiang mosquito virus 1]
Organic_R_127_35277_1_Pisuviricota	116	121	AFSILE	6	50	Plus	hypothetical protein [Zhejiang mosquito virus 1]
Organic_R_127_35277_1_Pisuviricota	100	105	DFKSFD	6	50	Plus	hypothetical protein [Hubei picornalike virus 43]
Organic_R_127_35277_1_Pisuviricota	100	105	DFKSFD	6	50	Plus	iflavirus_-_Amotif
Organic_R_127_35277_1_Pisuviricota	100	105	DFKSFD	6	50	Plus	putative nonstructural protein, partial [Picornavirales Q_sR_OV_025]
Organic_R_127_35277_1_Pisuviricota	100	105	DFKSFD	6	50	Plus	hypothetical protein 1 [Beihai picornalike virus 24]
Organic_R_127_35277_1_Pisuviricota	125	130	HFGAYY	6	50	Plus	hypothetical protein 1 [Beihai picornalike virus 24]
Organic_R_127_35277_1_Pisuviricota	100	105	DFKSFD	6	50	Plus	hypothetical protein 1 [Hubei picornalike virus 2]
Organic_R_127_35277_1_Pisuviricota	100	105	DFKSFD	6	50	Plus	hypothetical protein 3 [Sanxia water strider virus 7]
Organic_R_127_35277_1_Pisuviricota	100	105	DFKSFD	6	50	Plus	hypothetical protein 1 [Wenling picornalike virus 5]
Organic_R_127_35277_1_Pisuviricota	64	69	WQQKSD	6	50	Plus	picobirna-like virus 5_-_Amotif
Organic_R_127_35277_1_Pisuviricota	75	80	PDNKYR	6	50	Plus	picobirna-like virus 5_-_Amotif
Organic_R_127_35277_1_Pisuviricota	64	69	WQQKSD	6	50	Plus	picobirna-like virus 3_-_Amotif
Organic_R_127_35277_1_Pisuviricota	100	105	DFKSFD	6	50	Plus	picobirna-like virus 3_-_Amotif
Organic_R_127_35277_1_Pisuviricota	95	100	LGVGLD	6	50	Plus	marna-like virus 3_-_Amotif
Organic_R_127_35277_1_Pisuviricota	100	105	DFKSFD	6	50	Plus	hypothetical protein 1 [Hubei picornalike virus 79]
Organic_R_127_35277_1_Pisuviricota	100	105	DFKSFD	6	50	Plus	locarna-like virus 6_-_Amotif
Organic_R_127_35277_1_Pisuviricota	125	130	HFGAYY	6	50	Plus	locarna-like virus 6_-_Amotif
Organic_R_127_35277_1_Pisuviricota	100	105	DFKSFD	6	50	Plus	hypothetical protein 1 [Wenzhou picornalike virus 41]
Organic_R_127_35277_1_Pisuviricota	100	105	DFKSFD	6	50	Plus	JAAOEH010000490.1 47256227 OV.1 NODE_486_truseq orf.2937
Organic_R_127_35277_1_Pisuviricota	125	130	HFGAYY	6	50	Plus	JAAOEH010000490.1 47256227 OV.1 NODE_486_truseq orf.2937
Organic_R_127_35277_1_Pisuviricota	92	97	DGSLGV	6	50	Plus	polyprotein [Grapevine fabavirus]
Organic_R_127_35277_1_Pisuviricota	100	105	DFKSFD	6	50	Plus	polyprotein [Grapevine fabavirus]
Organic_R_127_35277_1_Pisuviricota	76	81	DNKYRI	6	50	Plus	JAAOEH010000108.1 51223641 OV.1 NODE_108_truseq orf.648
Organic_R_127_35277_1_Pisuviricota	100	105	DFKSFD	6	50	Plus	putative RNAdependent RNA polymerase, partial [Barns Ness breadcrumb sponge picobirnalike virus 1]
Organic_R_127_35277_1_Pisuviricota	100	105	DFKSFD	6	50	Plus	hypothetical protein 1 [Changjiang crawfish virus 5]
Organic_R_127_35277_1_Pisuviricota	100	105	DFKSFD	6	50	Plus	JAAOEH010000088.1 47356207 OV.1 NODE_88_truseq orf.523
Organic_R_127_35277_1_Pisuviricota	125	130	HFGAYY	6	50	Plus	JAAOEH010000088.1 47356207 OV.1 NODE_88_truseq orf.523
Organic_R_127_35277_1_Pisuviricota	100	105	DFKSFD	6	50	Plus	JAAOEH010000245.1 41135570 OV.1 NODE_243_truseq orf.1467
Organic_R_127_35277_1_Pisuviricota	29	34	GLASAD	6	50	Plus	JAAOEH010008215.1 1765308 OV.69 NODE_8172_truseq orf.49288
Organic_R_127_35277_1_Pisuviricota	100	105	DFKSFD	6	50	Plus	JAAOEH010008215.1 1765308 OV.69 NODE_8172_truseq orf.49288
Organic_R_127_35277_1_Pisuviricota	125	130	HFGAYY	6	50	Plus	JAAOEH010000170.1 45526003 OV.1 NODE_170_truseq orf.1015
Organic_R_127_35277_1_Pisuviricota	100	105	DFKSFD	6	50	Plus	JAAOEH010000168.1 45503102 OV.1 NODE_168_truseq orf.1007
Organic_R_127_35277_1_Pisuviricota	100	105	DFKSFD	6	50	Plus	JAAOEH010000960.1 45013059 OV.195 NODE_952_truseq orf.5758
Organic_R_127_35277_1_Pisuviricota	100	105	DFKSFD	6	50	Plus	JAAOEH010001434.1 44753036 OV.1 NODE_1424_truseq orf.8604
Organic_R_127_35277_1_Pisuviricota	125	130	HFGAYY	6	50	Plus	JAAOEH010001434.1 44753036 OV.1 NODE_1424_truseq orf.8604
Organic_R_127_35277_1_Pisuviricota	100	105	DFKSFD	6	50	Plus	JAAOEH010000757.1 14892925 OV.1 NODE_753_truseq orf.4537
Organic_R_127_35277_1_Pisuviricota	100	105	DFKSFD	6	50	Plus	JAAOEH010007130.1 1781614 OV.1 NODE_7090_truseq orf.42775
Organic_R_127_35277_1_Pisuviricota	126	131	FGAYYD	6	50	Plus	JAAOEH010007130.1 1781614 OV.1 NODE_7090_truseq orf.42775
Organic_R_127_35277_1_Pisuviricota	100	105	DFKSFD	6	50	Plus	JAAOEH010000182.1 46553225 OV.1 NODE_182_truseq orf.1091
Organic_R_127_35277_1_Pisuviricota	126	131	FGAYYD	6	50	Plus	JAAOEH010000182.1 46553225 OV.1 NODE_182_truseq orf.1091
Organic_R_127_35277_1_Pisuviricota	64	69	WQQKSD	6	50	Plus	JAAOEH010001338.1 43272897 OV.1 NODE_1330_truseq orf.8026
Organic_R_127_35277_1_Pisuviricota	80	85	RIQKYL	6	50	Plus	JAAOEH010001338.1 43272897 OV.1 NODE_1330_truseq orf.8026
Organic_R_127_35277_1_Pisuviricota	100	105	DFKSFD	6	50	Plus	JAAOEH010002858.1 15262956 OV.1 NODE_2846_truseq orf.17144
Organic_R_127_35277_1_Pisuviricota	100	105	DFKSFD	6	50	Plus	JAAOEH010000647.1 19973424 OV.1 NODE_643_truseq orf.3878
Organic_R_127_35277_1_Pisuviricota	100	105	DFKSFD	6	50	Plus	JAAOEH010005790.1 5441968 OV.13 NODE_5759_truseq orf.34735
Organic_R_127_35277_1_Pisuviricota	100	105	DFKSFD	6	50	Plus	JAAOEH010000989.1 44202999 OV.1 NODE_981_truseq orf.5932
Organic_R_127_35277_1_Pisuviricota	100	105	DFKSFD	6	50	Plus	JAAOEH010000501.1 25103928 OV.1 NODE_497_truseq orf.3002
Organic_R_127_35277_1_Pisuviricota	100	105	DFKSFD	6	50	Plus	JAAOEH010000922.1 42782860 OV.22 NODE_915_truseq orf.5532
Organic_R_127_35277_1_Pisuviricota	100	105	DFKSFD	6	50	Plus	JAAOEH010000934.1 47493331 OV.1 NODE_926_truseq orf.5604
Organic_R_127_35277_1_Pisuviricota	100	105	DFKSFD	6	50	Plus	JAAOEH010000243.1 43662951 OV.1 NODE_241_truseq orf.1457
Organic_R_127_35277_1_Pisuviricota	8	13	HLKRYP	6	50	Plus	JAAOEH010001052.1 9102325 OV.1 NODE_1044_truseq orf.6307
Organic_R_127_35277_1_Pisuviricota	100	105	DFKSFD	6	50	Plus	JAAOEH010001052.1 9102325 OV.1 NODE_1044_truseq orf.6307
Organic_R_127_35277_1_Pisuviricota	100	105	DFKSFD	6	50	Plus	JAAOEH010004685.1 24351020 OV.1 NODE_4665_truseq orf.28110
Organic_R_127_35277_1_Pisuviricota	87	92	LISDED	6	50	Plus	JAAOEH010000145.1 50326441 OV.69 NODE_145_truseq orf.865
Organic_R_127_35277_1_Pisuviricota	100	105	DFKSFD	6	50	Plus	JAAOEH010000184.1 44843075 OV.1 NODE_184_truseq orf.1104
Organic_R_127_35277_1_Pisuviricota	29	34	GLASAD	6	50	Plus	JAAOEH010000326.1 39722563 OV.1 NODE_324_truseq orf.1954
Organic_R_127_35277_1_Pisuviricota	100	105	DFKSFD	6	50	Plus	JAAOEH010000326.1 39722563 OV.1 NODE_324_truseq orf.1954
Organic_R_127_35277_1_Pisuviricota	126	131	FGAYYD	6	50	Plus	JAAOEH010000326.1 39722563 OV.1 NODE_324_truseq orf.1954
Organic_R_127_35277_1_Pisuviricota	100	105	DFKSFD	6	50	Plus	JAAOEH010003356.1 1510101 OV.1 NODE_3342_truseq orf.20134
Organic_R_127_35277_1_Pisuviricota	125	130	HFGAYY	6	50	Plus	JAAOEH010003356.1 1510101 OV.1 NODE_3342_truseq orf.20134
Organic_R_127_35277_1_Pisuviricota	76	81	DNKYRI	6	50	Plus	JAAOEH010008486.1 1669260 OV.1 NODE_8442_truseq orf.50914
Organic_R_127_35277_1_Pisuviricota	126	131	FGAYYD	6	50	Plus	JAAOEH010008486.1 1669260 OV.1 NODE_8442_truseq orf.50914
Organic_R_127_35277_1_Pisuviricota	126	131	FGAYYD	6	50	Plus	JAAOEH010000468.1 43252919 OV.1 NODE_465_truseq orf.2807
Organic_R_127_35277_1_Pisuviricota	100	105	DFKSFD	6	50	Plus	JAAOEH010010430.1 142923 OV.1 NODE_10373_truseq orf.62578
Organic_R_127_35277_1_Pisuviricota	100	105	DFKSFD	6	50	Plus	JAAOEH010000367.1 34164819 OV.1 NODE_364_truseq orf.2198
Organic_R_127_35277_1_Pisuviricota	26	31	TRGGLA	6	50	Plus	JAAOEH010000956.1 7732176 OV.18 NODE_948_truseq orf.5732
Organic_R_127_35277_1_Pisuviricota	95	100	LGVGLD	6	50	Plus	JAAOEH010000956.1 7732176 OV.18 NODE_948_truseq orf.5732
Organic_R_127_35277_1_Pisuviricota	1	6	DGRFHF	6	50	Plus	JAAOEH010003835.1 15162919 OV.1 NODE_3820_truseq orf.23005
Organic_R_127_35277_1_Pisuviricota	100	105	DFKSFD	6	50	Plus	JAAOEH010003835.1 15162919 OV.1 NODE_3820_truseq orf.23005
Organic_R_127_35277_1_Pisuviricota	100	105	DFKSFD	6	50	Plus	polyprotein [Perth bee virus 9]
Organic_R_127_35277_1_Pisuviricota	100	105	DFKSFD	6	50	Plus	JAAOEH010000069.1 51536553 OV.1 NODE_69_truseq orf.410
Organic_R_127_35277_1_Pisuviricota	100	105	DFKSFD	6	50	Plus	JAAOEH010000313.1 44923092 OV.13 NODE_311_truseq orf.1877
Organic_R_127_35277_1_Pisuviricota	100	105	DFKSFD	6	50	Plus	JAAOEH010000623.1 11052505 OV.1 NODE_619_truseq orf.3733
Organic_R_127_35277_1_Pisuviricota	126	131	FGAYYD	6	50	Plus	JAAOEH010000765.1 46353238 OV.1 NODE_761_truseq orf.4589
Organic_R_127_35277_1_Pisuviricota	100	105	DFKSFD	6	50	Plus	JAAOEH010001693.1 44353038 OV.1 NODE_1683_truseq orf.10156
Organic_R_127_35277_1_Pisuviricota	125	130	HFGAYY	6	50	Plus	JAAOEH010001693.1 44353038 OV.1 NODE_1683_truseq orf.10156
Organic_R_127_35277_1_Pisuviricota	100	105	DFKSFD	6	50	Plus	JAAOEH010000169.1 45575951 OV.1 NODE_169_truseq orf.1011
Organic_R_127_35277_1_Pisuviricota	71	76	LLTGPD	6	50	Plus	JAAOEH010001007.1 37705164 OV.96 NODE_999_truseq orf.6038
Organic_R_127_35277_1_Pisuviricota	100	105	DFKSFD	6	50	Plus	JAAOEH010000006.1 58447229 OV.37 NODE_6_truseq orf.33
Organic_R_127_35277_1_Pisuviricota	100	105	DFKSFD	6	50	Plus	JAAOEH010000766.1 43642979 OV.139 NODE_762_truseq orf.4595
Organic_R_127_35277_1_Pisuviricota	100	105	DFKSFD	6	50	Plus	hypothetical protein 1 [Beihai shrimp virus 2]
Organic_R_127_35277_1_Pisuviricota	125	130	HFGAYY	6	50	Plus	hypothetical protein 1 [Beihai shrimp virus 2]
Organic_R_127_35277_1_Pisuviricota	100	105	DFKSFD	6	50	Plus	JAAOEH010000025.1 58507232 OV.118 NODE_25_truseq orf.147
Organic_R_127_35277_1_Pisuviricota	100	105	DFKSFD	6	50	Plus	JAAOEH010000463.1 21073489 OV.1 NODE_460_truseq orf.2773
Organic_R_127_35277_1_Pisuviricota	125	130	HFGAYY	6	50	Plus	JAAOEH010000463.1 21073489 OV.1 NODE_460_truseq orf.2773
Organic_R_127_35277_1_Pisuviricota	100	105	DFKSFD	6	50	Plus	JAAOEH010000440.1 29064285 OV.37 NODE_437_truseq orf.2636
Organic_R_127_35277_1_Pisuviricota	11	16	RYPLWR	6	50	Plus	JAAOEH010001243.1 33274706 OV.55 NODE_1235_truseq orf.7455
Organic_R_127_35277_1_Pisuviricota	100	105	DFKSFD	6	50	Plus	JAAOEH010001243.1 33274706 OV.55 NODE_1235_truseq orf.7455
Organic_R_127_35277_1_Pisuviricota	100	105	DFKSFD	6	50	Plus	JAAOEH010013162.1 371410 OV.1 NODE_13092_truseq orf.78973
Organic_R_127_35277_1_Pisuviricota	100	105	DFKSFD	6	50	Plus	JAAOEH010000659.1 47296099 OV.33 NODE_655_truseq orf.3949
Organic_R_127_35277_1_Pisuviricota	125	130	HFGAYY	6	50	Plus	JAAOEH010003284.1 1882515 OV.18 NODE_3270_truseq orf.19703
Organic_R_127_35277_1_Pisuviricota	100	105	DFKSFD	6	50	Plus	JAAOEH010005927.1 6552016 OV.37 NODE_5894_truseq orf.35557
Organic_R_127_35277_1_Pisuviricota	54	59	VFAQPL	6	50	Plus	hypothetical protein 1 [Shahe picornalike virus 8]
Organic_R_127_35277_1_Pisuviricota	100	105	DFKSFD	6	50	Plus	hypothetical protein 1 [Shahe picornalike virus 8]
Organic_R_127_35277_1_Pisuviricota	126	131	FGAYYD	6	50	Plus	hypothetical protein 1 [Shahe picornalike virus 8]
Organic_R_127_35277_1_Pisuviricota	100	105	DFKSFD	6	50	Plus	JAAOEH010007738.1 140752 OV.55 NODE_7697_truseq orf.46428
Organic_R_127_35277_1_Pisuviricota	100	105	DFKSFD	6	50	Plus	JAAOEH010003175.1 10952444 OV.98 NODE_3162_truseq orf.19047
Organic_R_127_35277_1_Pisuviricota	100	105	DFKSFD	6	50	Plus	JAAOEH010003559.1 7312080 OV.68 NODE_3544_truseq orf.21350
Organic_R_127_35277_1_Pisuviricota	95	100	LGVGLD	6	50	Plus	JAAOEH010000028.1 47033360 OV.13 NODE_28_truseq orf.166
Organic_R_127_35277_1_Pisuviricota	100	105	DFKSFD	6	50	Plus	JAAOEH010000028.1 47033360 OV.13 NODE_28_truseq orf.166
Organic_R_127_35277_1_Pisuviricota	71	76	LLTGPD	6	50	Plus	JAAOEH010001608.1 15702901 OV.69 NODE_1598_truseq orf.9643
Organic_R_127_35277_1_Pisuviricota	29	34	GLASAD	6	50	Plus	JAAOEH010001446.1 1467142 OV.69 NODE_1436_truseq orf.8676
Organic_R_127_35277_1_Pisuviricota	95	100	LGVGLD	6	50	Plus	JAAOEH010001624.1 45003175 OV.37 NODE_1614_truseq orf.9742
Organic_R_127_35277_1_Pisuviricota	100	105	DFKSFD	6	50	Plus	JAAOEH010000603.1 1823525 OV.33 NODE_599_truseq orf.3618
Organic_R_127_35277_1_Pisuviricota	34	39	DEPKTR	6	50	Plus	JAAOEH010000443.1 33384627 OV.143 NODE_440_truseq orf.2654
Organic_R_127_35277_1_Pisuviricota	100	105	DFKSFD	6	50	Plus	JAAOEH010000443.1 33384627 OV.143 NODE_440_truseq orf.2654
Organic_R_127_35277_1_Pisuviricota	100	105	DFKSFD	6	50	Plus	JAAOEH010002627.1 2154865 OV.18 NODE_2616_truseq orf.15760
Organic_R_127_35277_1_Pisuviricota	100	105	DFKSFD	6	50	Plus	JAAOEH010001103.1 12844 OV.55 NODE_1095_truseq orf.6618
Organic_R_127_35277_1_Pisuviricota	100	105	DFKSFD	6	50	Plus	salisharna-llike virus 1_-_Amotif
Organic_R_127_35277_1_Pisuviricota	100	105	DFKSFD	6	50	Plus	polyprotein [Iflaviridae sp.]
Organic_R_127_35277_1_Pisuviricota	100	105	DFKSFD	6	50	Plus	polyprotein [Tremovirus A]
Organic_R_127_35277_1_Pisuviricota	131	136	DKVNGI	6	50	Plus	hypothetical protein [Picornaviridae sp.]
Organic_R_127_35277_1_Pisuviricota	100	105	DFKSFD	6	50	Plus	hypothetical protein 3 [Hubei picorna-like virus 81]
Organic_R_127_35277_1_Pisuviricota	100	105	DFKSFD	6	50	Plus	putative RNA-dependent RNA polymerase [Polycipiviridae sp.]
Organic_R_127_35277_1_Pisuviricota	100	105	DFKSFD	6	50	Plus	RNA-dependent RNA polymerase [Duwamo virus]
Organic_R_127_35277_1_Pisuviricota	100	105	DFKSFD	6	50	Plus	JAAOEH010000562.1 53466560 OV.13 NODE_558_truseq orf.3369
Organic_R_127_35277_1_Pisuviricota	100	105	DFKSFD	6	50	Plus	hypothetical protein [Sanxia picorna-like virus 4]
Organic_R_127_35277_1_Pisuviricota	100	105	DFKSFD	6	50	Plus	pol polyprotein [Caliciviridae sp.]
Organic_R_127_35277_1_Pisuviricota	100	105	DFKSFD	6	50	Plus	hypothetical protein [Thrips tabaci associated picorna-like virus 1]
Organic_R_127_35277_1_Pisuviricota	95	100	LGVGLD	6	50	Plus	JAAOEH010001774.1 43383160 OV.37 NODE_1764_truseq orf.10642
Organic_R_127_35277_1_Pisuviricota	100	105	DFKSFD	6	50	Plus	non-structural polyprotein [PNG bee virus 4]
Organic_R_127_35277_1_Pisuviricota	100	105	DFKSFD	6	50	Plus	hypothetical protein [Lindernia crustacea dicistrovirus]
Organic_R_127_35277_1_Pisuviricota	87	92	LISDED	6	50	Plus	hypothetical protein [Hubei noda-like virus 6]
Organic_R_127_35277_1_Pisuviricota	100	105	DFKSFD	6	50	Plus	polyprotein [Poecivirus BCCH-449]
Organic_R_127_35277_1_Pisuviricota	71	76	LLTGPD	6	50	Plus	hypothetical protein 1 [Picornavirales sp.]
Organic_R_127_35277_1_Pisuviricota	100	105	DFKSFD	6	50	Plus	hypothetical protein 1 [Picornavirales sp.]
Organic_R_127_35277_1_Pisuviricota	100	105	DFKSFD	6	50	Plus	polyprotein [Riboviria sp.]
Organic_R_127_35277_1_Pisuviricota	100	105	DFKSFD	6	50	Plus	JAAOEH010003394.1 31262023 OV.1 NODE_3380_truseq orf.20362
Organic_R_127_35277_1_Pisuviricota	126	131	FGAYYD	6	50	Plus	JAAOEH010003394.1 31262023 OV.1 NODE_3380_truseq orf.20362
Organic_R_127_35277_1_Pisuviricota	100	105	DFKSFD	6	50	Plus	hypothetical protein 1 [Beihai sipunculid worm virus 1]
Organic_R_127_35277_1_Pisuviricota	100	105	DFKSFD	6	50	Plus	JAAOEH010004328.1 361136 OV.13 NODE_4312_truseq orf.25965
Organic_R_127_35277_1_Pisuviricota	100	105	DFKSFD	6	50	Plus	JAAOEH010022021.1 11022 OV.1 NODE_21904_truseq orf.132168
Organic_R_127_35277_1_Pisuviricota	100	105	DFKSFD	6	50	Plus	hypothetical protein [Sanxia water strider virus 16]
Organic_R_127_35277_1_Pisuviricota	100	105	DFKSFD	6	50	Plus	hypothetical protein, partial [Picornavirales sp.]
Organic_R_127_35277_1_Pisuviricota	100	105	DFKSFD	6	50	Plus	hypothetical protein 1 [Beihai picorna-like virus 102]
Organic_R_127_35277_1_Pisuviricota	100	105	DFKSFD	6	50	Plus	polyprotein [Fujian spotted paddle-tail newt calicivirus]
Organic_R_127_35277_1_Pisuviricota	5	10	HFHHLK	6	50	Plus	hypothetical protein 1 [Picornavirales sp.]
Organic_R_127_35277_1_Pisuviricota	100	105	DFKSFD	6	50	Plus	polyprotein [Ferret parechovirus]
Organic_R_127_35277_1_Pisuviricota	100	105	DFKSFD	6	50	Plus	ORF1 [Sapovirus rat/S4-82]
Organic_R_127_35277_1_Pisuviricota	100	105	DFKSFD	6	50	Plus	hypothetical protein [Wenzhou picorna-like virus 43]
Organic_R_127_35277_1_Pisuviricota	100	105	DFKSFD	6	50	Plus	hypothetical protein, partial [Picornavirales sp.]
Organic_R_127_35277_1_Pisuviricota	100	105	DFKSFD	6	50	Plus	ORF1 [Arma picornavirus GZ]
Organic_R_127_35277_1_Pisuviricota	93	98	GSLGVG	6	50	Plus	hypothetical protein [Perrin Park virus]
Organic_R_127_35277_1_Pisuviricota	97	102	VGLDFK	6	50	Plus	hypothetical protein [Perrin Park virus]
Organic_R_127_35277_1_Pisuviricota	105	110	DTLPCT	6	50	Plus	hypothetical protein [Perrin Park virus]
Organic_R_127_35277_1_Pisuviricota	122	127	QNIHFG	6	50	Plus	hypothetical protein [Perrin Park virus]
Organic_R_127_35277_1_Pisuviricota	135	140	GIQEFG	6	50	Plus	hypothetical protein [Perrin Park virus]
Organic_R_127_35277_1_Pisuviricota	163	168	MVLPNG	6	50	Plus	hypothetical protein [Perrin Park virus]
Organic_R_127_35277_1_Pisuviricota	87	92	LISDED	6	50	Plus	hypothetical protein [Beihai picorna-like virus 50]
Organic_R_127_35277_1_Pisuviricota	100	105	DFKSFD	6	50	Plus	hypothetical protein [Beihai picorna-like virus 50]
Organic_R_127_35277_1_Pisuviricota	100	105	DFKSFD	6	50	Plus	hypothetical protein, partial [Ginkgo biloba picorna-like virus]
Organic_R_127_35277_1_Pisuviricota	100	105	DFKSFD	6	50	Plus	hypothetical protein [Hubei picorna-like virus 59]
Organic_R_127_35277_1_Pisuviricota	100	105	DFKSFD	6	50	Plus	hypothetical protein [Erigeron annuus picorna-like virus]
Organic_R_127_35277_1_Pisuviricota	154	159	IVEYFI	6	50	Plus	hypothetical protein [Erigeron annuus picorna-like virus]
Organic_R_127_35277_1_Pisuviricota	100	105	DFKSFD	6	50	Plus	polyprotein [Zhejiang gunthers frog calicivirus 1]
Organic_R_127_35277_1_Pisuviricota	100	105	DFKSFD	6	50	Plus	polyprotein [Picornaviridae sp.]
Organic_R_127_35277_1_Pisuviricota	95	100	LGVGLD	6	50	Plus	hypothetical protein [Hubei picorna-like virus 62]
Organic_R_127_35277_1_Pisuviricota	100	105	DFKSFD	6	50	Plus	hypothetical protein [Hubei picorna-like virus 62]
Organic_R_127_35277_1_Pisuviricota	13	18	PLWRCP	6	50	Plus	hypothetical protein [Riboviria sp.]
Organic_R_127_35277_1_Pisuviricota	87	92	LISDED	6	50	Plus	polyprotein [Picornaviridae sp. rodent/Ds/PicoV/IM2014]
Organic_R_127_35277_1_Pisuviricota	100	105	DFKSFD	6	50	Plus	polyprotein [Picornaviridae sp. rodent/Ds/PicoV/IM2014]
Organic_R_127_35277_1_Pisuviricota	100	105	DFKSFD	6	50	Plus	polyprotein [Riptortus pedestris virus-1]
Organic_R_127_35277_1_Pisuviricota	100	105	DFKSFD	6	50	Plus	hypothetical protein 1 [Picornavirales sp.]
Organic_R_127_35277_1_Pisuviricota	100	105	DFKSFD	6	50	Plus	hypothetical protein, partial [Beihai picorna-like virus 97]
Organic_R_127_35277_1_Pisuviricota	100	105	DFKSFD	6	50	Plus	hypothetical protein, partial [Cotoneaster microphyllus picorna-like virus]
Organic_R_127_35277_1_Pisuviricota	100	105	DFKSFD	6	50	Plus	polyprotein [Picornavirales sp.]
Organic_R_127_35277_1_Pisuviricota	126	131	FGAYYD	6	50	Plus	polyprotein [Wenling scaldfish picornavirus 1]
Organic_R_127_35277_1_Pisuviricota	100	105	DFKSFD	6	50	Plus	hypothetical protein 1 [Beihai picorna-like virus 119]
Organic_R_127_35277_1_Pisuviricota	100	105	DFKSFD	6	50	Plus	hypothetical protein 1 [Trichosanthes kirilowii picorna-like virus]
Organic_R_127_35277_1_Pisuviricota	100	105	DFKSFD	6	50	Plus	hypothetical protein [Hubei picorna-like virus 47]
Organic_R_127_35277_1_Pisuviricota	100	105	DFKSFD	6	50	Plus	hypothetical protein 1 [Trichosanthes kirilowii picorna-like virus]
Organic_R_127_35277_1_Pisuviricota	100	105	DFKSFD	6	50	Plus	polyprotein [Wenling rattails calicivirus 1]
Organic_R_127_35277_1_Pisuviricota	100	105	DFKSFD	6	50	Plus	polyprotein, partial [Beihai rabbitfish calicivirus 2]
Organic_R_127_35277_1_Pisuviricota	113	118	IRTAFS	6	50	Plus	hypothetical protein [Sanxia water strider virus 21]
Organic_R_127_35277_1_Pisuviricota	95	100	LGVGLD	6	50	Plus	hypothetical protein [Hubei picorna-like virus 60]
Organic_R_127_35277_1_Pisuviricota	100	105	DFKSFD	6	50	Plus	polyprotein [Wenling scaldfish picornavirus 2]
Organic_R_127_35277_1_Pisuviricota	100	105	DFKSFD	6	50	Plus	hypothetical protein 2 [Beihai picorna-like virus 105]
Organic_R_127_35277_1_Pisuviricota	103	108	SFDTLP	6	50	Plus	hypothetical protein 2 [Beihai picorna-like virus 105]
Organic_R_127_35277_1_Pisuviricota	100	105	DFKSFD	6	50	Plus	hypothetical protein [Beihai picorna-like virus 123]
Organic_R_127_35277_1_Pisuviricota	21	26	PCTPAT	6	50	Plus	hypothetical protein [Picornavirales sp.]
Organic_R_127_35277_1_Pisuviricota	100	105	DFKSFD	6	50	Plus	hypothetical protein 1 [Kummerowia striata picorna-like virus]
Organic_R_127_35277_1_Pisuviricota	68	77	SDLLLTGPDN	10	50	Plus	polyprotein [Fesavirus 1]
Organic_R_127_35277_1_Pisuviricota	68	77	SDLLLTGPDN	10	50	Plus	triatovirus 2_-_Bmotif
Organic_R_127_35277_1_Pisuviricota	68	77	SDLLLTGPDN	10	50	Plus	non structural polyprotein [Biomphalaria virus 1]
Organic_R_127_35277_1_Pisuviricota	68	77	SDLLLTGPDN	10	50	Plus	RNA-dependent RNA polymerase [Picorna-like virus AWando15]
Organic_R_127_35277_1_Pisuviricota	68	77	SDLLLTGPDN	10	50	Plus	RNAdependent RNA polymerase, partial [Tarbeyev virus]
Organic_R_127_35277_1_Pisuviricota	68	77	SDLLLTGPDN	10	50	Plus	putative nonstructural protein [Picornavirales N_OV_064]
Organic_R_127_35277_1_Pisuviricota	68	77	SDLLLTGPDN	10	50	Plus	picorna-like virus 13_-_Bmotif
Organic_R_127_35277_1_Pisuviricota	68	77	SDLLLTGPDN	10	50	Plus	hypothetical protein [Hubei picornalike virus 9]
Organic_R_127_35277_1_Pisuviricota	68	77	SDLLLTGPDN	10	50	Plus	picorna-like virus 86_-_Bmotif
Organic_R_127_35277_1_Pisuviricota	68	77	SDLLLTGPDN	10	50	Plus	nonstructural protein precursor, partial [Triatoma virus]
Organic_R_127_35277_1_Pisuviricota	68	77	SDLLLTGPDN	10	50	Plus	hypothetical protein 1 [Sanxia picornalike virus 12]
Organic_R_127_35277_1_Pisuviricota	105	114	DTLPCTTEIR	10	50	Plus	RNAdependent RNApolymerase [Eastern red scorpionfish picornavirus]
Organic_R_127_35277_1_Pisuviricota	68	77	SDLLLTGPDN	10	50	Plus	hypothetical protein 2 [Trichosanthes kirilowii picorna-like virus]
Organic_R_127_35277_1_Pisuviricota	68	77	SDLLLTGPDN	10	50	Plus	hypothetical protein 1 [Hubei picornalike virus 70]
Organic_R_127_35277_1_Pisuviricota	68	77	SDLLLTGPDN	10	50	Plus	locarna-like virus 6_-_Bmotif
Organic_R_127_35277_1_Pisuviricota	68	77	SDLLLTGPDN	10	50	Plus	JAAOEH010005899.1 2223790 OV.9 NODE_5866_truseq orf.35393
Organic_R_127_35277_1_Pisuviricota	68	77	SDLLLTGPDN	10	50	Plus	hypothetical protein [Hubei picornalike virus 30]
Organic_R_127_35277_1_Pisuviricota	68	77	SDLLLTGPDN	10	50	Plus	JAAOEH010003117.1 2111611 OV.1 NODE_3104_truseq orf.18697
Organic_R_127_35277_1_Pisuviricota	68	77	SDLLLTGPDN	10	50	Plus	JAAOEH010000572.1 39302539 OV.1 NODE_568_truseq orf.3430
Organic_R_127_35277_1_Pisuviricota	68	77	SDLLLTGPDN	10	50	Plus	JAAOEH010000738.1 40805471 OV.9 NODE_734_truseq orf.4425
Organic_R_127_35277_1_Pisuviricota	167	176	NGRVVTKHIG	10	50	Plus	JAAOEH010001555.1 1321520 OV.40 NODE_1545_truseq orf.9327
Organic_R_127_35277_1_Pisuviricota	167	176	NGRVVTKHIG	10	50	Plus	JAAOEH010000343.1 47686150 OV.33 NODE_341_truseq orf.2053
Organic_R_127_35277_1_Pisuviricota	68	77	SDLLLTGPDN	10	50	Plus	JAAOEH010000276.1 46265996 OV.13 NODE_274_truseq orf.1653
Organic_R_127_35277_1_Pisuviricota	68	77	SDLLLTGPDN	10	50	Plus	JAAOEH010011358.1 411408 OV.33 NODE_11294_truseq orf.68150
Organic_R_127_35277_1_Pisuviricota	68	77	SDLLLTGPDN	10	50	Plus	polyprotein [Zhuye pepper nepovirus]
Organic_R_127_35277_1_Pisuviricota	68	77	SDLLLTGPDN	10	50	Plus	JAAOEH010001351.1 6311995 OV.13 NODE_1343_truseq orf.8101
Organic_R_127_35277_1_Pisuviricota	68	77	SDLLLTGPDN	10	50	Plus	JAAOEH010014802.1 133647 OV.251 NODE_14720_truseq orf.88816
Organic_R_127_35277_1_Pisuviricota	68	77	SDLLLTGPDN	10	50	Plus	JAAOEH010001895.1 42162936 OV.9 NODE_1885_truseq orf.11368
Organic_R_127_35277_1_Pisuviricota	68	77	SDLLLTGPDN	10	50	Plus	polyprotein [Picornavirales sp.]
Organic_R_127_35277_1_Pisuviricota	68	77	SDLLLTGPDN	10	50	Plus	hypothetical protein [Picornaviridae sp.]
Organic_R_127_35277_1_Pisuviricota	68	77	SDLLLTGPDN	10	50	Plus	polyprotein [Graminella nigrifrons virus 1]
Organic_R_127_35277_1_Pisuviricota	68	77	SDLLLTGPDN	10	50	Plus	hypothetical protein 1 [Picornavirales sp.]
Organic_R_127_35277_1_Pisuviricota	68	77	SDLLLTGPDN	10	50	Plus	hypothetical protein 1 [Wenzhou picorna-like virus 21]
Organic_R_127_35277_1_Pisuviricota	68	77	SDLLLTGPDN	10	50	Plus	JAAOEH010006465.1 31169 OV.22 NODE_6427_truseq orf.38787
Organic_R_127_35277_1_Pisuviricota	68	77	SDLLLTGPDN	10	50	Plus	JAAOEH010005398.1 12762406 OV.1 NODE_5368_truseq orf.32383
Organic_R_127_35277_1_Pisuviricota	68	77	SDLLLTGPDN	10	50	Plus	polyprotein [Posavirus sp.]
Organic_R_127_35277_1_Pisuviricota	68	77	SDLLLTGPDN	10	50	Plus	polyprotein [Psammotettix alienus iflavirus 1]
Organic_R_127_35277_1_Pisuviricota	68	77	SDLLLTGPDN	10	50	Plus	hypothetical protein 1 [Wuhan spider virus 5]
Organic_R_127_35277_1_Pisuviricota	68	77	SDLLLTGPDN	10	50	Plus	hypothetical protein [Wuhan insect virus 12]
Organic_R_127_35277_1_Pisuviricota	68	77	SDLLLTGPDN	10	50	Plus	polyprotein 1 [Prunus virus F]
Organic_R_127_35277_1_Pisuviricota	68	77	SDLLLTGPDN	10	50	Plus	hypothetical protein, partial [Ginkgo biloba picorna-like virus]
Organic_R_127_35277_1_Pisuviricota	68	77	SDLLLTGPDN	10	50	Plus	polyprotein [Wabat virus]
Organic_R_127_35277_1_Pisuviricota	68	77	SDLLLTGPDN	10	50	Plus	polyprotein [Basavirus sp.]
Organic_R_127_35277_1_Pisuviricota	68	77	SDLLLTGPDN	10	50	Plus	hypothetical protein [Hubei picorna-like virus 47]
Organic_R_127_35277_1_Pisuviricota	68	77	SDLLLTGPDN	10	50	Plus	polyprotein [Diabrotica virgifera virgifera virus 2]
Organic_R_127_35277_1_Pisuviricota	68	77	SDLLLTGPDN	10	50	Plus	hypothetical protein [Beihai picorna-like virus 67]
Organic_R_127_35277_1_Pisuviricota	68	77	SDLLLTGPDN	10	50	Plus	polyprotein, partial [Bat posalivirus]
Organic_R_127_35277_1_Pisuviricota	105	114	DTLPCTTEIR	10	50	Plus	hypothetical protein [Wenling picorna-like virus 8]
Organic_R_127_35277_1_Pisuviricota	167	176	NGRVVTKHIG	10	50	Plus	polyprotein, partial [Beihai wrasse picornavirus]
Organic_R_127_35277_1_Pisuviricota	126	131	FGAYYD	6	50	Plus	JAAOEH010011108.1 521038 OV.44 NODE_11046_truseq orf.66649
Organic_R_127_35277_1_Pisuviricota	100	105	DFKSFD	6	50	Plus	sobeli-like virus_-_Amotif
Organic_R_127_35277_1_Pisuviricota	30	35	LASADE	6	50	Plus	hypothetical protein [Hubei sobemo-like virus 26]
Organic_R_127_35277_1_Pisuviricota	100	105	DFKSFD	6	50	Plus	RNA-directed RNA polymerase [Scaphoideus titanus sobemo-like virus 1]
Organic_R_127_35277_1_Pisuviricota	100	105	DFKSFD	6	50	Plus	hypothetical protein 2 [Amygdalus persica sobemo-like virus]
Organic_R_127_35277_1_Pisuviricota	87	92	LISDED	6	50	Plus	putative RNA-dependent RNA polymerase, partial [Grapevine associated mycovirus-2]
Organic_R_127_35277_1_Pisuviricota	100	105	DFKSFD	6	50	Plus	putative RNA-dependent RNA polymerase, partial [Grapevine associated mycovirus-2]
Organic_R_127_35277_1_Pisuviricota	100	105	DFKSFD	6	50	Plus	JAAOEH010006885.1 11042033 OV.270 NODE_6845_truseq orf.41307
Organic_R_127_35277_1_Pisuviricota	30	35	LASADE	6	50	Plus	hypothetical protein 2 [Sanxia water strider virus 11]
Organic_R_127_35277_1_Pisuviricota	116	121	AFSILE	6	50	Plus	hypothetical protein 2 [Sanxia water strider virus 11]
Organic_R_127_35277_1_Pisuviricota	100	105	DFKSFD	6	50	Plus	sobeli-like virus 4_-_Amotif
Organic_R_127_35277_1_Pisuviricota	100	105	DFKSFD	6	50	Plus	putative RNA dependent RNA polymerase [Tulasnella barnavirus 1]
Organic_R_127_35277_1_Pisuviricota	100	105	DFKSFD	6	50	Plus	Mongolia barna-like virus 3_-_Amotif
Organic_R_127_35277_1_Pisuviricota	87	92	LISDED	6	50	Plus	RNA-dependent RNA polymerase [Humaita-Tubiacanga virus]
Organic_R_127_35277_1_Pisuviricota	87	92	LISDED	6	50	Plus	barna-like virus_-_Amotif
Organic_R_127_35277_1_Pisuviricota	87	92	LISDED	6	50	Plus	hypothetical protein 2 [Cycas revoluta sobemo-like virus]
Organic_R_127_35277_1_Pisuviricota	100	105	DFKSFD	6	50	Plus	hypothetical protein 2 [Cycas revoluta sobemo-like virus]
Organic_R_127_35277_1_Pisuviricota	100	105	DFKSFD	6	50	Plus	RNAdependent RNA polymerase [Rosadiaz solemolike virus]
Organic_R_127_35277_1_Pisuviricota	100	105	DFKSFD	6	50	Plus	hypothetical protein 2 [Sanxia sobemo-like virus 4]
Organic_R_127_35277_1_Pisuviricota	100	105	DFKSFD	6	50	Plus	hypothetical protein 2 [Solemoviridae sp.]
Organic_R_127_35277_1_Pisuviricota	100	105	DFKSFD	6	50	Plus	hypothetical protein 2 [Hubei sobemo-like virus 7]
Organic_R_127_35277_1_Pisuviricota	76	81	DNKYRI	6	50	Plus	RNAdependent RNA polymerase [Jeffords solemolike virus]
Organic_R_127_35277_1_Pisuviricota	100	105	DFKSFD	6	50	Plus	RNAdependent RNA polymerase [Jeffords solemolike virus]
Organic_R_127_35277_1_Pisuviricota	100	105	DFKSFD	6	50	Plus	RNA-dependent RNA polymerase [Sherman virus]
Organic_R_127_35277_1_Pisuviricota	100	105	DFKSFD	6	50	Plus	putative RNAdependent RNA polymerase [Tama virus]
Organic_R_127_35277_1_Pisuviricota	92	97	DGSLGV	6	50	Plus	RdRp [Xingshan nematode virus 5]
Organic_R_127_35277_1_Pisuviricota	131	136	DKVNGI	6	50	Plus	hypothetical protein, partial [Barns Ness breadcrumb sponge sobemo-like virus 2]
Organic_R_127_35277_1_Pisuviricota	100	105	DFKSFD	6	50	Plus	hypothetical protein 2 [Hubei sobemo-like virus 18]
Organic_R_127_35277_1_Pisuviricota	47	52	AMTACE	6	50	Plus	hypothetical protein 2, partial [Hubei sobemo-like virus 17]
Organic_R_127_35277_1_Pisuviricota	71	76	LLTGPD	6	50	Plus	hypothetical protein 2 [Hubei sobemo-like virus 35]
Organic_R_127_35277_1_Pisuviricota	29	34	GLASAD	6	50	Plus	polyprotein P2+3 [Colobanthus quitensis associated barnavirus 1]
Organic_R_127_35277_1_Pisuviricota	100	105	DFKSFD	6	50	Plus	polyprotein P2+3 [Colobanthus quitensis associated barnavirus 1]
Organic_R_127_35277_1_Pisuviricota	100	105	DFKSFD	6	50	Plus	barna-like virus 7_-_Amotif
Organic_R_127_35277_1_Pisuviricota	100	105	DFKSFD	6	50	Plus	hypothetical protein 3 [Sanxia sobemo-like virus 1]
Organic_R_127_35277_1_Pisuviricota	113	118	IRTAFS	6	50	Plus	hypothetical protein 3 [Sanxia sobemo-like virus 1]
Organic_R_127_35277_1_Pisuviricota	147	152	LRHAWN	6	50	Plus	RdRp [Atrato Sobemolike virus 5]
Organic_R_127_35277_1_Pisuviricota	100	105	DFKSFD	6	50	Plus	hypothetical protein 2 [Wenling sobemo-like virus 2]
Organic_R_127_35277_1_Pisuviricota	147	152	LRHAWN	6	50	Plus	hypothetical protein 2 [Wenling sobemo-like virus 2]
Organic_R_127_35277_1_Pisuviricota	147	152	LRHAWN	6	50	Plus	RNAdependent RNA polymerase [Renna virus]
Organic_R_127_35277_1_Pisuviricota	100	105	DFKSFD	6	50	Plus	putative RNAdependent RNA polymerase [Caledonia beadlet anemone sobemolike virus 1]
Organic_R_127_35277_1_Pisuviricota	100	105	DFKSFD	6	50	Plus	JAAOEH010004472.1 9962123 OV.62 NODE_4453_truseq orf.26829
Organic_R_127_35277_1_Pisuviricota	100	105	DFKSFD	6	50	Plus	JAAOEH010021844.1 1101069 OV.78 NODE_21727_truseq orf.131102
Organic_R_127_35277_1_Pisuviricota	100	105	DFKSFD	6	50	Plus	RdRp [Beihai sobemolike virus 1]
Organic_R_127_35277_1_Pisuviricota	100	105	DFKSFD	6	50	Plus	barna-like virus 1_-_Amotif
Organic_R_127_35277_1_Pisuviricota	100	105	DFKSFD	6	50	Plus	hypothetical protein 2 [Beihai sobemo-like virus 2]
Organic_R_127_35277_1_Pisuviricota	154	159	IVEYFI	6	50	Plus	hypothetical protein 2 [Beihai sobemo-like virus 2]
Organic_R_127_35277_1_Pisuviricota	67	74	KSDLLLTG	8	50	Plus	p96 protein [Southern bean mosaic virus]
Organic_R_127_35277_1_Pisuviricota	68	77	SDLLLTGPDN	10	50	Plus	hypothetical protein 2 [Sanxia water strider virus 10]
Organic_R_127_35277_1_Pisuviricota	68	77	SDLLLTGPDN	10	50	Plus	hypothetical protein 2 [Hubei sobemo-like virus 9]
Organic_R_127_35277_1_Pisuviricota	68	77	SDLLLTGPDN	10	50	Plus	hypothetical protein 2 [Sanxia sobemo-like virus 4]
Organic_R_127_35277_1_Pisuviricota	167	176	NGRVVTKHIG	10	50	Plus	RNAdependent RNA polymerase [Mycroft virus]
Organic_R_127_35277_1_Pisuviricota	68	77	SDLLLTGPDN	10	50	Plus	JAAOEH010004192.1 21411038 OV.80 NODE_4176_truseq orf.25150
Organic_R_127_35277_1_Pisuviricota	68	77	SDLLLTGPDN	10	50	Plus	RdRp [Atrato Sobemolike virus 4]
Organic_R_127_35277_1_Pisuviricota	68	77	SDLLLTGPDN	10	50	Plus	RNA-dependent RNA polymerase [Humaita-Tubiacanga virus]
Organic_R_127_35277_1_Pisuviricota	68	77	SDLLLTGPDN	10	50	Plus	RNA-dependent RNA polymerase [Broome luteo-like virus 1]
Organic_R_127_35277_1_Pisuviricota	68	77	SDLLLTGPDN	10	50	Plus	hypothetical protein 2 [Cycas revoluta sobemo-like virus]
Organic_R_127_35277_1_Pisuviricota	68	77	SDLLLTGPDN	10	50	Plus	hypothetical protein 2 [Shuangao sobemo-like virus 2]
Organic_R_127_35277_1_Pisuviricota	68	77	SDLLLTGPDN	10	50	Plus	RdRp [Culex luteo-like virus]
Organic_R_127_35277_1_Pisuviricota	68	77	SDLLLTGPDN	10	50	Plus	RdRp [Atrato Sobemolike virus 3]
Organic_R_127_35277_1_Pisuviricota	68	77	SDLLLTGPDN	10	50	Plus	hypothetical protein 2, partial [Hubei sobemo-like virus 17]
Organic_R_127_35277_1_Pisuviricota	68	77	SDLLLTGPDN	10	50	Plus	hypothetical protein 2 [Hubei sobemo-like virus 7]
Organic_R_127_35277_1_Pisuviricota	68	77	SDLLLTGPDN	10	50	Plus	RNA-dependent RNA polymerase [Caenorhabditis remanei]
Organic_R_127_35277_1_Pisuviricota	68	77	SDLLLTGPDN	10	50	Plus	JAAOEH010002103.1 23091260 OV.296 NODE_2093_truseq orf.12617
Organic_R_127_35277_1_Pisuviricota	68	77	SDLLLTGPDN	10	50	Plus	hypothetical protein 2 [Amygdalus persica sobemo-like virus]
Organic_R_127_35277_1_Pisuviricota	68	77	SDLLLTGPDN	10	50	Plus	hypothetical protein [Wuhan heteroptera virus 2]
Organic_R_127_35277_1_Pisuviricota	100	105	DFKSFD	6	50	Plus	ORF1ab, partial [Wenling bighead beaked sandfish astrovirus]
Organic_R_127_35277_1_Pisuviricota	100	105	DFKSFD	6	50	Plus	hepe-like virus 3_-_Amotif
Organic_R_127_35277_1_Pisuviricota	126	131	FGAYYD	6	50	Plus	RNAdependent RNA polymerase, partial [Water buffalo astrovirus]
Organic_R_127_35277_1_Pisuviricota	8	13	HLKRYP	6	50	Plus	ORF1ab [Wuhan asiatic toad astrovirus]
Organic_R_127_35277_1_Pisuviricota	100	105	DFKSFD	6	50	Plus	ORF1ab [Wuhan asiatic toad astrovirus]
Organic_R_127_35277_1_Pisuviricota	100	105	DFKSFD	6	50	Plus	hepe-like virus 4_-_Amotif
Organic_R_127_35277_1_Pisuviricota	100	105	DFKSFD	6	50	Plus	sediment bastro-like virus_-_Amotif
Organic_R_127_35277_1_Pisuviricota	100	105	DFKSFD	6	50	Plus	nonstructural polyprotein [Bastrovirus Brazil/sewage]
Organic_R_127_35277_1_Pisuviricota	100	105	DFKSFD	6	50	Plus	ORF1ab, partial [Beihai tree frog astrovirus]
Organic_R_127_35277_1_Pisuviricota	68	77	SDLLLTGPDN	10	50	Plus	mamastrovirus 3_-_Bmotif
Organic_R_127_35277_1_Pisuviricota	68	77	SDLLLTGPDN	10	50	Plus	ORF1ab [Fujian spotted paddle-tail newt astrovirus]
Organic_R_127_35277_1_Pisuviricota	68	77	SDLLLTGPDN	10	50	Plus	ORF1ab [Dongbei arctic lamprey astrovirus 1]
Organic_R_127_35277_1_Pisuviricota	68	77	SDLLLTGPDN	10	50	Plus	RNA-dependent RNA polymerase [Astroviridae sp.]
Organic_R_127_1805_1_Pisuviricota	258	267	SGDPWTSLIT	10	50	Plus	putative RNA-dependent RNA polymerase [Ceratocystis polonica partitivirus]
Organic_R_127_1805_1_Pisuviricota	258	267	SGDPWTSLIT	10	50	Plus	fusion protein [Blueberry latent virus]
Organic_R_127_1805_1_Pisuviricota	258	267	SGDPWTSLIT	10	50	Plus	ORF1+2p [Festuca pratensis amalgavirus 1]
Organic_R_127_1805_1_Pisuviricota	258	267	SGDPWTSLIT	10	50	Plus	RNAdependent RNA polymerase [Vivastbo virus]
Organic_R_127_1805_1_Pisuviricota	258	267	SGDPWTSLIT	10	50	Plus	RNAdependent RNApolymerase [Zygosaccharomyces bailii virus Z]
Organic_R_127_1805_1_Pisuviricota	258	267	SGDPWTSLIT	10	50	Plus	putative RNA-dependent RNA polymerase [Sophora japonica powdery mildew-associated partitivirus]
Organic_R_127_1805_1_Pisuviricota	258	267	SGDPWTSLIT	10	50	Plus	RdRp [Beihai picobirnalike virus 6]
Organic_R_127_1805_1_Pisuviricota	258	267	SGDPWTSLIT	10	50	Plus	RNAdependent RNA polymerase [Apple partitilike virus 3]
Organic_R_127_1805_1_Pisuviricota	258	267	SGDPWTSLIT	10	50	Plus	RNAdependent RNA polymerase [Colletotrichum eremochloae partitivirus 1]
Organic_R_127_1805_1_Pisuviricota	258	267	SGDPWTSLIT	10	50	Plus	alphapartitivirus 4_-_Bmotif
Organic_R_127_1805_1_Pisuviricota	258	267	SGDPWTSLIT	10	50	Plus	RdRp [Hubei partiti-like virus 22]
Organic_R_127_1805_1_Pisuviricota	258	267	SGDPWTSLIT	10	50	Plus	RNAdependent RNA polymerase [Apple partitilike virus 2]
Organic_R_127_1805_1_Pisuviricota	258	267	SGDPWTSLIT	10	50	Plus	RdRp [Hubei partitilike virus 5]
Organic_R_127_1805_1_Pisuviricota	258	267	SGDPWTSLIT	10	50	Plus	Islands alphapartiti-like virus_-_Bmotif
Organic_R_127_1805_1_Pisuviricota	258	267	SGDPWTSLIT	10	50	Plus	RNAdependent RNA polymerase, partial [Sclerotinia sclerotiorum partitivirus 3]
Organic_R_127_1805_1_Pisuviricota	258	267	SGDPWTSLIT	10	50	Plus	alphapartitivirus 4_-_Bmotif
Organic_R_127_1805_1_Pisuviricota	258	267	SGDPWTSLIT	10	50	Plus	RNAdependent RNA polymerase [Culex tritaeniorhynchus partitivirus]
Organic_R_127_1805_1_Pisuviricota	258	267	SGDPWTSLIT	10	50	Plus	RNA-dependent RNA polymerase [Amasya cherry disease-associated mycovirus]
Organic_R_127_1805_1_Pisuviricota	258	267	SGDPWTSLIT	10	50	Plus	RNAdependent RNA polymerase [Aspergillus fumigatus partitivirus 1]
Organic_R_127_1805_1_Pisuviricota	258	267	SGDPWTSLIT	10	50	Plus	RNAdependent RNA polymerase [Botryotinia fuckeliana partitivirus 1]
Organic_R_127_1805_1_Pisuviricota	258	267	SGDPWTSLIT	10	50	Plus	RNAdependent RNA polymerase [Colletotrichum acutatum RNA virus 1]
Organic_R_127_1805_1_Pisuviricota	258	267	SGDPWTSLIT	10	50	Plus	RNA dependent RNA polymerase [Beauveria bassiana partitivirus 2]
Organic_R_127_1805_1_Pisuviricota	258	267	SGDPWTSLIT	10	50	Plus	RNAdependent RNA polymerase, partial [Grey teal picobirnavirus X]
Organic_R_127_1805_1_Pisuviricota	258	267	SGDPWTSLIT	10	50	Plus	RdRp, partial [Atrato Partitilike virus 1]
Organic_R_127_1805_1_Pisuviricota	34	43	KGSDPTVLGA	10	50	Plus	picobirnavirus 4_-_Bmotif
Organic_R_127_1805_1_Pisuviricota	258	267	SGDPWTSLIT	10	50	Plus	picobirnavirus 4_-_Bmotif
Organic_R_127_1805_1_Pisuviricota	182	191	EGKNSTNHLG	10	50	Plus	picobirnavirus 1_-_Bmotif
Organic_R_127_1805_1_Pisuviricota	258	267	SGDPWTSLIT	10	50	Plus	RNAdependent RNA polymerase [Phyllosticta citriasiana partitivirus 1]
Organic_R_127_1805_1_Pisuviricota	258	267	SGDPWTSLIT	10	50	Plus	picobirnavirus 23_-_Bmotif
Organic_R_127_1805_1_Pisuviricota	258	267	SGDPWTSLIT	10	50	Plus	RdRp [Beihai partitilike virus 2]
Organic_R_127_1805_1_Pisuviricota	258	267	SGDPWTSLIT	10	50	Plus	RNAdependent RNA polymerase, partial [Macaque picobirnavirus 19]
Organic_R_127_1805_1_Pisuviricota	258	267	SGDPWTSLIT	10	50	Plus	RdRp [Hubei picobirnalike virus 3]
Organic_R_127_1805_1_Pisuviricota	258	267	SGDPWTSLIT	10	50	Plus	RNAdependent RNA polymerase [Apple partitilike virus 1]
Organic_R_127_1805_1_Pisuviricota	258	267	SGDPWTSLIT	10	50	Plus	RNAdependent RNA polymerase [Fusarium solani virus 1]
Organic_R_127_1805_1_Pisuviricota	258	267	SGDPWTSLIT	10	50	Plus	reverse transcriptase [Atrato Partitilike virus 5]
Organic_R_127_1805_1_Pisuviricota	258	267	SGDPWTSLIT	10	50	Plus	RNA-dependent RNA polymerase [Human picobirnavirus]
Organic_R_127_1805_1_Pisuviricota	258	267	SGDPWTSLIT	10	50	Plus	RNA-dependent RNA polymerase [Marmot picobirnavirus]
Organic_R_127_1805_1_Pisuviricota	258	267	SGDPWTSLIT	10	50	Plus	partiti-like virus 11_-_Bmotif
Organic_R_127_1805_1_Pisuviricota	258	267	SGDPWTSLIT	10	50	Plus	RNAdependent RNA polymerase [Partitiviruslike Culex mosquito virus]
Organic_R_127_1805_1_Pisuviricota	258	267	SGDPWTSLIT	10	50	Plus	RdRp [Hubei partitilike virus 57]
Organic_R_127_1805_1_Pisuviricota	258	267	SGDPWTSLIT	10	50	Plus	picobirnavirus 4_-_Bmotif
Organic_R_127_1805_1_Pisuviricota	258	267	SGDPWTSLIT	10	50	Plus	RNA dependent RNA polymerase [Diatom colony associated dsRNA virus 14]
Organic_R_127_1805_1_Pisuviricota	258	267	SGDPWTSLIT	10	50	Plus	putative RNAdependent RNA polymerase [Raphanus sativus cryptic virus 3]
Organic_R_127_1805_1_Pisuviricota	258	267	SGDPWTSLIT	10	50	Plus	putative RNAdependent RNA polymerase [Pepper cryptic virus 2]
Organic_R_127_1805_1_Pisuviricota	258	267	SGDPWTSLIT	10	50	Plus	RdRp [Hubei partitilike virus 54]
Organic_R_127_1805_1_Pisuviricota	258	267	SGDPWTSLIT	10	50	Plus	RNA dependent RNA polymerase [Persimmon cryptic virus]
Organic_R_127_1805_1_Pisuviricota	258	267	SGDPWTSLIT	10	50	Plus	putative RNAdependent RNA polymerase [Carnation cryptic virus 3]
Organic_R_127_1805_1_Pisuviricota	110	119	TGEDHTQRAG	10	50	Plus	RdRp [Hubei partitilike virus 35]
Organic_R_127_1805_1_Pisuviricota	258	267	SGDPWTSLIT	10	50	Plus	RdRp [Hubei partitilike virus 42]
Organic_R_127_1805_1_Pisuviricota	258	267	SGDPWTSLIT	10	50	Plus	RdRp [Wuhan large pig roundworm virus 1]
Organic_R_127_1805_1_Pisuviricota	258	267	SGDPWTSLIT	10	50	Plus	RNAdependent RNA polymerase [Vespa velutina associated partitilike virus 3]
Organic_R_127_1805_1_Pisuviricota	258	267	SGDPWTSLIT	10	50	Plus	RdRp [Wenling partitilike virus 4]
Organic_R_127_1805_1_Pisuviricota	258	267	SGDPWTSLIT	10	50	Plus	JAAOEH010008350.1 13002 OV.238 NODE_8306_truseq orf.50098
Organic_R_127_1805_1_Pisuviricota	258	267	SGDPWTSLIT	10	50	Plus	RdRp [Hubei partitilike virus 52]
Organic_R_127_1805_1_Pisuviricota	258	267	SGDPWTSLIT	10	50	Plus	fusion protein [Zostera marina amalgavirus 1]
Organic_R_127_1805_1_Pisuviricota	258	267	SGDPWTSLIT	10	50	Plus	RNA-dependent RNA polymerase [Rhizoctonia solani dsRNA virus 5]
Organic_R_127_1805_1_Pisuviricota	258	267	SGDPWTSLIT	10	50	Plus	nonstructural protein [Spodoptera exempta insect virus 3]
Organic_R_127_1805_1_Pisuviricota	258	267	SGDPWTSLIT	10	50	Plus	RdRp [Leshenault partiti-like virus]
Organic_R_127_1805_1_Pisuviricota	258	267	SGDPWTSLIT	10	50	Plus	RNA-dependent RNA polymerase, partial [Picobirnavirus sp.]
Organic_R_127_1805_1_Pisuviricota	258	267	SGDPWTSLIT	10	50	Plus	ORF1 [Rhodiola cryptic virus 1]
Organic_R_127_1805_1_Pisuviricota	258	267	SGDPWTSLIT	10	50	Plus	RNA-dependent RNA polymerase, partial [Partitiviridae sp.]
Organic_R_127_1805_1_Pisuviricota	258	267	SGDPWTSLIT	10	50	Plus	nonstructural protein [Spodoptera exempta insect virus 2]
Organic_R_127_1805_1_Pisuviricota	196	201	DFKGCD	6	50	Plus	RNAdependent RNApolymerase [Rosellinia necatrix partitivirus 4]
Organic_R_127_1805_1_Pisuviricota	196	201	DFKGCD	6	50	Plus	fusion protein [Blueberry latent virus]
Organic_R_127_1805_1_Pisuviricota	108	113	SVTGED	6	50	Plus	polyprotein [Botrytis cinerea hypovirus 1]
Organic_R_127_1805_1_Pisuviricota	128	133	DAHIVS	6	50	Plus	polyprotein [Rosellinia necatrix hypovirus 1]
Organic_R_127_1805_1_Pisuviricota	6	11	DDARPG	6	50	Plus	polyprotein [Sclerotium rolfsii hypovirus 1]
Organic_R_127_1805_1_Pisuviricota	74	79	GMAMAD	6	50	Plus	polyprotein [Sclerotium rolfsii hypovirus 1]
Organic_R_127_1805_1_Pisuviricota	196	201	DFKGCD	6	50	Plus	putative RDRP [Rhizoctonia solani virus 717]
Organic_R_127_1805_1_Pisuviricota	1	6	HLQRFD	6	50	Plus	Putative RNA dependent RNA polymerase [Atkinsonella hypoxylon virus]
Organic_R_127_1805_1_Pisuviricota	196	201	DFKGCD	6	50	Plus	RdRp [Beihai picobirnalike virus 4]
Organic_R_127_1805_1_Pisuviricota	256	261	VASGDP	6	50	Plus	RdRp [Beihai picobirnalike virus 4]
Organic_R_127_1805_1_Pisuviricota	1	6	HLQRFD	6	50	Plus	RNAdependent RNA polymerase [Rhizoctonia solani partitivirus 7]
Organic_R_127_1805_1_Pisuviricota	128	133	DAHIVS	6	50	Plus	hypovirus 1_-_Amotif
Organic_R_127_1805_1_Pisuviricota	1	6	HLQRFD	6	50	Plus	RNA-dependent RNA polymerase [Chondrostereum purpureum cryptic virus 1]
Organic_R_127_1805_1_Pisuviricota	196	201	DFKGCD	6	50	Plus	RNA-dependent RNA polymerase [Chondrostereum purpureum cryptic virus 1]
Organic_R_127_1805_1_Pisuviricota	1	6	HLQRFD	6	50	Plus	RNA-dependent RNA polymerase [Medicago sativa alphapartitivirus 1]
Organic_R_127_1805_1_Pisuviricota	196	201	DFKGCD	6	50	Plus	RNA-dependent RNA polymerase [Medicago sativa alphapartitivirus 1]
Organic_R_127_1805_1_Pisuviricota	196	201	DFKGCD	6	50	Plus	picobirnavirus 9_-_Amotif
Organic_R_127_1805_1_Pisuviricota	37	42	DPTVLG	6	50	Plus	hypovirus 1_-_Amotif
Organic_R_127_1805_1_Pisuviricota	108	113	SVTGED	6	50	Plus	hypovirus 1_-_Amotif
Organic_R_127_1805_1_Pisuviricota	123	128	LVPPLD	6	50	Plus	hypovirus 1_-_Amotif
Organic_R_127_1805_1_Pisuviricota	196	201	DFKGCD	6	50	Plus	RNA dependent RNA polymerase [Plasmopara viticola associated partitilike virus 1]
Organic_R_127_1805_1_Pisuviricota	123	128	LVPPLD	6	50	Plus	RNAdependent RNA polymerase [Aspergillus fumigatus partitivirus 2]
Organic_R_127_1805_1_Pisuviricota	167	172	DLPNLF	6	50	Plus	RNAdependent RNA polymerase [Aspergillus fumigatus partitivirus 2]
Organic_R_127_1805_1_Pisuviricota	174	179	RLERFV	6	50	Plus	RNAdependent RNA polymerase [Colletotrichum eremochloae partitivirus 1]
Organic_R_127_1805_1_Pisuviricota	231	236	DLIRTW	6	50	Plus	RNAdependent RNA polymerase [Colletotrichum eremochloae partitivirus 1]
Organic_R_127_1805_1_Pisuviricota	1	6	HLQRFD	6	50	Plus	RNAdependent RNA polymerase [Metarhizium brunneum partitivirus 1]
Organic_R_127_1805_1_Pisuviricota	167	172	DLPNLF	6	50	Plus	RNAdependent RNA polymerase [Metarhizium brunneum partitivirus 1]
Organic_R_127_1805_1_Pisuviricota	123	128	LVPPLD	6	50	Plus	putative RNAdependent RNA polymerase [Botryosphaeria dothidea partitivirus 1]
Organic_R_127_1805_1_Pisuviricota	196	201	DFKGCD	6	50	Plus	polyprotein [Rhizoctonia solani hypovirus 1]
Organic_R_127_1805_1_Pisuviricota	7	12	DARPGV	6	50	Plus	putative RNAdependent RNA polymerase 1 [Amasya cherry diseaseassociated mycovirus]
Organic_R_127_1805_1_Pisuviricota	196	201	DFKGCD	6	50	Plus	RdRp [Hubei partitilike virus 25]
Organic_R_127_1805_1_Pisuviricota	196	201	DFKGCD	6	50	Plus	mito-like virus 19_-_Amotif
Organic_R_127_1805_1_Pisuviricota	196	201	DFKGCD	6	50	Plus	RdRp [Hubei partiti-like virus 22]
Organic_R_127_1805_1_Pisuviricota	1	6	HLQRFD	6	50	Plus	RdRp, partial [Partitiviruslike 2]
Organic_R_127_1805_1_Pisuviricota	226	231	VTRYFD	6	50	Plus	RdRp, partial [Partitiviruslike 2]
Organic_R_127_1805_1_Pisuviricota	196	201	DFKGCD	6	50	Plus	RNAdependent RNA polymerase [Tasmanian devilassociated picobirnavirus 6]
Organic_R_127_1805_1_Pisuviricota	19	24	DFVAEM	6	50	Plus	RNAdependent RNA polymerase, partial [Sclerotinia sclerotiorum partitivirus 3]
Organic_R_127_1805_1_Pisuviricota	196	201	DFKGCD	6	50	Plus	RNAdependent RNA polymerase, partial [Sclerotinia sclerotiorum partitivirus 3]
Organic_R_127_1805_1_Pisuviricota	196	201	DFKGCD	6	50	Plus	RNAdependent RNA polymerase, partial [Fox fecal picobirnavirus]
Organic_R_127_1805_1_Pisuviricota	32	37	VGKGSD	6	50	Plus	alphapartiti-like virus_-_Amotif
Organic_R_127_1805_1_Pisuviricota	19	24	DFVAEM	6	50	Plus	RdRp [Aspergillus flavus partitivirus 1]
Organic_R_127_1805_1_Pisuviricota	196	201	DFKGCD	6	50	Plus	RdRp [Aspergillus flavus partitivirus 1]
Organic_R_127_1805_1_Pisuviricota	196	201	DFKGCD	6	50	Plus	RdRp [Hubei partitilike virus 19]
Organic_R_127_1805_1_Pisuviricota	191	196	GYYSID	6	50	Plus	RNAdependent RNA polymerase [Culex tritaeniorhynchus partitivirus]
Organic_R_127_1805_1_Pisuviricota	196	201	DFKGCD	6	50	Plus	RdRp, partial [Beihai picobirnalike virus 9]
Organic_R_127_1805_1_Pisuviricota	196	201	DFKGCD	6	50	Plus	RNAdependent RNA polymerase [Botryosphaeria dothidea virus 1]
Organic_R_127_1805_1_Pisuviricota	1	6	HLQRFD	6	50	Plus	RdRp [Hubei partitilike virus 11]
Organic_R_127_1805_1_Pisuviricota	19	24	DFVAEM	6	50	Plus	RNAdependent RNA polymerase [Tasmanian devilassociated picobirnavirus 5]
Organic_R_127_1805_1_Pisuviricota	196	201	DFKGCD	6	50	Plus	RNAdependent RNA polymerase [Tasmanian devilassociated picobirnavirus 5]
Organic_R_127_1805_1_Pisuviricota	211	216	VFFATV	6	50	Plus	RNAdependent RNA polymerase [Tasmanian devilassociated picobirnavirus 5]
Organic_R_127_1805_1_Pisuviricota	226	231	VTRYFD	6	50	Plus	RdRp [Hubei partitilike virus 7]
Organic_R_127_1805_1_Pisuviricota	196	201	DFKGCD	6	50	Plus	Mongolia partiti-like virus 1_-_Amotif
Organic_R_127_1805_1_Pisuviricota	171	176	LFSRLE	6	50	Plus	putative RNAdependent RNA polymerase [Rhizoctonia solani partitivirus virus 4]
Organic_R_127_1805_1_Pisuviricota	226	231	VTRYFD	6	50	Plus	RdRp [Beihai partitilike virus 1]
Organic_R_127_1805_1_Pisuviricota	1	6	HLQRFD	6	50	Plus	RNA-dependent RNA polymerase [Marmot picobirnavirus]
Organic_R_127_1805_1_Pisuviricota	196	201	DFKGCD	6	50	Plus	RNA-dependent RNA polymerase [Marmot picobirnavirus]
Organic_R_127_1805_1_Pisuviricota	196	201	DFKGCD	6	50	Plus	picobirnavirus 3_-_Amotif
Organic_R_127_1805_1_Pisuviricota	19	24	DFVAEM	6	50	Plus	RNAdependent RNA polymerase, partial [Macaque picobirnavirus 21]
Organic_R_127_1805_1_Pisuviricota	196	201	DFKGCD	6	50	Plus	RNAdependent RNA polymerase, partial [Macaque picobirnavirus 21]
Organic_R_127_1805_1_Pisuviricota	196	201	DFKGCD	6	50	Plus	RdRp [Hubei diptera virus 17]
Organic_R_127_1805_1_Pisuviricota	1	6	HLQRFD	6	50	Plus	RNAdependent RNA polymerase [Mischke partitilike virus]
Organic_R_127_1805_1_Pisuviricota	196	201	DFKGCD	6	50	Plus	RNA dependent RNA polymerase [Picobirnavirus Equ3]
Organic_R_127_1805_1_Pisuviricota	1	6	HLQRFD	6	50	Plus	alphapartiti-like virus 1_-_Amotif
Organic_R_127_1805_1_Pisuviricota	1	6	HLQRFD	6	50	Plus	RNAdependent RNA polymerase [Rabbit picobirnavirus 3]
Organic_R_127_1805_1_Pisuviricota	171	176	LFSRLE	6	50	Plus	RNAdependent RNA polymerase [Rabbit picobirnavirus 3]
Organic_R_127_1805_1_Pisuviricota	196	201	DFKGCD	6	50	Plus	RNAdependent RNA polymerase [Rabbit picobirnavirus 3]
Organic_R_127_1805_1_Pisuviricota	196	201	DFKGCD	6	50	Plus	RNAdependent RNA polymerase [Dralkin virus]
Organic_R_127_1805_1_Pisuviricota	196	201	DFKGCD	6	50	Plus	RNAdependent RNA polymerase [Macaque picobirnavirus 20]
Organic_R_127_1805_1_Pisuviricota	196	201	DFKGCD	6	50	Plus	polyprotein [Cryphonectria hypovirus 2]
Organic_R_127_1805_1_Pisuviricota	196	201	DFKGCD	6	50	Plus	RdRp, partial [Hubei partitilike virus 21]
Organic_R_127_1805_1_Pisuviricota	196	201	DFKGCD	6	50	Plus	RdRp [Hubei picobirnalike virus 4]
Organic_R_127_1805_1_Pisuviricota	196	201	DFKGCD	6	50	Plus	picobirnavirus 6_-_Amotif
Organic_R_127_1805_1_Pisuviricota	226	231	VTRYFD	6	50	Plus	polyprotein [Sclerotium rolfsii hypovirus 3]
Organic_R_127_1805_1_Pisuviricota	196	201	DFKGCD	6	50	Plus	picobirna-like virus 2_-_Amotif
Organic_R_127_1805_1_Pisuviricota	196	201	DFKGCD	6	50	Plus	RdRp [Hubei picobirnalike virus 3]
Organic_R_127_1805_1_Pisuviricota	32	37	VGKGSD	6	50	Plus	RdRp [Shahe picobirnalike virus 2]
Organic_R_127_1805_1_Pisuviricota	226	231	VTRYFD	6	50	Plus	partiti-like virus 5_-_Amotif
Organic_R_127_1805_1_Pisuviricota	192	197	YYSIDF	6	50	Plus	picobirna-like virus 5_-_Amotif
Organic_R_127_1805_1_Pisuviricota	196	201	DFKGCD	6	50	Plus	RNAdependent RNA polymerase [Rhizoctonia oryzaesativae partitivirus 1]
Organic_R_127_1805_1_Pisuviricota	226	231	VTRYFD	6	50	Plus	RNAdependent RNA polymerase [Rhizoctonia oryzaesativae partitivirus 1]
Organic_R_127_1805_1_Pisuviricota	196	201	DFKGCD	6	50	Plus	picobirna-like virus 2_-_Amotif
Organic_R_127_1805_1_Pisuviricota	196	201	DFKGCD	6	50	Plus	RdRp [Hubei picobirnalike virus 2]
Organic_R_127_1805_1_Pisuviricota	196	201	DFKGCD	6	50	Plus	RdRp [Limbe picobirnalike virus]
Organic_R_127_1805_1_Pisuviricota	131	136	IVSSIA	6	50	Plus	RNAdependent RNA polymerase [Benes partitilike virus]
Organic_R_127_1805_1_Pisuviricota	255	260	GVASGD	6	50	Plus	RNAdependent RNA polymerase [Benes partitilike virus]
Organic_R_127_1805_1_Pisuviricota	196	201	DFKGCD	6	50	Plus	RdRp [Shahe picobirnalike virus 1]
Organic_R_127_1805_1_Pisuviricota	1	6	HLQRFD	6	50	Plus	RdRp [Hubei partitilike virus 57]
Organic_R_127_1805_1_Pisuviricota	196	201	DFKGCD	6	50	Plus	RdRp [Hubei partitilike virus 57]
Organic_R_127_1805_1_Pisuviricota	128	133	DAHIVS	6	50	Plus	polyprotein [Sclerotium rolfsii hypovirus 8]
Organic_R_127_1805_1_Pisuviricota	196	201	DFKGCD	6	50	Plus	RdRp, partial [Beihai picobirnalike virus 13]
Organic_R_127_1805_1_Pisuviricota	7	12	DARPGV	6	50	Plus	polyprotein [Sclerotinia sclerotiorum hypovirus 6]
Organic_R_127_1805_1_Pisuviricota	1	6	HLQRFD	6	50	Plus	RdRp, partial [Vespa velutina partitilike virus 1]
Organic_R_127_1805_1_Pisuviricota	196	201	DFKGCD	6	50	Plus	RdRp, partial [Vespa velutina partitilike virus 1]
Organic_R_127_1805_1_Pisuviricota	226	231	VTRYFD	6	50	Plus	RdRp, partial [Vespa velutina partitilike virus 1]
Organic_R_127_1805_1_Pisuviricota	1	6	HLQRFD	6	50	Plus	RNAdependent RNA polymerase [Peterman partitilike virus]
Organic_R_127_1805_1_Pisuviricota	1	6	HLQRFD	6	50	Plus	Islands gammapartitivirus_-_Amotif
Organic_R_127_1805_1_Pisuviricota	2	7	LQRFDD	6	50	Plus	picobirna-like virus 8_-_Amotif
Organic_R_127_1805_1_Pisuviricota	1	6	HLQRFD	6	50	Plus	putative RNAdependent RNA polymerase [Carnation cryptic virus 3]
Organic_R_127_1805_1_Pisuviricota	196	201	DFKGCD	6	50	Plus	RdRp [Hubei partitilike virus 58]
Organic_R_127_1805_1_Pisuviricota	1	6	HLQRFD	6	50	Plus	RNAdependent RNA polymerase [Beet cryptic virus 2]
Organic_R_127_1805_1_Pisuviricota	196	201	DFKGCD	6	50	Plus	RdRp [Hubei partitilike virus 38]
Organic_R_127_1805_1_Pisuviricota	1	6	HLQRFD	6	50	Plus	RdRp [Hubei partitilike virus 34]
Organic_R_127_1805_1_Pisuviricota	196	201	DFKGCD	6	50	Plus	RdRp [Wuhan house centipede virus 8]
Organic_R_127_1805_1_Pisuviricota	226	231	VTRYFD	6	50	Plus	RdRp [Wuhan house centipede virus 8]
Organic_R_127_1805_1_Pisuviricota	196	201	DFKGCD	6	50	Plus	RNAdependent RNA polymerase [Spinach deltapartitivirus 1]
Organic_R_127_1805_1_Pisuviricota	196	201	DFKGCD	6	50	Plus	RdRp [Wuhan insect virus 23]
Organic_R_127_1805_1_Pisuviricota	196	201	DFKGCD	6	50	Plus	RdRp [Hubei partitilike virus 37]
Organic_R_127_1805_1_Pisuviricota	1	6	HLQRFD	6	50	Plus	RdRp [Beihai barnacle virus 13]
Organic_R_127_1805_1_Pisuviricota	174	179	RLERFV	6	50	Plus	RdRp [Beihai barnacle virus 13]
Organic_R_127_1805_1_Pisuviricota	191	196	GYYSID	6	50	Plus	RdRp [Hubei diptera virus 19]
Organic_R_127_1805_1_Pisuviricota	196	201	DFKGCD	6	50	Plus	RdRp [Hubei diptera virus 19]
Organic_R_127_1805_1_Pisuviricota	1	6	HLQRFD	6	50	Plus	RdRp [Wuhan large pig roundworm virus 1]
Organic_R_127_1805_1_Pisuviricota	55	60	PGLSFN	6	50	Plus	RdRp [Wuhan large pig roundworm virus 1]
Organic_R_127_1805_1_Pisuviricota	131	136	IVSSIA	6	50	Plus	RdRp [Wuhan large pig roundworm virus 1]
Organic_R_127_1805_1_Pisuviricota	191	196	GYYSID	6	50	Plus	RdRp [Wuhan large pig roundworm virus 1]
Organic_R_127_1805_1_Pisuviricota	196	201	DFKGCD	6	50	Plus	RdRp [Wuhan large pig roundworm virus 1]
Organic_R_127_1805_1_Pisuviricota	226	231	VTRYFD	6	50	Plus	RdRp [Wuhan large pig roundworm virus 1]
Organic_R_127_1805_1_Pisuviricota	255	260	GVASGD	6	50	Plus	RdRp [Wuhan large pig roundworm virus 1]
Organic_R_127_1805_1_Pisuviricota	226	231	VTRYFD	6	50	Plus	RdRp [Wenling partitilike virus 4]
Organic_R_127_1805_1_Pisuviricota	108	113	SVTGED	6	50	Plus	unknown [Mycosphaerella hypovirus A]
Organic_R_127_1805_1_Pisuviricota	225	230	AVTRYF	6	50	Plus	unknown [Mycosphaerella hypovirus A]
Organic_R_127_1805_1_Pisuviricota	196	201	DFKGCD	6	50	Plus	RdRp [Hubei coleoptera virus 6]
Organic_R_127_1805_1_Pisuviricota	196	201	DFKGCD	6	50	Plus	putative RdRP [Lampyris noctiluca partitiviruslike virus 2]
Organic_R_127_1805_1_Pisuviricota	196	201	DFKGCD	6	50	Plus	putative RNAdependent RNA polymerase, partial [Caledonia partitilike virus]
Organic_R_127_1805_1_Pisuviricota	19	24	DFVAEM	6	50	Plus	RNAdependent RNA polymerase, partial [Tasmanian devilassociated picobirnavirus 1]
Organic_R_127_1805_1_Pisuviricota	196	201	DFKGCD	6	50	Plus	RNAdependent RNA polymerase, partial [Tasmanian devilassociated picobirnavirus 1]
Organic_R_127_1805_1_Pisuviricota	211	216	VFFATV	6	50	Plus	RNAdependent RNA polymerase, partial [Tasmanian devilassociated picobirnavirus 1]
Organic_R_127_1805_1_Pisuviricota	27	32	IFAPFV	6	50	Plus	RdRp [Hubei coleoptera virus 4]
Organic_R_127_1805_1_Pisuviricota	196	201	DFKGCD	6	50	Plus	RdRp [Hubei coleoptera virus 4]
Organic_R_127_1805_1_Pisuviricota	255	260	GVASGD	6	50	Plus	RdRp [Hubei coleoptera virus 4]
Organic_R_127_1805_1_Pisuviricota	196	201	DFKGCD	6	50	Plus	RdRp [Wenling partitilike virus 12]
Organic_R_127_1805_1_Pisuviricota	196	201	DFKGCD	6	50	Plus	RNAdependent RNA polymerase, partial [Rabbit picobirnavirus 2]
Organic_R_127_1805_1_Pisuviricota	1	6	HLQRFD	6	50	Plus	RNA-dependent RNA polymerase [Rhizoctonia solani dsRNA virus 5]
Organic_R_127_1805_1_Pisuviricota	226	231	VTRYFD	6	50	Plus	RNA-dependent RNA polymerase [Verdadero virus]
Organic_R_127_1805_1_Pisuviricota	196	201	DFKGCD	6	50	Plus	RdRp [Plasmopara viticola lesion associated Partiti-like 2]
Organic_R_127_1805_1_Pisuviricota	226	231	VTRYFD	6	50	Plus	hypothetical protein [Apolygus lucorum]
Organic_R_127_1805_1_Pisuviricota	19	24	DFVAEM	6	50	Plus	RNA-dependent RNA polymerase-like protein [uncultured virus]
Organic_R_127_1805_1_Pisuviricota	196	201	DFKGCD	6	50	Plus	RNAdependent RNA polymerase [Varnsen partitilike virus]
Organic_R_127_1805_1_Pisuviricota	32	37	VGKGSD	6	50	Plus	hypothetical protein 1, partial [Canna indica partitivirus]
Organic_R_127_1805_1_Pisuviricota	37	42	DPTVLG	6	50	Plus	hypovirus 2_-_Amotif
Organic_R_127_1805_1_Pisuviricota	108	113	SVTGED	6	50	Plus	hypovirus 2_-_Amotif
Organic_R_127_1805_1_Pisuviricota	123	128	LVPPLD	6	50	Plus	hypovirus 2_-_Amotif
Organic_R_127_1805_1_Pisuviricota	255	260	GVASGD	6	50	Plus	hypovirus 2_-_Amotif
Organic_R_127_1805_1_Pisuviricota	261	266	PWTSLI	6	50	Plus	hypovirus 2_-_Amotif
Organic_R_127_1805_1_Pisuviricota	196	201	DFKGCD	6	50	Plus	RdRp [Wenling partitilike virus 2]
Organic_R_127_1805_1_Pisuviricota	196	201	DFKGCD	6	50	Plus	RNA-dependent RNA polymerase, partial [Porcine picobirnavirus]
Organic_R_127_1805_1_Pisuviricota	1	6	HLQRFD	6	50	Plus	RNA-directed RNA polymerase [Toxocara canis]
Organic_R_127_1805_1_Pisuviricota	108	113	SVTGED	6	50	Plus	polyprotein [Wendell virus]
Organic_R_127_1805_1_Pisuviricota	196	201	DFKGCD	6	50	Plus	polyprotein [Wendell virus]
Organic_R_127_1805_1_Pisuviricota	135	140	IASQQV	6	50	Plus	polyprotein, partial [Dilkington hypovirus]
Organic_R_127_1805_1_Pisuviricota	196	201	DFKGCD	6	50	Plus	RNA-dependent RNA polymerase, partial [Ceratobasidium partitivirus-like]
Organic_R_127_1805_1_Pisuviricota	196	201	DFKGCD	6	50	Plus	PREDICTED: uncharacterized protein LOC108373198 [Rhagoletis zephyria]
Organic_R_127_1805_1_Pisuviricota	113	118	DHTQRA	6	50	Plus	RdRp [Giant panda associated partiti-like virus]
Organic_R_127_1805_1_Pisuviricota	1	6	HLQRFD	6	50	Plus	ORF1 [Dactylorhiza cryptic virus 1]
Organic_R_127_1805_1_Pisuviricota	1	6	HLQRFD	6	50	Plus	RNA-dependent RNA polymerase [Partitiviridae sp.]
Organic_R_127_1805_1_Pisuviricota	231	236	DLIRTW	6	50	Plus	RNA-dependent RNA polymerase [Partitiviridae sp.]
Organic_R_127_1805_1_Pisuviricota	196	201	DFKGCD	6	50	Plus	putative replicase [Thrips tabaci associated mesonivirus 1]
Organic_R_127_1805_1_Pisuviricota	196	201	DFKGCD	6	50	Plus	putative ORF1ab [Ofaie virus]
Organic_R_127_1805_1_Pisuviricota	196	201	DFKGCD	6	50	Plus	putative RdRp, partial [Leveillula taurica associated alphamesonivirus 1]
Organic_R_127_1805_1_Pisuviricota	196	201	DFKGCD	6	50	Plus	hypothetical protein [Beihai Nido-like virus 1]
Organic_R_127_1805_1_Pisuviricota	113	118	DHTQRA	6	50	Plus	1b protein [Wuhan japanese halfbeak arterivirus]
Organic_R_127_1805_1_Pisuviricota	196	201	DFKGCD	6	50	Plus	1b protein [Wuhan japanese halfbeak arterivirus]
Organic_R_127_1805_1_Pisuviricota	208	213	LIRVFF	6	50	Plus	ORF2 [Nesidiocoris tenuis virus]
Organic_R_127_1805_1_Pisuviricota	226	231	VTRYFD	6	50	Plus	ORF2 [Nesidiocoris tenuis virus]
Organic_R_127_1805_1_Pisuviricota	196	201	DFKGCD	6	50	Plus	nonstructural polyprotein pp1ab [Southwest baboon virus 1]
Organic_R_127_1805_1_Pisuviricota	255	260	GVASGD	6	50	Plus	nonstructural polyprotein pp1ab [Southwest baboon virus 1]
Organic_R_127_1805_1_Pisuviricota	196	201	DFKGCD	6	50	Plus	polyprotein 1ab [Equine arteritis virus]
Organic_R_127_1805_1_Pisuviricota	196	201	DFKGCD	6	50	Plus	polyprotein 1b, partial [Porcine reproductive and respiratory syndrome virus]
Organic_R_127_1805_1_Pisuviricota	74	79	GMAMAD	6	50	Plus	1ab protein [Hainan oligodon formosanus arterivirus]
Organic_R_127_1805_1_Pisuviricota	196	201	DFKGCD	6	50	Plus	1ab protein [Hainan oligodon formosanus arterivirus]
Organic_R_127_1805_1_Pisuviricota	255	260	GVASGD	6	50	Plus	1ab protein [Hainan oligodon formosanus arterivirus]
Organic_R_127_1805_1_Pisuviricota	196	201	DFKGCD	6	50	Plus	replicase polyprotein 1ab [Wobbly possum disease virus]
Organic_R_127_1805_1_Pisuviricota	255	260	GVASGD	6	50	Plus	replicase polyprotein 1ab [Wobbly possum disease virus]
Organic_R_127_1805_1_Pisuviricota	196	201	DFKGCD	6	50	Plus	replicase [Avian coronavirus]
Organic_R_127_1805_1_Pisuviricota	196	201	DFKGCD	6	50	Plus	pp1ab replicase polyprotein [Ball python nidovirus 1]
Organic_R_127_1805_1_Pisuviricota	258	267	SGDPWTSLIT	10	50	Plus	RdRp [Sanxia atyid shrimp virus 1]
Organic_R_127_1805_1_Pisuviricota	258	267	SGDPWTSLIT	10	50	Plus	1ab protein [Guangdong greater green snake arterivirus]
Organic_R_127_1805_1_Pisuviricota	258	267	SGDPWTSLIT	10	50	Plus	RdRp [Hubei virgalike viurs 8]
Organic_R_127_1805_1_Pisuviricota	258	267	SGDPWTSLIT	10	50	Plus	RdRp [Beihai barnacle virus 2]
Organic_R_127_1805_1_Pisuviricota	258	267	SGDPWTSLIT	10	50	Plus	RNAdependent RNA polymerase, partial [Bat coronavirus P.davyi49/Mexico/2012]
Organic_R_127_1805_1_Pisuviricota	1	6	HLQRFD	6	50	Plus	270 kDa precursor protein [Wheat yellow mosaic virus]
Organic_R_127_1805_1_Pisuviricota	1	6	HLQRFD	6	50	Plus	NIb protein [Chinese yam necrotic mosaic virus]
Organic_R_127_1805_1_Pisuviricota	1	6	HLQRFD	6	50	Plus	polyprotein [Verbena virus Y]
Organic_R_127_1805_1_Pisuviricota	241	246	LVAWFN	6	50	Plus	RNA-dependent RNA polymerase, partial [Persimmon latent virus]
Organic_R_127_1805_1_Pisuviricota	225	234	AVTRYFDLIR	10	50	Plus	RNA-dependent RNA polymerase, partial [Persimmon latent virus]
Organic_R_127_1805_1_Pisuviricota	258	267	SGDPWTSLIT	10	50	Plus	RNA-dependent RNA polymerase, partial [Persimmon latent virus]
Organic_R_127_1805_1_Pisuviricota	196	201	DFKGCD	6	50	Plus	hypothetical protein JPB_gp1 [Marine RNA virus JPB]
Organic_R_127_1805_1_Pisuviricota	196	201	DFKGCD	6	50	Plus	nonstructural polyprotein, partial [Darwin bee virus 7]
Organic_R_127_1805_1_Pisuviricota	196	201	DFKGCD	6	50	Plus	nonstructural polyprotein, partial [Marine RNA virus BC2]
Organic_R_127_1805_1_Pisuviricota	27	32	IFAPFV	6	50	Plus	nonstructural protein, partial [Bat dicistrovirus]
Organic_R_127_1805_1_Pisuviricota	1	6	HLQRFD	6	50	Plus	polyprotein 1 [Mulberry mosaic leaf roll associated virus]
Organic_R_127_1805_1_Pisuviricota	174	179	RLERFV	6	50	Plus	polyprotein 1 [Mulberry mosaic leaf roll associated virus]
Organic_R_127_1805_1_Pisuviricota	196	201	DFKGCD	6	50	Plus	polyprotein, partial [Kobuvirus sp.]
Organic_R_127_1805_1_Pisuviricota	19	24	DFVAEM	6	50	Plus	polyprotein, partial [Wuhan carp calicivirus 1]
Organic_R_127_1805_1_Pisuviricota	196	201	DFKGCD	6	50	Plus	polyprotein, partial [Wuhan carp calicivirus 1]
Organic_R_127_1805_1_Pisuviricota	163	168	PFGRDL	6	50	Plus	polyprotein, partial [Yancheng osbecks grenadier anchovy calicivirus]
Organic_R_127_1805_1_Pisuviricota	196	201	DFKGCD	6	50	Plus	polyprotein, partial [Yancheng osbecks grenadier anchovy calicivirus]
Organic_R_127_1805_1_Pisuviricota	63	68	GYKTKG	6	50	Plus	polyprotein [Antheraea pernyi iflavirus]
Organic_R_127_1805_1_Pisuviricota	108	113	SVTGED	6	50	Plus	polyprotein [Biomphalaria virus 3]
Organic_R_127_1805_1_Pisuviricota	196	201	DFKGCD	6	50	Plus	polyprotein [Biomphalaria virus 3]
Organic_R_127_1805_1_Pisuviricota	196	201	DFKGCD	6	50	Plus	polyprotein [Calicivirus chicken/V0021/Bayern/2004]
Organic_R_127_1805_1_Pisuviricota	27	32	IFAPFV	6	50	Plus	polyprotein [Carrot necrotic dieback virus]
Organic_R_127_1805_1_Pisuviricota	196	201	DFKGCD	6	50	Plus	polyprotein [Carrot necrotic dieback virus]
Organic_R_127_1805_1_Pisuviricota	1	6	HLQRFD	6	50	Plus	polyprotein [Cnidium vein yellowing virus 2]
Organic_R_127_1805_1_Pisuviricota	171	176	LFSRLE	6	50	Plus	polyprotein [Dongbei arctic lamprey calicivirus 2]
Organic_R_127_1805_1_Pisuviricota	196	201	DFKGCD	6	50	Plus	polyprotein [Dongbei arctic lamprey calicivirus 2]
Organic_R_127_1805_1_Pisuviricota	196	201	DFKGCD	6	50	Plus	polyprotein [Fesavirus 1]
Organic_R_127_1805_1_Pisuviricota	1	6	HLQRFD	6	50	Plus	polyprotein [Nylanderia fulva virus 1]
Organic_R_127_1805_1_Pisuviricota	196	201	DFKGCD	6	50	Plus	polyprotein [Nylanderia fulva virus 1]
Organic_R_127_1805_1_Pisuviricota	191	196	GYYSID	6	50	Plus	polyprotein [Sebokele virus 1]
Organic_R_127_1805_1_Pisuviricota	108	113	SVTGED	6	50	Plus	polyprotein [Strawberry mottle virus]
Organic_R_127_1805_1_Pisuviricota	196	201	DFKGCD	6	50	Plus	polyprotein [Strawberry mottle virus]
Organic_R_127_1805_1_Pisuviricota	196	201	DFKGCD	6	50	Plus	polyprotein [Turkey calicivirus]
Organic_R_127_1805_1_Pisuviricota	226	231	VTRYFD	6	50	Plus	putative RNA-dependent RNA polymerase [Grapevine deformation virus]
Organic_R_127_1805_1_Pisuviricota	196	201	DFKGCD	6	50	Plus	replicase polyprotein [Drosophila C virus]
Organic_R_127_1805_1_Pisuviricota	1	6	HLQRFD	6	50	Plus	RNA-dependent RNA polymerase [Hubei noda-like virus 9]
Organic_R_127_1805_1_Pisuviricota	6	11	DDARPG	6	50	Plus	iflavirus_-_Amotif
Organic_R_127_1805_1_Pisuviricota	196	201	DFKGCD	6	50	Plus	hypothetical protein [Hubei picornalike virus 12]
Organic_R_127_1805_1_Pisuviricota	191	196	GYYSID	6	50	Plus	hypothetical protein [Hubei picornalike virus 61]
Organic_R_127_1805_1_Pisuviricota	191	196	GYYSID	6	50	Plus	polyprotein segment 1 [Grapevine Bulgarian latent virus]
Organic_R_127_1805_1_Pisuviricota	255	260	GVASGD	6	50	Plus	polyprotein segment 1 [Grapevine Bulgarian latent virus]
Organic_R_127_1805_1_Pisuviricota	196	201	DFKGCD	6	50	Plus	nonstructural polyprotein [Dicistroviridae TZ3]
Organic_R_127_1805_1_Pisuviricota	60	65	NRGGYK	6	50	Plus	polyprotein [Renmark bee virus 4]
Organic_R_127_1805_1_Pisuviricota	196	201	DFKGCD	6	50	Plus	polyprotein [Renmark bee virus 4]
Organic_R_127_1805_1_Pisuviricota	196	201	DFKGCD	6	50	Plus	hypothetical protein 1 [Beihai picornalike virus 77]
Organic_R_127_1805_1_Pisuviricota	63	68	GYKTKG	6	50	Plus	polyprotein [Ixodes holocyclus iflavirus]
Organic_R_127_1805_1_Pisuviricota	196	201	DFKGCD	6	50	Plus	RNAdependent RNA polymerase, partial [Artemyev virus]
Organic_R_127_1805_1_Pisuviricota	196	201	DFKGCD	6	50	Plus	polyprotein, partial [Coxsackievirus A14]
Organic_R_127_1805_1_Pisuviricota	19	24	DFVAEM	6	50	Plus	marna-like virus 2_-_Amotif
Organic_R_127_1805_1_Pisuviricota	196	201	DFKGCD	6	50	Plus	polyprotein [Pasivirus A]
Organic_R_127_1805_1_Pisuviricota	139	144	QVTRWF	6	50	Plus	NS polymerase [Murine norovirus]
Organic_R_127_1805_1_Pisuviricota	37	42	DPTVLG	6	50	Plus	polyprotein [Culex Iflavilike virus 1]
Organic_R_127_1805_1_Pisuviricota	32	37	VGKGSD	6	50	Plus	polyprotein [Parechoviruslike virus PLVCHN]
Organic_R_127_1805_1_Pisuviricota	1	6	HLQRFD	6	50	Plus	marna-like virus 3_-_Amotif
Organic_R_127_1805_1_Pisuviricota	196	201	DFKGCD	6	50	Plus	hypothetical protein [Changjiang picornalike virus 5]
Organic_R_127_1805_1_Pisuviricota	196	201	DFKGCD	6	50	Plus	nonstructural polyprotein [Darwin bee virus 6]
Organic_R_127_1805_1_Pisuviricota	15	20	DVAEDF	6	50	Plus	picorna-like virus 13_-_Amotif
Organic_R_127_1805_1_Pisuviricota	19	24	DFVAEM	6	50	Plus	polyprotein, partial [Wuhan spiny eel calicivirus 1]
Organic_R_127_1805_1_Pisuviricota	196	201	DFKGCD	6	50	Plus	polyprotein, partial [Wuhan spiny eel calicivirus 1]
Organic_R_127_1805_1_Pisuviricota	1	6	HLQRFD	6	50	Plus	polyprotein, partial [Stocky prune virus]
Organic_R_127_1805_1_Pisuviricota	174	179	RLERFV	6	50	Plus	polyprotein, partial [Stocky prune virus]
Organic_R_127_1805_1_Pisuviricota	196	201	DFKGCD	6	50	Plus	polyprotein, partial [Stocky prune virus]
Organic_R_127_1805_1_Pisuviricota	191	196	GYYSID	6	50	Plus	polyprotein [Ljungan virus]
Organic_R_127_1805_1_Pisuviricota	196	201	DFKGCD	6	50	Plus	polyprotein [Pelodiscus sinensis picornavirus 1]
Organic_R_127_1805_1_Pisuviricota	226	231	VTRYFD	6	50	Plus	polyprotein [Pelodiscus sinensis picornavirus 1]
Organic_R_127_1805_1_Pisuviricota	19	24	DFVAEM	6	50	Plus	polyprotein [Rhizosolenia setigera RNA virus 01]
Organic_R_127_1805_1_Pisuviricota	63	68	GYKTKG	6	50	Plus	polyprotein [Heliconius erato iflavirus]
Organic_R_127_1805_1_Pisuviricota	30	35	PFVGKG	6	50	Plus	polyprotein [Lysiphlebus fabarum rnavirus type B]
Organic_R_127_1805_1_Pisuviricota	196	201	DFKGCD	6	50	Plus	polyprotein [Lysiphlebus fabarum rnavirus type B]
Organic_R_127_1805_1_Pisuviricota	196	201	DFKGCD	6	50	Plus	polyprotein [Maizeassociated picornavirus]
Organic_R_127_1805_1_Pisuviricota	196	201	DFKGCD	6	50	Plus	polyprotein [Rasavirus sp.]
Organic_R_127_1805_1_Pisuviricota	226	231	VTRYFD	6	50	Plus	polyprotein [Rasavirus sp.]
Organic_R_127_1805_1_Pisuviricota	19	24	DFVAEM	6	50	Plus	marna-like virus 7_-_Amotif
Organic_R_127_1805_1_Pisuviricota	196	201	DFKGCD	6	50	Plus	marna-like virus 7_-_Amotif
Organic_R_127_1805_1_Pisuviricota	196	201	DFKGCD	6	50	Plus	nonstructural polyprotein [Plautia stali intestine virus]
Organic_R_127_1805_1_Pisuviricota	255	260	GVASGD	6	50	Plus	nonstructural polyprotein [Plautia stali intestine virus]
Organic_R_127_1805_1_Pisuviricota	191	196	GYYSID	6	50	Plus	locarna-like virus 2_-_Amotif
Organic_R_127_1805_1_Pisuviricota	2	7	LQRFDD	6	50	Plus	marna-like virus_-_Amotif
Organic_R_127_1805_1_Pisuviricota	196	201	DFKGCD	6	50	Plus	marna-like virus_-_Amotif
Organic_R_127_1805_1_Pisuviricota	196	201	DFKGCD	6	50	Plus	salisharna-llike virus 1_-_Amotif
Organic_R_127_1805_1_Pisuviricota	196	201	DFKGCD	6	50	Plus	nonstructural polyprotein, partial [Robinvale bee virus 5]
Organic_R_127_1805_1_Pisuviricota	60	65	NRGGYK	6	50	Plus	marna-like virus 1_-_Amotif
Organic_R_127_1805_1_Pisuviricota	196	201	DFKGCD	6	50	Plus	polyprotein [Kunsagivirus B]
Organic_R_127_1805_1_Pisuviricota	196	201	DFKGCD	6	50	Plus	picorna-like virus 2_-_Amotif
Organic_R_127_1805_1_Pisuviricota	196	201	DFKGCD	6	50	Plus	nonstructural polyprotein [Fesalike virus]
Organic_R_127_1805_1_Pisuviricota	32	37	VGKGSD	6	50	Plus	polyprotein, partial [Biomphalaria virus 4]
Organic_R_127_1805_1_Pisuviricota	134	139	SIASQQ	6	50	Plus	RdRp [Plasmopara viticola associated picornalike virus 1]
Organic_R_127_1805_1_Pisuviricota	255	260	GVASGD	6	50	Plus	RdRp [Plasmopara viticola associated picornalike virus 1]
Organic_R_127_1805_1_Pisuviricota	196	201	DFKGCD	6	50	Plus	nonstructural protein precursor [Homalodisca coagulata virus 1]
Organic_R_127_1805_1_Pisuviricota	196	201	DFKGCD	6	50	Plus	salisharnavirus 1_-_Amotif
Organic_R_127_1805_1_Pisuviricota	196	201	DFKGCD	6	50	Plus	dicistro-like virus 3_-_Amotif
Organic_R_127_1805_1_Pisuviricota	19	24	DFVAEM	6	50	Plus	hypothetical protein 1 [Hubei picornalike virus 56]
Organic_R_127_1805_1_Pisuviricota	196	201	DFKGCD	6	50	Plus	hypothetical protein 1 [Hubei picornalike virus 56]
Organic_R_127_1805_1_Pisuviricota	226	231	VTRYFD	6	50	Plus	hypothetical protein 1 [Hubei picornalike virus 56]
Organic_R_127_1805_1_Pisuviricota	226	231	VTRYFD	6	50	Plus	marna-like virus 2_-_Amotif
Organic_R_127_1805_1_Pisuviricota	196	201	DFKGCD	6	50	Plus	putative ORF1, partial [Caledonia beadlet anemone dicistrolike virus 3]
Organic_R_127_1805_1_Pisuviricota	171	176	LFSRLE	6	50	Plus	picorna-like virus 8_-_Amotif
Organic_R_127_1805_1_Pisuviricota	6	11	DDARPG	6	50	Plus	Islands iflavirus 1_-_Amotif
Organic_R_127_1805_1_Pisuviricota	32	37	VGKGSD	6	50	Plus	hypothetical protein 1 [Hubei picornalike virus 69]
Organic_R_127_1805_1_Pisuviricota	196	201	DFKGCD	6	50	Plus	replicative protein [Cragig virus 7]
Organic_R_127_1805_1_Pisuviricota	196	201	DFKGCD	6	50	Plus	labryna-like virus_-_Amotif
Organic_R_127_1805_1_Pisuviricota	63	68	GYKTKG	6	50	Plus	polyprotein [Crohivirus A]
Organic_R_127_1805_1_Pisuviricota	196	201	DFKGCD	6	50	Plus	polyprotein [Crohivirus A]
Organic_R_127_1805_1_Pisuviricota	191	196	GYYSID	6	50	Plus	hypothetical protein [Hubei picornalike virus 58]
Organic_R_127_1805_1_Pisuviricota	196	201	DFKGCD	6	50	Plus	hypothetical protein [Hubei picornalike virus 58]
Organic_R_127_1805_1_Pisuviricota	19	24	DFVAEM	6	50	Plus	hypothetical protein [Zhejiang mosquito virus 1]
Organic_R_127_1805_1_Pisuviricota	171	176	LFSRLE	6	50	Plus	hypothetical protein [Zhejiang mosquito virus 1]
Organic_R_127_1805_1_Pisuviricota	196	201	DFKGCD	6	50	Plus	hypothetical protein [Zhejiang mosquito virus 1]
Organic_R_127_1805_1_Pisuviricota	167	172	DLPNLF	6	50	Plus	hypothetical protein 2 [Trichosanthes kirilowii picorna-like virus]
Organic_R_127_1805_1_Pisuviricota	32	37	VGKGSD	6	50	Plus	replicase [Nephila clavipes virus 2]
Organic_R_127_1805_1_Pisuviricota	196	201	DFKGCD	6	50	Plus	polymerase polyprotein [Dicistroviridae sp.]
Organic_R_127_1805_1_Pisuviricota	226	231	VTRYFD	6	50	Plus	polymerase polyprotein [Dicistroviridae sp.]
Organic_R_127_1805_1_Pisuviricota	196	201	DFKGCD	6	50	Plus	putative nonstructural protein, partial [Picornavirales Q_sR_OV_025]
Organic_R_127_1805_1_Pisuviricota	19	24	DFVAEM	6	50	Plus	hypothetical protein 1 [Beihai picornalike virus 24]
Organic_R_127_1805_1_Pisuviricota	196	201	DFKGCD	6	50	Plus	hypothetical protein 1 [Beihai picornalike virus 24]
Organic_R_127_1805_1_Pisuviricota	1	6	HLQRFD	6	50	Plus	hypothetical protein 1 [Hubei picornalike virus 2]
Organic_R_127_1805_1_Pisuviricota	63	68	GYKTKG	6	50	Plus	hypothetical protein 3 [Sanxia water strider virus 7]
Organic_R_127_1805_1_Pisuviricota	196	201	DFKGCD	6	50	Plus	hypothetical protein 1 [Wenling picornalike virus 5]
Organic_R_127_1805_1_Pisuviricota	63	68	GYKTKG	6	50	Plus	hypothetical protein [Hubei tick virus 1]
Organic_R_127_1805_1_Pisuviricota	1	6	HLQRFD	6	50	Plus	JAAOEH010003567.1 1907342 OV.3 NODE_3552_truseq orf.21400
Organic_R_127_1805_1_Pisuviricota	196	201	DFKGCD	6	50	Plus	JAAOEH010003567.1 1907342 OV.3 NODE_3552_truseq orf.21400
Organic_R_127_1805_1_Pisuviricota	231	236	DLIRTW	6	50	Plus	JAAOEH010003567.1 1907342 OV.3 NODE_3552_truseq orf.21400
Organic_R_127_1805_1_Pisuviricota	1	6	HLQRFD	6	50	Plus	marna-like virus 4_-_Amotif
Organic_R_127_1805_1_Pisuviricota	167	172	DLPNLF	6	50	Plus	marna-like virus 4_-_Amotif
Organic_R_127_1805_1_Pisuviricota	196	201	DFKGCD	6	50	Plus	marna-like virus 4_-_Amotif
Organic_R_127_1805_1_Pisuviricota	196	201	DFKGCD	6	50	Plus	hypothetical protein [Shahe picornalike virus 10]
Organic_R_127_1805_1_Pisuviricota	226	231	VTRYFD	6	50	Plus	hypothetical protein [Shahe picornalike virus 10]
Organic_R_127_1805_1_Pisuviricota	19	24	DFVAEM	6	50	Plus	marna-like virus 3_-_Amotif
Organic_R_127_1805_1_Pisuviricota	30	35	PFVGKG	6	50	Plus	marna-like virus 3_-_Amotif
Organic_R_127_1805_1_Pisuviricota	19	24	DFVAEM	6	50	Plus	hypothetical protein 1 [Hubei picornalike virus 79]
Organic_R_127_1805_1_Pisuviricota	196	201	DFKGCD	6	50	Plus	hypothetical protein 1 [Hubei picornalike virus 79]
Organic_R_127_1805_1_Pisuviricota	14	19	RDVAED	6	50	Plus	locarna-like virus 6_-_Amotif
Organic_R_127_1805_1_Pisuviricota	196	201	DFKGCD	6	50	Plus	locarna-like virus 6_-_Amotif
Organic_R_127_1805_1_Pisuviricota	196	201	DFKGCD	6	50	Plus	hypothetical protein 1 [Wenzhou picornalike virus 41]
Organic_R_127_1805_1_Pisuviricota	19	24	DFVAEM	6	50	Plus	JAAOEH010000490.1 47256227 OV.1 NODE_486_truseq orf.2937
Organic_R_127_1805_1_Pisuviricota	196	201	DFKGCD	6	50	Plus	JAAOEH010000490.1 47256227 OV.1 NODE_486_truseq orf.2937
Organic_R_127_1805_1_Pisuviricota	226	231	VTRYFD	6	50	Plus	JAAOEH010000108.1 51223641 OV.1 NODE_108_truseq orf.648
Organic_R_127_1805_1_Pisuviricota	196	201	DFKGCD	6	50	Plus	hypothetical protein 1 [Changjiang crawfish virus 5]
Organic_R_127_1805_1_Pisuviricota	32	37	VGKGSD	6	50	Plus	JAAOEH010000076.1 50293554 OV.1 NODE_76_truseq orf.455
Organic_R_127_1805_1_Pisuviricota	196	201	DFKGCD	6	50	Plus	JAAOEH010000088.1 47356207 OV.1 NODE_88_truseq orf.523
Organic_R_127_1805_1_Pisuviricota	1	6	HLQRFD	6	50	Plus	hypothetical protein 1 [Picornavirales sp.]
Organic_R_127_1805_1_Pisuviricota	6	11	DDARPG	6	50	Plus	hypothetical protein 1 [Picornavirales sp.]
Organic_R_127_1805_1_Pisuviricota	27	32	IFAPFV	6	50	Plus	hypothetical protein 1 [Picornavirales sp.]
Organic_R_127_1805_1_Pisuviricota	196	201	DFKGCD	6	50	Plus	hypothetical protein 1 [Picornavirales sp.]
Organic_R_127_1805_1_Pisuviricota	19	24	DFVAEM	6	50	Plus	hypothetical protein [Zehneria japonica marnavirus]
Organic_R_127_1805_1_Pisuviricota	196	201	DFKGCD	6	50	Plus	hypothetical protein [Zehneria japonica marnavirus]
Organic_R_127_1805_1_Pisuviricota	1	6	HLQRFD	6	50	Plus	JAAOEH010008215.1 1765308 OV.69 NODE_8172_truseq orf.49288
Organic_R_127_1805_1_Pisuviricota	167	172	DLPNLF	6	50	Plus	JAAOEH010008215.1 1765308 OV.69 NODE_8172_truseq orf.49288
Organic_R_127_1805_1_Pisuviricota	19	24	DFVAEM	6	50	Plus	JAAOEH010002885.1 11392593 OV.1 NODE_2873_truseq orf.17306
Organic_R_127_1805_1_Pisuviricota	27	32	IFAPFV	6	50	Plus	JAAOEH010002885.1 11392593 OV.1 NODE_2873_truseq orf.17306
Organic_R_127_1805_1_Pisuviricota	196	201	DFKGCD	6	50	Plus	JAAOEH010002885.1 11392593 OV.1 NODE_2873_truseq orf.17306
Organic_R_127_1805_1_Pisuviricota	196	201	DFKGCD	6	50	Plus	JAAOEH010000170.1 45526003 OV.1 NODE_170_truseq orf.1015
Organic_R_127_1805_1_Pisuviricota	191	196	GYYSID	6	50	Plus	JAAOEH010000895.1 46983253 OV.1 NODE_888_truseq orf.5368
Organic_R_127_1805_1_Pisuviricota	196	201	DFKGCD	6	50	Plus	JAAOEH010000895.1 46983253 OV.1 NODE_888_truseq orf.5368
Organic_R_127_1805_1_Pisuviricota	196	201	DFKGCD	6	50	Plus	JAAOEH010000960.1 45013059 OV.195 NODE_952_truseq orf.5758
Organic_R_127_1805_1_Pisuviricota	19	24	DFVAEM	6	50	Plus	JAAOEH010001434.1 44753036 OV.1 NODE_1424_truseq orf.8604
Organic_R_127_1805_1_Pisuviricota	226	231	VTRYFD	6	50	Plus	JAAOEH010000757.1 14892925 OV.1 NODE_753_truseq orf.4537
Organic_R_127_1805_1_Pisuviricota	27	32	IFAPFV	6	50	Plus	JAAOEH010004933.1 1791355 OV.1 NODE_4910_truseq orf.29598
Organic_R_127_1805_1_Pisuviricota	196	201	DFKGCD	6	50	Plus	JAAOEH010004933.1 1791355 OV.1 NODE_4910_truseq orf.29598
Organic_R_127_1805_1_Pisuviricota	196	201	DFKGCD	6	50	Plus	JAAOEH010007130.1 1781614 OV.1 NODE_7090_truseq orf.42775
Organic_R_127_1805_1_Pisuviricota	19	24	DFVAEM	6	50	Plus	JAAOEH010005899.1 2223790 OV.9 NODE_5866_truseq orf.35393
Organic_R_127_1805_1_Pisuviricota	1	6	HLQRFD	6	50	Plus	JAAOEH010000923.1 31134543 OV.22 NODE_916_truseq orf.5534
Organic_R_127_1805_1_Pisuviricota	163	168	PFGRDL	6	50	Plus	JAAOEH010000923.1 31134543 OV.22 NODE_916_truseq orf.5534
Organic_R_127_1805_1_Pisuviricota	196	201	DFKGCD	6	50	Plus	JAAOEH010000923.1 31134543 OV.22 NODE_916_truseq orf.5534
Organic_R_127_1805_1_Pisuviricota	63	68	GYKTKG	6	50	Plus	JAAOEH010002858.1 15262956 OV.1 NODE_2846_truseq orf.17144
Organic_R_127_1805_1_Pisuviricota	196	201	DFKGCD	6	50	Plus	JAAOEH010002858.1 15262956 OV.1 NODE_2846_truseq orf.17144
Organic_R_127_1805_1_Pisuviricota	196	201	DFKGCD	6	50	Plus	JAAOEH010001138.1 34782054 OV.1 NODE_1130_truseq orf.6828
Organic_R_127_1805_1_Pisuviricota	196	201	DFKGCD	6	50	Plus	JAAOEH010005790.1 5441968 OV.13 NODE_5759_truseq orf.34735
Organic_R_127_1805_1_Pisuviricota	196	201	DFKGCD	6	50	Plus	JAAOEH010000501.1 25103928 OV.1 NODE_497_truseq orf.3002
Organic_R_127_1805_1_Pisuviricota	19	24	DFVAEM	6	50	Plus	JAAOEH010000922.1 42782860 OV.22 NODE_915_truseq orf.5532
Organic_R_127_1805_1_Pisuviricota	196	201	DFKGCD	6	50	Plus	JAAOEH010000922.1 42782860 OV.22 NODE_915_truseq orf.5532
Organic_R_127_1805_1_Pisuviricota	196	201	DFKGCD	6	50	Plus	JAAOEH010000934.1 47493331 OV.1 NODE_926_truseq orf.5604
Organic_R_127_1805_1_Pisuviricota	191	196	GYYSID	6	50	Plus	JAAOEH010000243.1 43662951 OV.1 NODE_241_truseq orf.1457
Organic_R_127_1805_1_Pisuviricota	196	201	DFKGCD	6	50	Plus	JAAOEH010001052.1 9102325 OV.1 NODE_1044_truseq orf.6307
Organic_R_127_1805_1_Pisuviricota	196	201	DFKGCD	6	50	Plus	JAAOEH010004685.1 24351020 OV.1 NODE_4665_truseq orf.28110
Organic_R_127_1805_1_Pisuviricota	196	201	DFKGCD	6	50	Plus	JAAOEH010000266.1 42355647 OV.1 NODE_264_truseq orf.1592
Organic_R_127_1805_1_Pisuviricota	1	6	HLQRFD	6	50	Plus	JAAOEH010004041.1 2313901 OV.1 NODE_4026_truseq orf.24244
Organic_R_127_1805_1_Pisuviricota	196	201	DFKGCD	6	50	Plus	JAAOEH010004041.1 2313901 OV.1 NODE_4026_truseq orf.24244
Organic_R_127_1805_1_Pisuviricota	226	231	VTRYFD	6	50	Plus	JAAOEH010000070.1 44893080 OV.1 NODE_70_truseq orf.420
Organic_R_127_1805_1_Pisuviricota	196	201	DFKGCD	6	50	Plus	JAAOEH010000145.1 50326441 OV.69 NODE_145_truseq orf.865
Organic_R_127_1805_1_Pisuviricota	151	156	QEGCPD	6	50	Plus	JAAOEH010000184.1 44843075 OV.1 NODE_184_truseq orf.1104
Organic_R_127_1805_1_Pisuviricota	191	196	GYYSID	6	50	Plus	JAAOEH010000326.1 39722563 OV.1 NODE_324_truseq orf.1954
Organic_R_127_1805_1_Pisuviricota	255	260	GVASGD	6	50	Plus	JAAOEH010000326.1 39722563 OV.1 NODE_324_truseq orf.1954
Organic_R_127_1805_1_Pisuviricota	196	201	DFKGCD	6	50	Plus	JAAOEH010003356.1 1510101 OV.1 NODE_3342_truseq orf.20134
Organic_R_127_1805_1_Pisuviricota	196	201	DFKGCD	6	50	Plus	JAAOEH010000105.1 44473041 OV.1 NODE_105_truseq orf.630
Organic_R_127_1805_1_Pisuviricota	226	231	VTRYFD	6	50	Plus	JAAOEH010000105.1 44473041 OV.1 NODE_105_truseq orf.630
Organic_R_127_1805_1_Pisuviricota	196	201	DFKGCD	6	50	Plus	JAAOEH010000468.1 43252919 OV.1 NODE_465_truseq orf.2807
Organic_R_127_1805_1_Pisuviricota	196	201	DFKGCD	6	50	Plus	JAAOEH010000367.1 34164819 OV.1 NODE_364_truseq orf.2198
Organic_R_127_1805_1_Pisuviricota	196	201	DFKGCD	6	50	Plus	JAAOEH010000956.1 7732176 OV.18 NODE_948_truseq orf.5732
Organic_R_127_1805_1_Pisuviricota	2	7	LQRFDD	6	50	Plus	JAAOEH010003835.1 15162919 OV.1 NODE_3820_truseq orf.23005
Organic_R_127_1805_1_Pisuviricota	226	231	VTRYFD	6	50	Plus	JAAOEH010003835.1 15162919 OV.1 NODE_3820_truseq orf.23005
Organic_R_127_1805_1_Pisuviricota	1	6	HLQRFD	6	50	Plus	polyprotein [Perth bee virus 9]
Organic_R_127_1805_1_Pisuviricota	193	198	YSIDFK	6	50	Plus	JAAOEH010000069.1 51536553 OV.1 NODE_69_truseq orf.410
Organic_R_127_1805_1_Pisuviricota	196	201	DFKGCD	6	50	Plus	JAAOEH010000313.1 44923092 OV.13 NODE_311_truseq orf.1877
Organic_R_127_1805_1_Pisuviricota	1	6	HLQRFD	6	50	Plus	JAAOEH010000623.1 11052505 OV.1 NODE_619_truseq orf.3733
Organic_R_127_1805_1_Pisuviricota	196	201	DFKGCD	6	50	Plus	JAAOEH010000623.1 11052505 OV.1 NODE_619_truseq orf.3733
Organic_R_127_1805_1_Pisuviricota	196	201	DFKGCD	6	50	Plus	JAAOEH010001025.1 39642567 OV.1 NODE_1017_truseq orf.6150
Organic_R_127_1805_1_Pisuviricota	151	156	QEGCPD	6	50	Plus	JAAOEH010001693.1 44353038 OV.1 NODE_1683_truseq orf.10156
Organic_R_127_1805_1_Pisuviricota	196	201	DFKGCD	6	50	Plus	JAAOEH010001693.1 44353038 OV.1 NODE_1683_truseq orf.10156
Organic_R_127_1805_1_Pisuviricota	191	196	GYYSID	6	50	Plus	JAAOEH010000169.1 45575951 OV.1 NODE_169_truseq orf.1011
Organic_R_127_1805_1_Pisuviricota	108	113	SVTGED	6	50	Plus	JAAOEH010001007.1 37705164 OV.96 NODE_999_truseq orf.6038
Organic_R_127_1805_1_Pisuviricota	196	201	DFKGCD	6	50	Plus	JAAOEH010001007.1 37705164 OV.96 NODE_999_truseq orf.6038
Organic_R_127_1805_1_Pisuviricota	196	201	DFKGCD	6	50	Plus	JAAOEH010000766.1 43642979 OV.139 NODE_762_truseq orf.4595
Organic_R_127_1805_1_Pisuviricota	163	168	PFGRDL	6	50	Plus	hypothetical protein 1 [Beihai shrimp virus 2]
Organic_R_127_1805_1_Pisuviricota	196	201	DFKGCD	6	50	Plus	hypothetical protein 1 [Beihai shrimp virus 2]
Organic_R_127_1805_1_Pisuviricota	10	15	PGVTRD	6	50	Plus	JAAOEH010000025.1 58507232 OV.118 NODE_25_truseq orf.147
Organic_R_127_1805_1_Pisuviricota	19	24	DFVAEM	6	50	Plus	JAAOEH010000343.1 47686150 OV.33 NODE_341_truseq orf.2053
Organic_R_127_1805_1_Pisuviricota	196	201	DFKGCD	6	50	Plus	JAAOEH010000343.1 47686150 OV.33 NODE_341_truseq orf.2053
Organic_R_127_1805_1_Pisuviricota	196	201	DFKGCD	6	50	Plus	JAAOEH010000463.1 21073489 OV.1 NODE_460_truseq orf.2773
Organic_R_127_1805_1_Pisuviricota	196	201	DFKGCD	6	50	Plus	hypothetical protein 1 [Wenzhou picorna-like virus 12]
Organic_R_127_1805_1_Pisuviricota	226	231	VTRYFD	6	50	Plus	hypothetical protein 1 [Wenzhou picorna-like virus 12]
Organic_R_127_1805_1_Pisuviricota	196	201	DFKGCD	6	50	Plus	JAAOEH010001243.1 33274706 OV.55 NODE_1235_truseq orf.7455
Organic_R_127_1805_1_Pisuviricota	196	201	DFKGCD	6	50	Plus	JAAOEH010002596.1 31111738 OV.9 NODE_2586_truseq orf.15576
Organic_R_127_1805_1_Pisuviricota	15	20	DVAEDF	6	50	Plus	JAAOEH010000659.1 47296099 OV.33 NODE_655_truseq orf.3949
Organic_R_127_1805_1_Pisuviricota	208	213	LIRVFF	6	50	Plus	JAAOEH010003992.1 1471517 OV.18 NODE_3977_truseq orf.23949
Organic_R_127_1805_1_Pisuviricota	226	231	VTRYFD	6	50	Plus	JAAOEH010003992.1 1471517 OV.18 NODE_3977_truseq orf.23949
Organic_R_127_1805_1_Pisuviricota	19	24	DFVAEM	6	50	Plus	JAAOEH010005927.1 6552016 OV.37 NODE_5894_truseq orf.35557
Organic_R_127_1805_1_Pisuviricota	30	35	PFVGKG	6	50	Plus	JAAOEH010005927.1 6552016 OV.37 NODE_5894_truseq orf.35557
Organic_R_127_1805_1_Pisuviricota	244	249	WFNGLV	6	50	Plus	JAAOEH010005927.1 6552016 OV.37 NODE_5894_truseq orf.35557
Organic_R_127_1805_1_Pisuviricota	196	201	DFKGCD	6	50	Plus	hypothetical protein 1 [Shahe picornalike virus 8]
Organic_R_127_1805_1_Pisuviricota	14	19	RDVAED	6	50	Plus	JAAOEH010001058.1 1586228 OV.55 NODE_1050_truseq orf.6348
Organic_R_127_1805_1_Pisuviricota	19	24	DFVAEM	6	50	Plus	JAAOEH010001058.1 1586228 OV.55 NODE_1050_truseq orf.6348
Organic_R_127_1805_1_Pisuviricota	240	245	TLVAWF	6	50	Plus	JAAOEH010001058.1 1586228 OV.55 NODE_1050_truseq orf.6348
Organic_R_127_1805_1_Pisuviricota	196	201	DFKGCD	6	50	Plus	JAAOEH010007738.1 140752 OV.55 NODE_7697_truseq orf.46428
Organic_R_127_1805_1_Pisuviricota	196	201	DFKGCD	6	50	Plus	JAAOEH010003069.1 24221073 OV.248 NODE_3056_truseq orf.18414
Organic_R_127_1805_1_Pisuviricota	167	172	DLPNLF	6	50	Plus	JAAOEH010003175.1 10952444 OV.98 NODE_3162_truseq orf.19047
Organic_R_127_1805_1_Pisuviricota	196	201	DFKGCD	6	50	Plus	JAAOEH010003175.1 10952444 OV.98 NODE_3162_truseq orf.19047
Organic_R_127_1805_1_Pisuviricota	191	196	GYYSID	6	50	Plus	JAAOEH010003559.1 7312080 OV.68 NODE_3544_truseq orf.21350
Organic_R_127_1805_1_Pisuviricota	32	37	VGKGSD	6	50	Plus	JAAOEH010000028.1 47033360 OV.13 NODE_28_truseq orf.166
Organic_R_127_1805_1_Pisuviricota	196	201	DFKGCD	6	50	Plus	JAAOEH010000519.1 39832649 OV.65 NODE_515_truseq orf.3112
Organic_R_127_1805_1_Pisuviricota	196	201	DFKGCD	6	50	Plus	polyprotein [Hubei picorna-like virus 63]
Organic_R_127_1805_1_Pisuviricota	167	172	DLPNLF	6	50	Plus	JAAOEH010001608.1 15702901 OV.69 NODE_1598_truseq orf.9643
Organic_R_127_1805_1_Pisuviricota	1	6	HLQRFD	6	50	Plus	JAAOEH010001446.1 1467142 OV.69 NODE_1436_truseq orf.8676
Organic_R_127_1805_1_Pisuviricota	105	110	KLVSVT	6	50	Plus	JAAOEH010001446.1 1467142 OV.69 NODE_1436_truseq orf.8676
Organic_R_127_1805_1_Pisuviricota	196	201	DFKGCD	6	50	Plus	JAAOEH010001624.1 45003175 OV.37 NODE_1614_truseq orf.9742
Organic_R_127_1805_1_Pisuviricota	15	20	DVAEDF	6	50	Plus	polyprotein, partial [Perth bee virus 8]
Organic_R_127_1805_1_Pisuviricota	196	201	DFKGCD	6	50	Plus	JAAOEH010007979.1 13196 OV.268 NODE_7936_truseq orf.47872
Organic_R_127_1805_1_Pisuviricota	226	231	VTRYFD	6	50	Plus	JAAOEH010007979.1 13196 OV.268 NODE_7936_truseq orf.47872
Organic_R_127_1805_1_Pisuviricota	196	201	DFKGCD	6	50	Plus	JAAOEH010014042.1 136959 OV.55 NODE_13965_truseq orf.84256
Organic_R_127_1805_1_Pisuviricota	191	196	GYYSID	6	50	Plus	JAAOEH010000603.1 1823525 OV.33 NODE_599_truseq orf.3618
Organic_R_127_1805_1_Pisuviricota	196	201	DFKGCD	6	50	Plus	JAAOEH010000801.1 44245719 OV.139 NODE_796_truseq orf.4802
Organic_R_127_1805_1_Pisuviricota	196	201	DFKGCD	6	50	Plus	hypothetical protein 1 [Picornavirales sp.]
Organic_R_127_1805_1_Pisuviricota	151	156	QEGCPD	6	50	Plus	JAAOEH010000443.1 33384627 OV.143 NODE_440_truseq orf.2654
Organic_R_127_1805_1_Pisuviricota	181	186	GEGKNS	6	50	Plus	JAAOEH010000443.1 33384627 OV.143 NODE_440_truseq orf.2654
Organic_R_127_1805_1_Pisuviricota	196	201	DFKGCD	6	50	Plus	JAAOEH010001103.1 12844 OV.55 NODE_1095_truseq orf.6618
Organic_R_127_1805_1_Pisuviricota	160	165	GLRPFG	6	50	Plus	hypothetical protein, partial [Picornavirales sp.]
Organic_R_127_1805_1_Pisuviricota	196	201	DFKGCD	6	50	Plus	JAAOEH010001617.1 45083237 OV.1 NODE_1607_truseq orf.9700
Organic_R_127_1805_1_Pisuviricota	196	201	DFKGCD	6	50	Plus	polyprotein [Tremovirus A]
Organic_R_127_1805_1_Pisuviricota	196	201	DFKGCD	6	50	Plus	JAAOEH010009387.1 21240 OV.1 NODE_9338_truseq orf.56318
Organic_R_127_1805_1_Pisuviricota	15	20	DVAEDF	6	50	Plus	JAAOEH010000380.1 33724601 OV.119 NODE_377_truseq orf.2277
Organic_R_127_1805_1_Pisuviricota	156	161	DVAIGL	6	50	Plus	JAAOEH010000380.1 33724601 OV.119 NODE_377_truseq orf.2277
Organic_R_127_1805_1_Pisuviricota	255	260	GVASGD	6	50	Plus	JAAOEH010000380.1 33724601 OV.119 NODE_377_truseq orf.2277
Organic_R_127_1805_1_Pisuviricota	1	6	HLQRFD	6	50	Plus	hypothetical protein 3 [Hubei picorna-like virus 81]
Organic_R_127_1805_1_Pisuviricota	196	201	DFKGCD	6	50	Plus	putative RNA-dependent RNA polymerase [Polycipiviridae sp.]
Organic_R_127_1805_1_Pisuviricota	196	201	DFKGCD	6	50	Plus	JAAOEH010000562.1 53466560 OV.13 NODE_558_truseq orf.3369
Organic_R_127_1805_1_Pisuviricota	196	201	DFKGCD	6	50	Plus	hypothetical protein [Sanxia picorna-like virus 4]
Organic_R_127_1805_1_Pisuviricota	196	201	DFKGCD	6	50	Plus	pol polyprotein [Caliciviridae sp.]
Organic_R_127_1805_1_Pisuviricota	32	37	VGKGSD	6	50	Plus	hypothetical protein 1 [Picornavirales sp.]
Organic_R_127_1805_1_Pisuviricota	196	201	DFKGCD	6	50	Plus	hypothetical protein 1 [Picornavirales sp.]
Organic_R_127_1805_1_Pisuviricota	1	6	HLQRFD	6	50	Plus	polyprotein [Picornaviridae sp.]
Organic_R_127_1805_1_Pisuviricota	196	201	DFKGCD	6	50	Plus	polyprotein [Picornaviridae sp.]
Organic_R_127_1805_1_Pisuviricota	19	24	DFVAEM	6	50	Plus	polyprotein-2 [Tetranychus truncatus]
Organic_R_127_1805_1_Pisuviricota	196	201	DFKGCD	6	50	Plus	polyprotein-2 [Tetranychus truncatus]
Organic_R_127_1805_1_Pisuviricota	196	201	DFKGCD	6	50	Plus	hypothetical protein [Thrips tabaci associated picorna-like virus 1]
Organic_R_127_1805_1_Pisuviricota	32	37	VGKGSD	6	50	Plus	JAAOEH010001774.1 43383160 OV.37 NODE_1764_truseq orf.10642
Organic_R_127_1805_1_Pisuviricota	244	249	WFNGLV	6	50	Plus	JAAOEH010001774.1 43383160 OV.37 NODE_1764_truseq orf.10642
Organic_R_127_1805_1_Pisuviricota	196	201	DFKGCD	6	50	Plus	non-structural polyprotein [PNG bee virus 4]
Organic_R_127_1805_1_Pisuviricota	1	6	HLQRFD	6	50	Plus	hypothetical protein [Lindernia crustacea dicistrovirus]
Organic_R_127_1805_1_Pisuviricota	167	172	DLPNLF	6	50	Plus	hypothetical protein [Lindernia crustacea dicistrovirus]
Organic_R_127_1805_1_Pisuviricota	174	179	RLERFV	6	50	Plus	hypothetical protein [Lindernia crustacea dicistrovirus]
Organic_R_127_1805_1_Pisuviricota	196	201	DFKGCD	6	50	Plus	polyprotein [Swine pasivirus SPaV1/US/17-50816IA60467-1/2001]
Organic_R_127_1805_1_Pisuviricota	171	176	LFSRLE	6	50	Plus	hypothetical protein [Hubei noda-like virus 6]
Organic_R_127_1805_1_Pisuviricota	6	11	DDARPG	6	50	Plus	polyprotein, partial [Iflaviridae sp.]
Organic_R_127_1805_1_Pisuviricota	226	231	VTRYFD	6	50	Plus	polyprotein [Poecivirus BCCH-449]
Organic_R_127_1805_1_Pisuviricota	196	201	DFKGCD	6	50	Plus	JAAOEH010001935.1 41623035 OV.1 NODE_1925_truseq orf.11609
Organic_R_127_1805_1_Pisuviricota	37	42	DPTVLG	6	50	Plus	polyprotein [Iflaviridae sp.]
Organic_R_127_1805_1_Pisuviricota	108	113	SVTGED	6	50	Plus	hypothetical protein 1 [Picornavirales sp.]
Organic_R_127_1805_1_Pisuviricota	196	201	DFKGCD	6	50	Plus	polyprotein [Riboviria sp.]
Organic_R_127_1805_1_Pisuviricota	1	6	HLQRFD	6	50	Plus	JAAOEH010022103.1 11156 OV.18 NODE_21985_truseq orf.132660
Organic_R_127_1805_1_Pisuviricota	196	201	DFKGCD	6	50	Plus	JAAOEH010022103.1 11156 OV.18 NODE_21985_truseq orf.132660
Organic_R_127_1805_1_Pisuviricota	196	201	DFKGCD	6	50	Plus	JAAOEH010003394.1 31262023 OV.1 NODE_3380_truseq orf.20362
Organic_R_127_1805_1_Pisuviricota	196	201	DFKGCD	6	50	Plus	hypothetical protein 1 [Beihai sipunculid worm virus 1]
Organic_R_127_1805_1_Pisuviricota	196	201	DFKGCD	6	50	Plus	JAAOEH010004328.1 361136 OV.13 NODE_4312_truseq orf.25965
Organic_R_127_1805_1_Pisuviricota	196	201	DFKGCD	6	50	Plus	JAAOEH010022021.1 11022 OV.1 NODE_21904_truseq orf.132168
Organic_R_127_1805_1_Pisuviricota	1	6	HLQRFD	6	50	Plus	hypothetical protein [Sanxia water strider virus 16]
Organic_R_127_1805_1_Pisuviricota	15	20	DVAEDF	6	50	Plus	hypothetical protein 1 [Beihai picorna-like virus 102]
Organic_R_127_1805_1_Pisuviricota	196	201	DFKGCD	6	50	Plus	hypothetical protein 1 [Beihai picorna-like virus 102]
Organic_R_127_1805_1_Pisuviricota	196	201	DFKGCD	6	50	Plus	polyprotein [Fujian spotted paddle-tail newt calicivirus]
Organic_R_127_1805_1_Pisuviricota	196	201	DFKGCD	6	50	Plus	hypothetical protein 1 [Picornavirales sp.]
Organic_R_127_1805_1_Pisuviricota	37	42	DPTVLG	6	50	Plus	polyprotein [Iflaviridae sp.]
Organic_R_127_1805_1_Pisuviricota	196	201	DFKGCD	6	50	Plus	polyprotein [Ferret parechovirus]
Organic_R_127_1805_1_Pisuviricota	196	201	DFKGCD	6	50	Plus	ORF1 [Sapovirus rat/S4-82]
Organic_R_127_1805_1_Pisuviricota	113	118	DHTQRA	6	50	Plus	hypothetical protein [Wenzhou picorna-like virus 43]
Organic_R_127_1805_1_Pisuviricota	139	144	QVTRWF	6	50	Plus	hypothetical protein [Hubei picorna-like virus 54]
Organic_R_127_1805_1_Pisuviricota	216	221	VRECFP	6	50	Plus	hypothetical protein, partial [Picornavirales sp.]
Organic_R_127_1805_1_Pisuviricota	196	201	DFKGCD	6	50	Plus	ORF1 [Arma picornavirus GZ]
Organic_R_127_1805_1_Pisuviricota	196	201	DFKGCD	6	50	Plus	hypothetical protein 1 [Beihai picorna-like virus 42]
Organic_R_127_1805_1_Pisuviricota	226	231	VTRYFD	6	50	Plus	replicative protein [Haldis virus]
Organic_R_127_1805_1_Pisuviricota	6	11	DDARPG	6	50	Plus	hypothetical protein [Perrin Park virus]
Organic_R_127_1805_1_Pisuviricota	19	24	DFVAEM	6	50	Plus	hypothetical protein [Perrin Park virus]
Organic_R_127_1805_1_Pisuviricota	27	32	IFAPFV	6	50	Plus	hypothetical protein [Perrin Park virus]
Organic_R_127_1805_1_Pisuviricota	30	35	PFVGKG	6	50	Plus	hypothetical protein [Perrin Park virus]
Organic_R_127_1805_1_Pisuviricota	37	42	DPTVLG	6	50	Plus	hypothetical protein [Perrin Park virus]
Organic_R_127_1805_1_Pisuviricota	55	60	PGLSFN	6	50	Plus	hypothetical protein [Perrin Park virus]
Organic_R_127_1805_1_Pisuviricota	58	63	SFNRGG	6	50	Plus	hypothetical protein [Perrin Park virus]
Organic_R_127_1805_1_Pisuviricota	69	74	EGLETG	6	50	Plus	hypothetical protein [Perrin Park virus]
Organic_R_127_1805_1_Pisuviricota	160	165	GLRPFG	6	50	Plus	hypothetical protein [Perrin Park virus]
Organic_R_127_1805_1_Pisuviricota	196	201	DFKGCD	6	50	Plus	hypothetical protein [Perrin Park virus]
Organic_R_127_1805_1_Pisuviricota	196	201	DFKGCD	6	50	Plus	hypothetical protein 1, partial [Picornavirales sp.]
Organic_R_127_1805_1_Pisuviricota	1	6	HLQRFD	6	50	Plus	hypothetical protein, partial [Ginkgo biloba picorna-like virus]
Organic_R_127_1805_1_Pisuviricota	196	201	DFKGCD	6	50	Plus	hypothetical protein [Hubei picorna-like virus 59]
Organic_R_127_1805_1_Pisuviricota	196	201	DFKGCD	6	50	Plus	polyprotein [Zhejiang gunthers frog calicivirus 1]
Organic_R_127_1805_1_Pisuviricota	191	196	GYYSID	6	50	Plus	polyprotein [Picornaviridae sp.]
Organic_R_127_1805_1_Pisuviricota	67	72	KGEGLE	6	50	Plus	hypothetical protein [Hubei picorna-like virus 62]
Organic_R_127_1805_1_Pisuviricota	244	249	WFNGLV	6	50	Plus	hypothetical protein [Hubei picorna-like virus 62]
Organic_R_127_1805_1_Pisuviricota	196	201	DFKGCD	6	50	Plus	hypothetical protein [Changjiang crawfish virus 4]
Organic_R_127_1805_1_Pisuviricota	1	6	HLQRFD	6	50	Plus	hypothetical protein [Riboviria sp.]
Organic_R_127_1805_1_Pisuviricota	196	201	DFKGCD	6	50	Plus	hypothetical protein [Riboviria sp.]
Organic_R_127_1805_1_Pisuviricota	231	236	DLIRTW	6	50	Plus	hypothetical protein [Riboviria sp.]
Organic_R_127_1805_1_Pisuviricota	196	201	DFKGCD	6	50	Plus	polyprotein [Picornaviridae sp. rodent/Ds/PicoV/IM2014]
Organic_R_127_1805_1_Pisuviricota	196	201	DFKGCD	6	50	Plus	polyprotein [Riptortus pedestris virus-1]
Organic_R_127_1805_1_Pisuviricota	171	176	LFSRLE	6	50	Plus	hypothetical protein, partial [Beihai picorna-like virus 97]
Organic_R_127_1805_1_Pisuviricota	196	201	DFKGCD	6	50	Plus	hypothetical protein, partial [Beihai picorna-like virus 97]
Organic_R_127_1805_1_Pisuviricota	209	214	IRVFFA	6	50	Plus	polyprotein [Sacbrood virus]
Organic_R_127_1805_1_Pisuviricota	196	201	DFKGCD	6	50	Plus	hypothetical protein 1 [Picornavirales sp.]
Organic_R_127_1805_1_Pisuviricota	139	144	QVTRWF	6	50	Plus	hypothetical protein 1 [Beihai picorna-like virus 119]
Organic_R_127_1805_1_Pisuviricota	196	201	DFKGCD	6	50	Plus	hypothetical protein 1 [Beihai picorna-like virus 119]
Organic_R_127_1805_1_Pisuviricota	196	201	DFKGCD	6	50	Plus	hypothetical protein 1 [Trichosanthes kirilowii picorna-like virus]
Organic_R_127_1805_1_Pisuviricota	196	201	DFKGCD	6	50	Plus	hypothetical protein [Barns Ness breadcrumb sponge picorna-like virus 3]
Organic_R_127_1805_1_Pisuviricota	196	201	DFKGCD	6	50	Plus	hypothetical protein [Hubei picorna-like virus 47]
Organic_R_127_1805_1_Pisuviricota	196	201	DFKGCD	6	50	Plus	polyprotein [Iflaviridae sp.]
Organic_R_127_1805_1_Pisuviricota	196	201	DFKGCD	6	50	Plus	hypothetical protein [Beihai picorna-like virus 67]
Organic_R_127_1805_1_Pisuviricota	1	6	HLQRFD	6	50	Plus	polyprotein [Melon mild mottle virus]
Organic_R_127_1805_1_Pisuviricota	191	196	GYYSID	6	50	Plus	polyprotein [Melon mild mottle virus]
Organic_R_127_1805_1_Pisuviricota	139	144	QVTRWF	6	50	Plus	polyprotein [Wenling rattails calicivirus 1]
Organic_R_127_1805_1_Pisuviricota	196	201	DFKGCD	6	50	Plus	polyprotein [Wenling rattails calicivirus 1]
Organic_R_127_1805_1_Pisuviricota	196	201	DFKGCD	6	50	Plus	hypothetical protein [Picornavirales sp.]
Organic_R_127_1805_1_Pisuviricota	196	201	DFKGCD	6	50	Plus	polyprotein [Wenling hoplichthys picornavirus]
Organic_R_127_1805_1_Pisuviricota	37	42	DPTVLG	6	50	Plus	hypothetical protein [Sanxia water strider virus 21]
Organic_R_127_1805_1_Pisuviricota	51	56	TRTAPG	6	50	Plus	hypothetical protein [Sanxia water strider virus 21]
Organic_R_127_1805_1_Pisuviricota	196	201	DFKGCD	6	50	Plus	hypothetical protein [Hubei picorna-like virus 48]
Organic_R_127_1805_1_Pisuviricota	196	201	DFKGCD	6	50	Plus	hypothetical protein [Hubei picorna-like virus 60]
Organic_R_127_1805_1_Pisuviricota	1	6	HLQRFD	6	50	Plus	polyprotein [Wenling scaldfish picornavirus 2]
Organic_R_127_1805_1_Pisuviricota	196	201	DFKGCD	6	50	Plus	hypothetical protein 2 [Beihai picorna-like virus 105]
Organic_R_127_1805_1_Pisuviricota	27	32	IFAPFV	6	50	Plus	ORF 1 [Bemisia-associated dicistrovirus 1]
Organic_R_127_1805_1_Pisuviricota	196	201	DFKGCD	6	50	Plus	ORF 1 [Bemisia-associated dicistrovirus 1]
Organic_R_127_1805_1_Pisuviricota	19	24	DFVAEM	6	50	Plus	hypothetical protein [Picornavirales sp.]
Organic_R_127_1805_1_Pisuviricota	196	201	DFKGCD	6	50	Plus	hypothetical protein [Picornavirales sp.]
Organic_R_127_1805_1_Pisuviricota	196	201	DFKGCD	6	50	Plus	hypothetical protein [Beihai picorna-like virus 123]
Organic_R_127_1805_1_Pisuviricota	113	118	DHTQRA	6	50	Plus	hypothetical protein [Picornavirales sp.]
Organic_R_127_1805_1_Pisuviricota	99	104	KIAGRG	6	50	Plus	hypothetical protein 1 [Kummerowia striata picorna-like virus]
Organic_R_127_1805_1_Pisuviricota	196	201	DFKGCD	6	50	Plus	hypothetical protein 1 [Kummerowia striata picorna-like virus]
Organic_R_127_1805_1_Pisuviricota	258	267	SGDPWTSLIT	10	50	Plus	nonstructural polyprotein, partial [Hobart nepovirus 2]
Organic_R_127_1805_1_Pisuviricota	258	267	SGDPWTSLIT	10	50	Plus	polyprotein 1 [Lamium mild mosaic virus]
Organic_R_127_1805_1_Pisuviricota	182	191	EGKNSTNHLG	10	50	Plus	polyprotein, partial [Perth bee virus 6]
Organic_R_127_1805_1_Pisuviricota	258	267	SGDPWTSLIT	10	50	Plus	polyprotein, partial [Sapporo virusLondon/29845]
Organic_R_127_1805_1_Pisuviricota	258	267	SGDPWTSLIT	10	50	Plus	polyprotein, partial [Wuhan carp calicivirus 1]
Organic_R_127_1805_1_Pisuviricota	258	267	SGDPWTSLIT	10	50	Plus	polyprotein [Calicivirus pig/AB90/CAN]
Organic_R_127_1805_1_Pisuviricota	258	267	SGDPWTSLIT	10	50	Plus	polyprotein [Porcine kobuvirus JS01CHN/2013/China]
Organic_R_127_1805_1_Pisuviricota	258	267	SGDPWTSLIT	10	50	Plus	polyprotein [Seal picornavirus type 1]
Organic_R_127_1805_1_Pisuviricota	258	267	SGDPWTSLIT	10	50	Plus	polyprotein [Turkey calicivirus]
Organic_R_127_1805_1_Pisuviricota	258	267	SGDPWTSLIT	10	50	Plus	putative ORF1, partial [Barns Ness breadcrumb sponge dicistrolike virus 1]
Organic_R_127_1805_1_Pisuviricota	258	267	SGDPWTSLIT	10	50	Plus	replicase polyprotein [Drosophila C virus]
Organic_R_127_1805_1_Pisuviricota	258	267	SGDPWTSLIT	10	50	Plus	locarna-like virus 3_-_Bmotif
Organic_R_127_1805_1_Pisuviricota	258	267	SGDPWTSLIT	10	50	Plus	polyprotein [Darwin bee virus 2]
Organic_R_127_1805_1_Pisuviricota	237	246	SLNTLVAWFN	10	50	Plus	nonstructural polyprotein, partial [Hobart bee virus 1]
Organic_R_127_1805_1_Pisuviricota	258	267	SGDPWTSLIT	10	50	Plus	polyprotein, partial [Chicken calicivirus]
Organic_R_127_1805_1_Pisuviricota	258	267	SGDPWTSLIT	10	50	Plus	polyprotein [Chicken orivirus 1]
Organic_R_127_1805_1_Pisuviricota	258	267	SGDPWTSLIT	10	50	Plus	RNAdependent RNA polymerase, partial [Lasius niger virus 1]
Organic_R_127_1805_1_Pisuviricota	258	267	SGDPWTSLIT	10	50	Plus	hypothetical protein 1 [Shahe picornalike virus 11]
Organic_R_127_1805_1_Pisuviricota	258	267	SGDPWTSLIT	10	50	Plus	polyprotein [Bundaberg bee virus 5]
Organic_R_127_1805_1_Pisuviricota	258	267	SGDPWTSLIT	10	50	Plus	polyprotein [Footandmouth disease virus type A]
Organic_R_127_1805_1_Pisuviricota	182	191	EGKNSTNHLG	10	50	Plus	putative nonstructural protein [Picornavirales Q_sR_OV_020]
Organic_R_127_1805_1_Pisuviricota	258	267	SGDPWTSLIT	10	50	Plus	hypothetical protein 1 [Beihai picornalike virus 77]
Organic_R_127_1805_1_Pisuviricota	258	267	SGDPWTSLIT	10	50	Plus	RNAdependent RNA polymerase, partial [Artemyev virus]
Organic_R_127_1805_1_Pisuviricota	258	267	SGDPWTSLIT	10	50	Plus	ORF2 [Nesidiocoris tenuis iflavirus 1]
Organic_R_127_1805_1_Pisuviricota	258	267	SGDPWTSLIT	10	50	Plus	hypothetical protein [Hubei picornalike virus 45]
Organic_R_127_1805_1_Pisuviricota	152	161	EGCPDVAIGL	10	50	Plus	nonstructural protein [Culex dicistrovirus 1]
Organic_R_127_1805_1_Pisuviricota	258	267	SGDPWTSLIT	10	50	Plus	putative ORF1 [Caledonia beadlet anemone dicistrolike virus 1]
Organic_R_127_1805_1_Pisuviricota	152	161	EGCPDVAIGL	10	50	Plus	hypothetical protein 1 [Beihai picornalike virus 75]
Organic_R_127_1805_1_Pisuviricota	258	267	SGDPWTSLIT	10	50	Plus	polyprotein [Norwalklike virus]
Organic_R_127_1805_1_Pisuviricota	258	267	SGDPWTSLIT	10	50	Plus	nonstructural polyprotein [Canine vesivirus]
Organic_R_127_1805_1_Pisuviricota	258	267	SGDPWTSLIT	10	50	Plus	polyprotein, partial [Wuhan spiny eel calicivirus 1]
Organic_R_127_1805_1_Pisuviricota	258	267	SGDPWTSLIT	10	50	Plus	polyprotein [Pelodiscus sinensis picornavirus 1]
Organic_R_127_1805_1_Pisuviricota	258	267	SGDPWTSLIT	10	50	Plus	RdRp, partial [Norovirus GII.17]
Organic_R_127_1805_1_Pisuviricota	152	161	EGCPDVAIGL	10	50	Plus	dicistro-like virus_-_Bmotif
Organic_R_127_1805_1_Pisuviricota	258	267	SGDPWTSLIT	10	50	Plus	hypothetical protein 1 [Wenling picornalike virus 3]
Organic_R_127_1805_1_Pisuviricota	258	267	SGDPWTSLIT	10	50	Plus	polyprotein [Cosavirus D]
Organic_R_127_1805_1_Pisuviricota	258	267	SGDPWTSLIT	10	50	Plus	polyprotein [Potamipivirus A]
Organic_R_127_1805_1_Pisuviricota	258	267	SGDPWTSLIT	10	50	Plus	hypothetical protein 1 [Hubei picornalike virus 76]
Organic_R_127_1805_1_Pisuviricota	258	267	SGDPWTSLIT	10	50	Plus	nonstructural polyprotein [Norovirus GIV]
Organic_R_127_1805_1_Pisuviricota	258	267	SGDPWTSLIT	10	50	Plus	putative nonstructural protein [Picornavirales Q_sR_OV_011]
Organic_R_127_1805_1_Pisuviricota	258	267	SGDPWTSLIT	10	50	Plus	hypothetical protein [Shuangao insect virus 12]
Organic_R_127_1805_1_Pisuviricota	258	267	SGDPWTSLIT	10	50	Plus	polyprotein [Caraway yellows virus]
Organic_R_127_1805_1_Pisuviricota	258	267	SGDPWTSLIT	10	50	Plus	polyprotein [Chicken picornavirus 2]
Organic_R_127_1805_1_Pisuviricota	258	267	SGDPWTSLIT	10	50	Plus	RNAdependent RNA polymerase [Recovirus sp.]
Organic_R_127_1805_1_Pisuviricota	182	191	EGKNSTNHLG	10	50	Plus	marna-like virus 7_-_Bmotif
Organic_R_127_1805_1_Pisuviricota	258	267	SGDPWTSLIT	10	50	Plus	picorna-like virus 3_-_Bmotif
Organic_R_127_1805_1_Pisuviricota	258	267	SGDPWTSLIT	10	50	Plus	nonstructural polyprotein [Plautia stali intestine virus]
Organic_R_127_1805_1_Pisuviricota	258	267	SGDPWTSLIT	10	50	Plus	polyprotein [Spodoptera exigua iflavirus 1]
Organic_R_127_1805_1_Pisuviricota	237	246	SLNTLVAWFN	10	50	Plus	hypothetical protein [Beihai picornalike virus 99]
Organic_R_127_1805_1_Pisuviricota	258	267	SGDPWTSLIT	10	50	Plus	putative polyprotein [La Jolla virus]
Organic_R_127_1805_1_Pisuviricota	258	267	SGDPWTSLIT	10	50	Plus	chicken-associated calicivirus_-_Bmotif
Organic_R_127_1805_1_Pisuviricota	258	267	SGDPWTSLIT	10	50	Plus	nonstructural polyprotein [Norovirus GIV]
Organic_R_127_1805_1_Pisuviricota	258	267	SGDPWTSLIT	10	50	Plus	hypothetical protein 1 [Changjiang picornalike virus 9]
Organic_R_127_1805_1_Pisuviricota	258	267	SGDPWTSLIT	10	50	Plus	hypothetical protein 1 [Beihai sipunculid worm virus 4]
Organic_R_127_1805_1_Pisuviricota	237	246	SLNTLVAWFN	10	50	Plus	nonstructural protein [Tetranychus urticaeassociated dicistrovirus 1]
Organic_R_127_1805_1_Pisuviricota	258	267	SGDPWTSLIT	10	50	Plus	pigeon-associated calicivirus_-_Bmotif
Organic_R_127_1805_1_Pisuviricota	237	246	SLNTLVAWFN	10	50	Plus	marna-like virus 2_-_Bmotif
Organic_R_127_1805_1_Pisuviricota	258	267	SGDPWTSLIT	10	50	Plus	locarna-like virus 6_-_Bmotif
Organic_R_127_1805_1_Pisuviricota	258	267	SGDPWTSLIT	10	50	Plus	polyprotein [Avisivirus PfCHK1/AsV]
Organic_R_127_1805_1_Pisuviricota	258	267	SGDPWTSLIT	10	50	Plus	putative ORF1, partial [Caledonia beadlet anemone dicistrolike virus 3]
Organic_R_127_1805_1_Pisuviricota	258	267	SGDPWTSLIT	10	50	Plus	replicase polyprotein [Posavirus 2]
Organic_R_127_1805_1_Pisuviricota	258	267	SGDPWTSLIT	10	50	Plus	picorna-like virus 9_-_Bmotif
Organic_R_127_1805_1_Pisuviricota	152	161	EGCPDVAIGL	10	50	Plus	hypothetical protein 1 [Hubei picornalike virus 14]
Organic_R_127_1805_1_Pisuviricota	258	267	SGDPWTSLIT	10	50	Plus	hypothetical protein 1 [Hubei picornalike virus 69]
Organic_R_127_1805_1_Pisuviricota	182	191	EGKNSTNHLG	10	50	Plus	hypothetical protein 1 [Sanxia picornalike virus 3]
Organic_R_127_1805_1_Pisuviricota	258	267	SGDPWTSLIT	10	50	Plus	dicistro-like virus 7_-_Bmotif
Organic_R_127_1805_1_Pisuviricota	258	267	SGDPWTSLIT	10	50	Plus	RNAdependent RNApolymerase [Eastern red scorpionfish picornavirus]
Organic_R_127_1805_1_Pisuviricota	258	267	SGDPWTSLIT	10	50	Plus	hypothetical protein 1 [Wenzhou picornalike virus 28]
Organic_R_127_1805_1_Pisuviricota	258	267	SGDPWTSLIT	10	50	Plus	ifla-like virus 1_-_Bmotif
Organic_R_127_1805_1_Pisuviricota	258	267	SGDPWTSLIT	10	50	Plus	hypothetical protein 1 [Changjiang picornalike virus 6]
Organic_R_127_1805_1_Pisuviricota	258	267	SGDPWTSLIT	10	50	Plus	hypothetical protein [Beihai mantis shrimp virus 3]
Organic_R_127_1805_1_Pisuviricota	237	246	SLNTLVAWFN	10	50	Plus	putative nonstructural protein, partial [Picornavirales Q_sR_OV_025]
Organic_R_127_1805_1_Pisuviricota	237	246	SLNTLVAWFN	10	50	Plus	nonstructural polyprotein, partial [Robinvale bee virus 2]
Organic_R_127_1805_1_Pisuviricota	258	267	SGDPWTSLIT	10	50	Plus	hypothetical protein 1 [Hubei picornalike virus 70]
Organic_R_127_1805_1_Pisuviricota	237	246	SLNTLVAWFN	10	50	Plus	hypothetical protein 1 [Wenling picornalike virus 5]
Organic_R_127_1805_1_Pisuviricota	258	267	SGDPWTSLIT	10	50	Plus	hypothetical protein [Hubei picornalike virus 37]
Organic_R_127_1805_1_Pisuviricota	258	267	SGDPWTSLIT	10	50	Plus	hypothetical protein 1 [Beihai sipunculid worm virus 3]
Organic_R_127_1805_1_Pisuviricota	34	43	KGSDPTVLGA	10	50	Plus	JAAOEH010003567.1 1907342 OV.3 NODE_3552_truseq orf.21400
Organic_R_127_1805_1_Pisuviricota	182	191	EGKNSTNHLG	10	50	Plus	marna-like virus 4_-_Bmotif
Organic_R_127_1805_1_Pisuviricota	258	267	SGDPWTSLIT	10	50	Plus	marna-like virus 4_-_Bmotif
Organic_R_127_1805_1_Pisuviricota	237	246	SLNTLVAWFN	10	50	Plus	hypothetical protein 1 [Beihai picornalike virus 74]
Organic_R_127_1805_1_Pisuviricota	237	246	SLNTLVAWFN	10	50	Plus	polyprotein [Victoria bee virus 1]
Organic_R_127_1805_1_Pisuviricota	258	267	SGDPWTSLIT	10	50	Plus	polyprotein [Bovine rhinitis A virus]
Organic_R_127_1805_1_Pisuviricota	258	267	SGDPWTSLIT	10	50	Plus	nonstructural polyprotein [Bat norovirus]
Organic_R_127_1805_1_Pisuviricota	237	246	SLNTLVAWFN	10	50	Plus	hypothetical protein [Beihai barnacle virus 4]
Organic_R_127_1805_1_Pisuviricota	258	267	SGDPWTSLIT	10	50	Plus	polyprotein [Senecavirus A]
Organic_R_127_1805_1_Pisuviricota	237	246	SLNTLVAWFN	10	50	Plus	JAAOEH010000587.1 48936371 OV.181 NODE_583_truseq orf.3519
Organic_R_127_1805_1_Pisuviricota	258	267	SGDPWTSLIT	10	50	Plus	JAAOEH010000587.1 48936371 OV.181 NODE_583_truseq orf.3519
Organic_R_127_1805_1_Pisuviricota	258	267	SGDPWTSLIT	10	50	Plus	hypothetical protein 1 [Beihai picornalike virus 82]
Organic_R_127_1805_1_Pisuviricota	234	243	RTWSLNTLVA	10	50	Plus	JAAOEH010006668.1 3191779 OV.1 NODE_6629_truseq orf.40003
Organic_R_127_1805_1_Pisuviricota	182	191	EGKNSTNHLG	10	50	Plus	JAAOEH010008215.1 1765308 OV.69 NODE_8172_truseq orf.49288
Organic_R_127_1805_1_Pisuviricota	258	267	SGDPWTSLIT	10	50	Plus	JAAOEH010007359.1 851533 OV.1 NODE_7319_truseq orf.44149
Organic_R_127_1805_1_Pisuviricota	258	267	SGDPWTSLIT	10	50	Plus	JAAOEH010000345.1 46463201 OV.1 NODE_343_truseq orf.2069
Organic_R_127_1805_1_Pisuviricota	258	267	SGDPWTSLIT	10	50	Plus	hypothetical protein 1 [Changjiang picornalike virus 12]
Organic_R_127_1805_1_Pisuviricota	258	267	SGDPWTSLIT	10	50	Plus	polyprotein [Basavirus sp.]
Organic_R_127_1805_1_Pisuviricota	258	267	SGDPWTSLIT	10	50	Plus	JAAOEH010003185.1 861516 OV.1 NODE_3172_truseq orf.19106
Organic_R_127_1805_1_Pisuviricota	258	267	SGDPWTSLIT	10	50	Plus	JAAOEH010002051.1 27221295 OV.3 NODE_2041_truseq orf.12306
Organic_R_127_1805_1_Pisuviricota	258	267	SGDPWTSLIT	10	50	Plus	P1 [Aphis glycines virus 3]
Organic_R_127_1805_1_Pisuviricota	258	267	SGDPWTSLIT	10	50	Plus	JAAOEH010000635.1 40025423 OV.1 NODE_631_truseq orf.3807
Organic_R_127_1805_1_Pisuviricota	258	267	SGDPWTSLIT	10	50	Plus	JAAOEH010000383.1 33444762 OV.1 NODE_380_truseq orf.2294
Organic_R_127_1805_1_Pisuviricota	258	267	SGDPWTSLIT	10	50	Plus	JAAOEH010000922.1 42782860 OV.22 NODE_915_truseq orf.5532
Organic_R_127_1805_1_Pisuviricota	258	267	SGDPWTSLIT	10	50	Plus	JAAOEH010001449.1 21763594 OV.1 NODE_1439_truseq orf.8689
Organic_R_127_1805_1_Pisuviricota	258	267	SGDPWTSLIT	10	50	Plus	JAAOEH010000175.1 73748786 OV.55 NODE_175_truseq orf.1047
Organic_R_127_1805_1_Pisuviricota	258	267	SGDPWTSLIT	10	50	Plus	JAAOEH010000266.1 42355647 OV.1 NODE_264_truseq orf.1592
Organic_R_127_1805_1_Pisuviricota	34	43	KGSDPTVLGA	10	50	Plus	JAAOEH010007415.1 3001712 OV.3 NODE_7375_truseq orf.44487
Organic_R_127_1805_1_Pisuviricota	182	191	EGKNSTNHLG	10	50	Plus	JAAOEH010000145.1 50326441 OV.69 NODE_145_truseq orf.865
Organic_R_127_1805_1_Pisuviricota	258	267	SGDPWTSLIT	10	50	Plus	JAAOEH010000299.1 45243115 OV.9 NODE_297_truseq orf.1794
Organic_R_127_1805_1_Pisuviricota	258	267	SGDPWTSLIT	10	50	Plus	JAAOEH010008486.1 1669260 OV.1 NODE_8442_truseq orf.50914
Organic_R_127_1805_1_Pisuviricota	237	246	SLNTLVAWFN	10	50	Plus	JAAOEH010000021.1 53866792 OV.37 NODE_21_truseq orf.121
Organic_R_127_1805_1_Pisuviricota	258	267	SGDPWTSLIT	10	50	Plus	JAAOEH010000109.1 40642661 OV.118 NODE_109_truseq orf.654
Organic_R_127_1805_1_Pisuviricota	237	246	SLNTLVAWFN	10	50	Plus	JAAOEH010001795.1 8972297 OV.143 NODE_1785_truseq orf.10767
Organic_R_127_1805_1_Pisuviricota	258	267	SGDPWTSLIT	10	50	Plus	polyprotein [Darwin bee virus 5]
Organic_R_127_1805_1_Pisuviricota	258	267	SGDPWTSLIT	10	50	Plus	JAAOEH010000247.1 44975894 OV.13 NODE_245_truseq orf.1479
Organic_R_127_1805_1_Pisuviricota	258	267	SGDPWTSLIT	10	50	Plus	JAAOEH010001203.1 12492646 OV.3 NODE_1195_truseq orf.7213
Organic_R_127_1805_1_Pisuviricota	258	267	SGDPWTSLIT	10	50	Plus	JAAOEH010000572.1 39302539 OV.1 NODE_568_truseq orf.3430
Organic_R_127_1805_1_Pisuviricota	258	267	SGDPWTSLIT	10	50	Plus	JAAOEH010000006.1 58447229 OV.37 NODE_6_truseq orf.33
Organic_R_127_1805_1_Pisuviricota	258	267	SGDPWTSLIT	10	50	Plus	JAAOEH010000144.1 45745959 OV.1 NODE_144_truseq orf.860
Organic_R_127_1805_1_Pisuviricota	258	267	SGDPWTSLIT	10	50	Plus	JAAOEH010009714.1 1664279 OV.68 NODE_9663_truseq orf.58284
Organic_R_127_1805_1_Pisuviricota	258	267	SGDPWTSLIT	10	50	Plus	JAAOEH010000256.1 44023020 OV.9 NODE_254_truseq orf.1534
Organic_R_127_1805_1_Pisuviricota	258	267	SGDPWTSLIT	10	50	Plus	JAAOEH010000091.1 49536332 OV.13 NODE_91_truseq orf.543
Organic_R_127_1805_1_Pisuviricota	258	267	SGDPWTSLIT	10	50	Plus	JAAOEH010000282.1 42325611 OV.37 NODE_280_truseq orf.1688
Organic_R_127_1805_1_Pisuviricota	258	267	SGDPWTSLIT	10	50	Plus	JAAOEH010001243.1 33274706 OV.55 NODE_1235_truseq orf.7455
Organic_R_127_1805_1_Pisuviricota	258	267	SGDPWTSLIT	10	50	Plus	JAAOEH010005306.1 2360981 OV.1 NODE_5277_truseq orf.31834
Organic_R_127_1805_1_Pisuviricota	258	267	SGDPWTSLIT	10	50	Plus	polyprotein [Hepatovirus A]
Organic_R_127_1805_1_Pisuviricota	258	267	SGDPWTSLIT	10	50	Plus	JAAOEH010000470.1 42805650 OV.13 NODE_467_truseq orf.2816
Organic_R_127_1805_1_Pisuviricota	258	267	SGDPWTSLIT	10	50	Plus	JAAOEH010005475.1 9332303 OV.22 NODE_5445_truseq orf.32847
Organic_R_127_1805_1_Pisuviricota	258	267	SGDPWTSLIT	10	50	Plus	JAAOEH010000081.1 39362569 OV.69 NODE_81_truseq orf.486
Organic_R_127_1805_1_Pisuviricota	258	267	SGDPWTSLIT	10	50	Plus	JAAOEH010011358.1 411408 OV.33 NODE_11294_truseq orf.68150
Organic_R_127_1805_1_Pisuviricota	237	246	SLNTLVAWFN	10	50	Plus	JAAOEH010000843.1 12962660 OV.13 NODE_837_truseq orf.5055
Organic_R_127_1805_1_Pisuviricota	258	267	SGDPWTSLIT	10	50	Plus	JAAOEH010000970.1 13682732 OV.3 NODE_962_truseq orf.5817
Organic_R_127_1805_1_Pisuviricota	258	267	SGDPWTSLIT	10	50	Plus	JAAOEH010002392.1 24321068 OV.13 NODE_2382_truseq orf.14350
Organic_R_127_1805_1_Pisuviricota	152	161	EGCPDVAIGL	10	50	Plus	hypothetical protein 1 [Shahe picornalike virus 8]
Organic_R_127_1805_1_Pisuviricota	258	267	SGDPWTSLIT	10	50	Plus	JAAOEH010001058.1 1586228 OV.55 NODE_1050_truseq orf.6348
Organic_R_127_1805_1_Pisuviricota	258	267	SGDPWTSLIT	10	50	Plus	JAAOEH010000016.1 46113256 OV.13 NODE_16_truseq orf.94
Organic_R_127_1805_1_Pisuviricota	258	267	SGDPWTSLIT	10	50	Plus	JAAOEH010000965.1 43132958 OV.13 NODE_957_truseq orf.5789
Organic_R_127_1805_1_Pisuviricota	258	267	SGDPWTSLIT	10	50	Plus	JAAOEH010003559.1 7312080 OV.68 NODE_3544_truseq orf.21350
Organic_R_127_1805_1_Pisuviricota	237	246	SLNTLVAWFN	10	50	Plus	JAAOEH010012375.1 136011 OV.68 NODE_12306_truseq orf.74255
Organic_R_127_1805_1_Pisuviricota	258	267	SGDPWTSLIT	10	50	Plus	JAAOEH010000893.1 44503104 OV.13 NODE_886_truseq orf.5356
Organic_R_127_1805_1_Pisuviricota	258	267	SGDPWTSLIT	10	50	Plus	JAAOEH010000028.1 47033360 OV.13 NODE_28_truseq orf.166
Organic_R_127_1805_1_Pisuviricota	258	267	SGDPWTSLIT	10	50	Plus	JAAOEH010001858.1 29064246 OV.1 NODE_1848_truseq orf.11144
Organic_R_127_1805_1_Pisuviricota	258	267	SGDPWTSLIT	10	50	Plus	JAAOEH010000519.1 39832649 OV.65 NODE_515_truseq orf.3112
Organic_R_127_1805_1_Pisuviricota	258	267	SGDPWTSLIT	10	50	Plus	JAAOEH010001608.1 15702901 OV.69 NODE_1598_truseq orf.9643
Organic_R_127_1805_1_Pisuviricota	258	267	SGDPWTSLIT	10	50	Plus	JAAOEH010004040.1 12972625 OV.55 NODE_4025_truseq orf.24235
Organic_R_127_1805_1_Pisuviricota	258	267	SGDPWTSLIT	10	50	Plus	JAAOEH010000234.1 45493224 OV.13 NODE_232_truseq orf.1402
Organic_R_127_1805_1_Pisuviricota	182	191	EGKNSTNHLG	10	50	Plus	JAAOEH010001446.1 1467142 OV.69 NODE_1436_truseq orf.8676
Organic_R_127_1805_1_Pisuviricota	258	267	SGDPWTSLIT	10	50	Plus	JAAOEH010002188.1 26613971 OV.1 NODE_2178_truseq orf.13125
Organic_R_127_1805_1_Pisuviricota	258	267	SGDPWTSLIT	10	50	Plus	polyprotein [Duck calicivirus]
Organic_R_127_1805_1_Pisuviricota	258	267	SGDPWTSLIT	10	50	Plus	JAAOEH010006431.1 1944640 OV.60 NODE_6393_truseq orf.38586
Organic_R_127_1805_1_Pisuviricota	258	267	SGDPWTSLIT	10	50	Plus	JAAOEH010000603.1 1823525 OV.33 NODE_599_truseq orf.3618
Organic_R_127_1805_1_Pisuviricota	237	246	SLNTLVAWFN	10	50	Plus	hypothetical protein 1 [Lactuca sativa dicistroviridae]
Organic_R_127_1805_1_Pisuviricota	237	246	SLNTLVAWFN	10	50	Plus	JAAOEH010000443.1 33384627 OV.143 NODE_440_truseq orf.2654
Organic_R_127_1805_1_Pisuviricota	237	246	SLNTLVAWFN	10	50	Plus	JAAOEH010001750.1 11290 OV.9 NODE_1740_truseq orf.10495
Organic_R_127_1805_1_Pisuviricota	258	267	SGDPWTSLIT	10	50	Plus	JAAOEH010008188.1 291315 OV.60 NODE_8145_truseq orf.49124
Organic_R_127_1805_1_Pisuviricota	258	267	SGDPWTSLIT	10	50	Plus	polyprotein, partial [Tremovirus A]
Organic_R_127_1805_1_Pisuviricota	237	246	SLNTLVAWFN	10	50	Plus	JAAOEH010012545.1 11269 OV.72 NODE_12476_truseq orf.75271
Organic_R_127_1805_1_Pisuviricota	258	267	SGDPWTSLIT	10	50	Plus	polyprotein [Sapovirus GVII/RV0042]
Organic_R_127_1805_1_Pisuviricota	258	267	SGDPWTSLIT	10	50	Plus	polyprotein, partial [Human rhinovirus A101]
Organic_R_127_1805_1_Pisuviricota	258	267	SGDPWTSLIT	10	50	Plus	JAAOEH010000543.1 34304680 OV.60 NODE_539_truseq orf.3253
Organic_R_127_1805_1_Pisuviricota	258	267	SGDPWTSLIT	10	50	Plus	JAAOEH010013974.1 1281375 OV.33 NODE_13897_truseq orf.83846
Organic_R_127_1805_1_Pisuviricota	237	246	SLNTLVAWFN	10	50	Plus	hypothetical protein [Picornaviridae sp.]
Organic_R_127_1805_1_Pisuviricota	237	246	SLNTLVAWFN	10	50	Plus	JAAOEH010000380.1 33724601 OV.119 NODE_377_truseq orf.2277
Organic_R_127_1805_1_Pisuviricota	258	267	SGDPWTSLIT	10	50	Plus	hypothetical protein 1 [Picornavirales sp.]
Organic_R_127_1805_1_Pisuviricota	258	267	SGDPWTSLIT	10	50	Plus	hypothetical protein 1 [Beihai noda-like virus 5]
Organic_R_127_1805_1_Pisuviricota	258	267	SGDPWTSLIT	10	50	Plus	hypothetical protein [Picornaviridae sp.]
Organic_R_127_1805_1_Pisuviricota	258	267	SGDPWTSLIT	10	50	Plus	JAAOEH010005098.1 12176 OV.65 NODE_5073_truseq orf.30586
Organic_R_127_1805_1_Pisuviricota	258	267	SGDPWTSLIT	10	50	Plus	JAAOEH010002978.1 41209 OV.9 NODE_2965_truseq orf.17863
Organic_R_127_1805_1_Pisuviricota	237	246	SLNTLVAWFN	10	50	Plus	JAAOEH010000417.1 41462944 OV.13 NODE_414_truseq orf.2502
Organic_R_127_1805_1_Pisuviricota	258	267	SGDPWTSLIT	10	50	Plus	JAAOEH010000417.1 41462944 OV.13 NODE_414_truseq orf.2502
Organic_R_127_1805_1_Pisuviricota	258	267	SGDPWTSLIT	10	50	Plus	JAAOEH010001549.1 5291728 OV.150 NODE_1539_truseq orf.9289
Organic_R_127_1805_1_Pisuviricota	258	267	SGDPWTSLIT	10	50	Plus	JAAOEH010011112.1 101206 OV.13 NODE_11050_truseq orf.66673
Organic_R_127_1805_1_Pisuviricota	258	267	SGDPWTSLIT	10	50	Plus	polyprotein [Beihai yellowfin seabream calicivirus]
Organic_R_127_1805_1_Pisuviricota	258	267	SGDPWTSLIT	10	50	Plus	JAAOEH010001794.1 21186 OV.1 NODE_1784_truseq orf.10760
Organic_R_127_1805_1_Pisuviricota	237	246	SLNTLVAWFN	10	50	Plus	hypothetical protein 1 [Ginkgo biloba dicistrovirus]
Organic_R_127_1805_1_Pisuviricota	258	267	SGDPWTSLIT	10	50	Plus	hypothetical protein [Lindernia crustacea dicistrovirus]
Organic_R_127_1805_1_Pisuviricota	258	267	SGDPWTSLIT	10	50	Plus	polyprotein [Guangdong fish caecilians picornavirus]
Organic_R_127_1805_1_Pisuviricota	237	246	SLNTLVAWFN	10	50	Plus	polyprotein, partial [Rolda virus]
Organic_R_127_1805_1_Pisuviricota	258	267	SGDPWTSLIT	10	50	Plus	polyprotein [Bat sapovirus]
Organic_R_127_1805_1_Pisuviricota	258	267	SGDPWTSLIT	10	50	Plus	hypothetical protein 1 [Picornavirales sp.]
Organic_R_127_1805_1_Pisuviricota	258	267	SGDPWTSLIT	10	50	Plus	polyprotein [Pink-eared duck picornavirus]
Organic_R_127_1805_1_Pisuviricota	258	267	SGDPWTSLIT	10	50	Plus	JAAOEH010014358.1 31103 OV.13 NODE_14280_truseq orf.86151
Organic_R_127_1805_1_Pisuviricota	258	267	SGDPWTSLIT	10	50	Plus	polyprotein [Posavirus sp.]
Organic_R_127_1805_1_Pisuviricota	237	246	SLNTLVAWFN	10	50	Plus	JAAOEH010001863.1 31494243 OV.13 NODE_1853_truseq orf.11174
Organic_R_127_1805_1_Pisuviricota	258	267	SGDPWTSLIT	10	50	Plus	JAAOEH010001863.1 31494243 OV.13 NODE_1853_truseq orf.11174
Organic_R_127_1805_1_Pisuviricota	258	267	SGDPWTSLIT	10	50	Plus	polyprotein, partial [Chestnut teal aalivirus]
Organic_R_127_1805_1_Pisuviricota	258	267	SGDPWTSLIT	10	50	Plus	polyprotein [Beihai fish calicivirus]
Organic_R_127_1805_1_Pisuviricota	258	267	SGDPWTSLIT	10	50	Plus	hypothetical protein, partial [Picornavirales sp.]
Organic_R_127_1805_1_Pisuviricota	258	267	SGDPWTSLIT	10	50	Plus	non-structural polyprotein [PNG bee virus 10]
Organic_R_127_1805_1_Pisuviricota	258	267	SGDPWTSLIT	10	50	Plus	polyprotein, partial [Rainier virus]
Organic_R_127_1805_1_Pisuviricota	258	267	SGDPWTSLIT	10	50	Plus	putative non-structural protein [Picornavirales N_OV_001]
Organic_R_127_1805_1_Pisuviricota	258	267	SGDPWTSLIT	10	50	Plus	polyprotein [Wuhan sharpbelly picornavirus 2]
Organic_R_127_1805_1_Pisuviricota	258	267	SGDPWTSLIT	10	50	Plus	polyprotein [Caliciviridae sp.]
Organic_R_127_1805_1_Pisuviricota	258	267	SGDPWTSLIT	10	50	Plus	JAAOEH010003388.1 21123149 OV.60 NODE_3374_truseq orf.20325
Organic_R_127_1805_1_Pisuviricota	258	267	SGDPWTSLIT	10	50	Plus	polyprotein [Iflaviridae sp.]
Organic_R_127_1805_1_Pisuviricota	258	267	SGDPWTSLIT	10	50	Plus	polyprotein [Picornavirales sp.]
Organic_R_127_1805_1_Pisuviricota	258	267	SGDPWTSLIT	10	50	Plus	hypothetical protein [Hubei tetragnatha maxillosa virus 3]
Organic_R_127_1805_1_Pisuviricota	258	267	SGDPWTSLIT	10	50	Plus	polyprotein [Theiler's-like virus of rats]
Organic_R_127_1805_1_Pisuviricota	258	267	SGDPWTSLIT	10	50	Plus	polyprotein [Caliciviridae sp.]
Organic_R_127_1805_1_Pisuviricota	34	43	KGSDPTVLGA	10	50	Plus	polyprotein 1 [Prunus virus F]
Organic_R_127_1805_1_Pisuviricota	41	50	LGAPYEVRVP	10	50	Plus	polyprotein 1 [Prunus virus F]
Organic_R_127_1805_1_Pisuviricota	152	161	EGCPDVAIGL	10	50	Plus	polyprotein 1 [Prunus virus F]
Organic_R_127_1805_1_Pisuviricota	202	211	QTIPATLIRV	10	50	Plus	polyprotein 1 [Prunus virus F]
Organic_R_127_1805_1_Pisuviricota	210	219	RVFFATVREC	10	50	Plus	polyprotein 1 [Prunus virus F]
Organic_R_127_1805_1_Pisuviricota	258	267	SGDPWTSLIT	10	50	Plus	polyprotein [Phopivirus]
Organic_R_127_1805_1_Pisuviricota	258	267	SGDPWTSLIT	10	50	Plus	polyprotein [Wenling sharpspine skate picornavirus]
Organic_R_127_1805_1_Pisuviricota	258	267	SGDPWTSLIT	10	50	Plus	hypothetical protein 1 [Dicistroviridae sp.]
Organic_R_127_1805_1_Pisuviricota	258	267	SGDPWTSLIT	10	50	Plus	polyprotein [Cosavirus E]
Organic_R_127_1805_1_Pisuviricota	258	267	SGDPWTSLIT	10	50	Plus	polyprotein, partial [Picornavirales sp.]
Organic_R_127_1805_1_Pisuviricota	258	267	SGDPWTSLIT	10	50	Plus	hypothetical protein [Erigeron annuus picorna-like virus]
Organic_R_127_1805_1_Pisuviricota	258	267	SGDPWTSLIT	10	50	Plus	polyprotein, partial [Bat calicivirus]
Organic_R_127_1805_1_Pisuviricota	258	267	SGDPWTSLIT	10	50	Plus	polyprotein [Ruddy turnstone calicivirus A]
Organic_R_127_1805_1_Pisuviricota	258	267	SGDPWTSLIT	10	50	Plus	hypothetical protein 1 [Sanxia atyid shrimp virus 3]
Organic_R_127_1805_1_Pisuviricota	258	267	SGDPWTSLIT	10	50	Plus	polyprotein [Cosavirus F]
Organic_R_127_1805_1_Pisuviricota	258	267	SGDPWTSLIT	10	50	Plus	RNA-dependent RNA polymerase (RdRp) [Bursaphelenchus xylophilus]
Organic_R_127_1805_1_Pisuviricota	258	267	SGDPWTSLIT	10	50	Plus	hypothetical protein, partial [Trichosanthes kirilowii picorna-like virus]
Organic_R_127_1805_1_Pisuviricota	237	246	SLNTLVAWFN	10	50	Plus	hypothetical protein [Changjiang crawfish virus 4]
Organic_R_127_1805_1_Pisuviricota	258	267	SGDPWTSLIT	10	50	Plus	polyprotein, partial [Iflaviridae sp.]
Organic_R_127_1805_1_Pisuviricota	258	267	SGDPWTSLIT	10	50	Plus	hypothetical protein 2, partial [Riboviria sp.]
Organic_R_127_1805_1_Pisuviricota	237	246	SLNTLVAWFN	10	50	Plus	polyprotein, partial [Rudphi virus 2]
Organic_R_127_1805_1_Pisuviricota	237	246	SLNTLVAWFN	10	50	Plus	hypothetical protein, partial [Beihai picorna-like virus 98]
Organic_R_127_1805_1_Pisuviricota	258	267	SGDPWTSLIT	10	50	Plus	polyprotein [Dongbei arctic lamprey calicivirus 1]
Organic_R_127_1805_1_Pisuviricota	258	267	SGDPWTSLIT	10	50	Plus	hypothetical protein [Barns Ness breadcrumb sponge picorna-like virus 3]
Organic_R_127_1805_1_Pisuviricota	202	211	QTIPATLIRV	10	50	Plus	hypothetical protein [Wuhan coneheads virus 1]
Organic_R_127_1805_1_Pisuviricota	237	246	SLNTLVAWFN	10	50	Plus	hypothetical protein 1 [Wenling crustacean virus 5]
Organic_R_127_1805_1_Pisuviricota	237	246	SLNTLVAWFN	10	50	Plus	polyprotein [Diabrotica virgifera virgifera virus 2]
Organic_R_127_1805_1_Pisuviricota	258	267	SGDPWTSLIT	10	50	Plus	polyprotein [Guangdong greater green snake calicivirus]
Organic_R_127_1805_1_Pisuviricota	258	267	SGDPWTSLIT	10	50	Plus	polyprotein [Western African lungfish picornavirus]
Organic_R_127_1805_1_Pisuviricota	258	267	SGDPWTSLIT	10	50	Plus	hypothetical protein 1 [Lactuca sativa dicistroviridae]
Organic_R_127_1805_1_Pisuviricota	237	246	SLNTLVAWFN	10	50	Plus	hypothetical protein 1 [Trichosanthes kirilowii picorna-like virus]
Organic_R_127_1805_1_Pisuviricota	258	267	SGDPWTSLIT	10	50	Plus	polyprotein [Pansavirus 2]
Organic_R_127_1805_1_Pisuviricota	258	267	SGDPWTSLIT	10	50	Plus	polyprotein [Picornavirales sp.]
Organic_R_127_1805_1_Pisuviricota	258	267	SGDPWTSLIT	10	50	Plus	nonstructural polyprotein, partial [Norovirus GI]
Organic_R_127_1805_1_Pisuviricota	258	267	SGDPWTSLIT	10	50	Plus	polyprotein, partial [Bat picornavirus]
Organic_R_127_1805_1_Pisuviricota	258	267	SGDPWTSLIT	10	50	Plus	nonstructural protein [Griffin dicistrovirus]
Organic_R_127_1805_1_Pisuviricota	258	267	SGDPWTSLIT	10	50	Plus	3D [Eel picornavirus 1]
Organic_R_127_1805_1_Pisuviricota	258	267	SGDPWTSLIT	10	50	Plus	ORF 1 [Bemisia-associated dicistrovirus 1]
Organic_R_127_1805_1_Pisuviricota	258	267	SGDPWTSLIT	10	50	Plus	polyprotein, partial [Crab spider picornavirus]
Organic_R_127_1805_1_Pisuviricota	182	191	EGKNSTNHLG	10	50	Plus	polyprotein, partial [Wenling banjofish picornavirus 2]
Organic_R_127_1805_1_Pisuviricota	258	267	SGDPWTSLIT	10	50	Plus	polyprotein, partial [Wenling banjofish picornavirus 2]
Organic_R_127_1805_1_Pisuviricota	258	267	SGDPWTSLIT	10	50	Plus	hypothetical protein, partial [Lactuca sativa picorna-like virus]
Organic_R_127_1805_1_Pisuviricota	258	267	SGDPWTSLIT	10	50	Plus	hypothetical protein [Beihai picorna-like virus 123]
Organic_R_127_1805_1_Pisuviricota	258	267	SGDPWTSLIT	10	50	Plus	polyprotein [Wenling yellow goosefish calicivirus]
Organic_R_127_1805_1_Pisuviricota	182	191	EGKNSTNHLG	10	50	Plus	polyprotein [Wenling crossorhombus picornavirus]
Organic_R_127_1805_1_Pisuviricota	258	267	SGDPWTSLIT	10	50	Plus	polyprotein [Wenling crossorhombus picornavirus]
Organic_R_127_1805_1_Pisuviricota	258	267	SGDPWTSLIT	10	50	Plus	putative polyprotein [Loch Morlich virus]
Organic_R_127_1805_1_Pisuviricota	258	267	SGDPWTSLIT	10	50	Plus	polyprotein [Mosavirus A2]
Organic_R_127_1805_1_Pisuviricota	258	267	SGDPWTSLIT	10	50	Plus	RNAdependent RNA polymerase, partial [Porcine sapovirus]
Organic_R_127_1805_1_Pisuviricota	258	267	SGDPWTSLIT	10	50	Plus	hypothetical protein 1 [Wuhan spider virus 4]
Organic_R_127_1805_1_Pisuviricota	196	201	DFKGCD	6	50	Plus	JAAOEH010003334.1 2341382 OV.80 NODE_3320_truseq orf.20001
Organic_R_127_1805_1_Pisuviricota	77	82	MADMWL	6	50	Plus	sobeli-like virus_-_Amotif
Organic_R_127_1805_1_Pisuviricota	196	201	DFKGCD	6	50	Plus	sobeli-like virus_-_Amotif
Organic_R_127_1805_1_Pisuviricota	196	201	DFKGCD	6	50	Plus	JAAOEH010001834.1 23241086 OV.62 NODE_1824_truseq orf.11002
Organic_R_127_1805_1_Pisuviricota	196	201	DFKGCD	6	50	Plus	polyprotein coding for replicases including RNAdependent RNA polymerase region [Heterocapsa circularisquama RNA virus 01]
Organic_R_127_1805_1_Pisuviricota	256	261	VASGDP	6	50	Plus	polyprotein coding for replicases including RNAdependent RNA polymerase region [Heterocapsa circularisquama RNA virus 01]
Organic_R_127_1805_1_Pisuviricota	196	201	DFKGCD	6	50	Plus	JAAOEH010006885.1 11042033 OV.270 NODE_6845_truseq orf.41307
Organic_R_127_1805_1_Pisuviricota	196	201	DFKGCD	6	50	Plus	JAAOEH010001682.1 24213488 OV.80 NODE_1672_truseq orf.10089
Organic_R_127_1805_1_Pisuviricota	19	24	DFVAEM	6	50	Plus	hypothetical protein 2 [Sanxia water strider virus 11]
Organic_R_127_1805_1_Pisuviricota	171	176	LFSRLE	6	50	Plus	hypothetical protein 2 [Sanxia water strider virus 11]
Organic_R_127_1805_1_Pisuviricota	14	19	RDVAED	6	50	Plus	sobeli-like virus 4_-_Amotif
Organic_R_127_1805_1_Pisuviricota	196	201	DFKGCD	6	50	Plus	sobeli-like virus 4_-_Amotif
Organic_R_127_1805_1_Pisuviricota	240	245	TLVAWF	6	50	Plus	sobeli-like virus 4_-_Amotif
Organic_R_127_1805_1_Pisuviricota	32	37	VGKGSD	6	50	Plus	Mongolia barna-like virus 3_-_Amotif
Organic_R_127_1805_1_Pisuviricota	196	201	DFKGCD	6	50	Plus	barna-like virus_-_Amotif
Organic_R_127_1805_1_Pisuviricota	196	201	DFKGCD	6	50	Plus	RNAdependent RNA polymerase [Rosadiaz solemolike virus]
Organic_R_127_1805_1_Pisuviricota	196	201	DFKGCD	6	50	Plus	hypothetical protein 2 [Sanxia sobemo-like virus 4]
Organic_R_127_1805_1_Pisuviricota	196	201	DFKGCD	6	50	Plus	hypothetical protein 2 [Solemoviridae sp.]
Organic_R_127_1805_1_Pisuviricota	196	201	DFKGCD	6	50	Plus	hypothetical protein 2 [Hubei sobemo-like virus 7]
Organic_R_127_1805_1_Pisuviricota	196	201	DFKGCD	6	50	Plus	hypothetical protein 2 [Hubei sobemo-like virus 40]
Organic_R_127_1805_1_Pisuviricota	196	201	DFKGCD	6	50	Plus	RNAdependent RNA polymerase [Jeffords solemolike virus]
Organic_R_127_1805_1_Pisuviricota	1	6	HLQRFD	6	50	Plus	RNA-dependent RNA polymerase [Sherman virus]
Organic_R_127_1805_1_Pisuviricota	196	201	DFKGCD	6	50	Plus	RNAdependent RNA polymerase [Varroa destructor virus 5]
Organic_R_127_1805_1_Pisuviricota	64	69	YKTKGE	6	50	Plus	hypothetical protein 2, partial [Hubei sobemo-like virus 17]
Organic_R_127_1805_1_Pisuviricota	108	113	SVTGED	6	50	Plus	hypothetical protein 2 [Hubei sobemo-like virus 35]
Organic_R_127_1805_1_Pisuviricota	196	201	DFKGCD	6	50	Plus	hypothetical protein 2 [Hubei sobemo-like virus 35]
Organic_R_127_1805_1_Pisuviricota	32	37	VGKGSD	6	50	Plus	barna-like virus 7_-_Amotif
Organic_R_127_1805_1_Pisuviricota	196	201	DFKGCD	6	50	Plus	JAAOEH010002020.1 24441428 OV.301 NODE_2010_truseq orf.12120
Organic_R_127_1805_1_Pisuviricota	201	206	DQTIPA	6	50	Plus	hypothetical protein 3 [Sanxia sobemo-like virus 1]
Organic_R_127_1805_1_Pisuviricota	196	201	DFKGCD	6	50	Plus	hypothetical protein 2 [Wenling sobemo-like virus 2]
Organic_R_127_1805_1_Pisuviricota	196	201	DFKGCD	6	50	Plus	hypothetical protein 2 [Beihai razor shell virus 3]
Organic_R_127_1805_1_Pisuviricota	15	20	DVAEDF	6	50	Plus	JAAOEH010010863.1 1490645 OV.161 NODE_10802_truseq orf.65183
Organic_R_127_1805_1_Pisuviricota	156	161	DVAIGL	6	50	Plus	JAAOEH010010863.1 1490645 OV.161 NODE_10802_truseq orf.65183
Organic_R_127_1805_1_Pisuviricota	255	260	GVASGD	6	50	Plus	JAAOEH010010863.1 1490645 OV.161 NODE_10802_truseq orf.65183
Organic_R_127_1805_1_Pisuviricota	15	20	DVAEDF	6	50	Plus	RNAdependent RNA polymerase [Apple barnalike virus 1]
Organic_R_127_1805_1_Pisuviricota	108	113	SVTGED	6	50	Plus	RNAdependent RNA polymerase [Apple barnalike virus 1]
Organic_R_127_1805_1_Pisuviricota	156	161	DVAIGL	6	50	Plus	RNAdependent RNA polymerase [Apple barnalike virus 1]
Organic_R_127_1805_1_Pisuviricota	196	201	DFKGCD	6	50	Plus	RNAdependent RNA polymerase [Apple barnalike virus 1]
Organic_R_127_1805_1_Pisuviricota	255	260	GVASGD	6	50	Plus	RNAdependent RNA polymerase [Apple barnalike virus 1]
Organic_R_127_1805_1_Pisuviricota	196	201	DFKGCD	6	50	Plus	JAAOEH010021844.1 1101069 OV.78 NODE_21727_truseq orf.131102
Organic_R_127_1805_1_Pisuviricota	108	113	SVTGED	6	50	Plus	RdRp [Beihai sobemolike virus 1]
Organic_R_127_1805_1_Pisuviricota	196	201	DFKGCD	6	50	Plus	RdRp [Beihai sobemolike virus 1]
Organic_R_127_1805_1_Pisuviricota	131	136	IVSSIA	6	50	Plus	barna-like virus 1_-_Amotif
Organic_R_127_1805_1_Pisuviricota	255	260	GVASGD	6	50	Plus	barna-like virus 1_-_Amotif
Organic_R_127_1805_1_Pisuviricota	226	231	VTRYFD	6	50	Plus	hypothetical protein 2 [Beihai sobemo-like virus 2]
Organic_R_127_1805_1_Pisuviricota	258	267	SGDPWTSLIT	10	50	Plus	JAAOEH010001459.1 26151512 OV.43 NODE_1449_truseq orf.8754
Organic_R_127_1805_1_Pisuviricota	198	207	KGCDQTIPAT	10	50	Plus	hypothetical protein 2 [Hubei sobemo-like virus 15]
Organic_R_127_1805_1_Pisuviricota	198	207	KGCDQTIPAT	10	50	Plus	hypothetical protein 3 [Sanxia sobemo-like virus 1]
Organic_R_127_1805_1_Pisuviricota	258	267	SGDPWTSLIT	10	50	Plus	hypothetical protein 2 [Solemoviridae sp.]
Organic_R_127_1805_1_Pisuviricota	258	267	SGDPWTSLIT	10	50	Plus	replicase [Mushroom bacilliform virus]
Organic_R_127_1805_1_Pisuviricota	258	267	SGDPWTSLIT	10	50	Plus	barna-like virus 1_-_Bmotif
Organic_R_127_1805_1_Pisuviricota	230	239	FDLIRTWSLN	10	50	Plus	hypothetical protein 3 [Hubei sobemo-like virus 38]
Organic_R_127_1805_1_Pisuviricota	196	201	DFKGCD	6	50	Plus	porcine bastro-like virus_-_Amotif
Organic_R_127_1805_1_Pisuviricota	196	201	DFKGCD	6	50	Plus	ORF1ab, partial [Wenling bighead beaked sandfish astrovirus]
Organic_R_127_1805_1_Pisuviricota	225	230	AVTRYF	6	50	Plus	ORF1ab, partial [Wenling bighead beaked sandfish astrovirus]
Organic_R_127_1805_1_Pisuviricota	113	118	DHTQRA	6	50	Plus	hepe-like virus 3_-_Amotif
Organic_R_127_1805_1_Pisuviricota	6	11	DDARPG	6	50	Plus	RNAdependent RNA polymerase, partial [Water buffalo astrovirus]
Organic_R_127_1805_1_Pisuviricota	196	201	DFKGCD	6	50	Plus	ORF1ab [Wuhan asiatic toad astrovirus]
Organic_R_127_1805_1_Pisuviricota	113	118	DHTQRA	6	50	Plus	nonstructural polyprotein [Bastrovirus Brazil/sewage]
Organic_R_127_1805_1_Pisuviricota	1	6	HLQRFD	6	50	Plus	ORF1ab, partial [Beihai tree frog astrovirus]
Organic_R_127_1805_1_Pisuviricota	225	230	AVTRYF	6	50	Plus	nonstructural protein 1ab [Astrovirus VA1]
Organic_R_127_1805_1_Pisuviricota	225	230	AVTRYF	6	50	Plus	ORF1b [Wenling perciformes astrovirus 2]
Organic_R_127_1805_1_Pisuviricota	202	211	QTIPATLIRV	10	50	Plus	hepe-like virus 3_-_Bmotif
Organic_R_127_1805_1_Pisuviricota	258	267	SGDPWTSLIT	10	50	Plus	ORF1ab, partial [Wenling bighead beaked sandfish astrovirus]
Organic_R_127_1805_1_Pisuviricota	258	267	SGDPWTSLIT	10	50	Plus	polyprotein [Wenling rattails astrovirus 5]
Organic_R_127_1805_1_Pisuviricota	258	267	SGDPWTSLIT	10	50	Plus	ORF1b [Wenling banjofish astrovirus]
Organic_R_127_6721_1_Pisuviricota	10	19	EDILPSQFKD	10	50	Plus	Putative RNA dependent RNA polymerase [Atkinsonella hypoxylon virus]
Organic_R_127_6721_1_Pisuviricota	10	19	EDILPSQFKD	10	50	Plus	putative RNA-dependent RNA polymerase [Bipolaris maydis partitivirus 2]
Organic_R_127_6721_1_Pisuviricota	28	37	YGGYATYSSN	10	50	Plus	polyprotein [Cryphonectria hypovirus 4]
Organic_R_127_6721_1_Pisuviricota	3	12	KLSSTTSEDI	10	50	Plus	RNA dependent RNA polymerase [Picobirnavirus Equ4]
Organic_R_127_6721_1_Pisuviricota	28	37	YGGYATYSSN	10	50	Plus	hypovirus 2_-_Bmotif
Organic_R_127_6721_1_Pisuviricota	10	19	EDILPSQFKD	10	50	Plus	RdRp [Wilkie partiti-like virus 1]
Organic_R_127_6721_1_Pisuviricota	13	18	LPSQFK	6	50	Plus	RNAdependent RNA polymerase [Rhizoctonia solani partitivirus 6]
Organic_R_127_6721_1_Pisuviricota	129	134	DTSAGS	6	50	Plus	RNA dependent RNA polymerase [Rosellinia necatrix partitivirus 21]
Organic_R_127_6721_1_Pisuviricota	75	80	ALKKFS	6	50	Plus	fusion protein [Blueberry latent virus]
Organic_R_127_6721_1_Pisuviricota	138	143	GAKKGD	6	50	Plus	fusion protein [Blueberry latent virus]
Organic_R_127_6721_1_Pisuviricota	118	123	DWHEVG	6	50	Plus	polyprotein [Rosellinia necatrix hypovirus 1]
Organic_R_127_6721_1_Pisuviricota	129	134	DTSAGS	6	50	Plus	RdRp [Limbe picobirna-like virus]
Organic_R_127_6721_1_Pisuviricota	82	87	DKCSFS	6	50	Plus	RNA-dependent RNA polymerase [Helicobasidium mompa dsRNA mycovirus]
Organic_R_127_6721_1_Pisuviricota	118	123	DWHEVG	6	50	Plus	hypovirus 1_-_Amotif
Organic_R_127_6721_1_Pisuviricota	13	18	LPSQFK	6	50	Plus
Organic_R_127_6721_1_Pisuviricota	118	123	DWHEVG	6	50	Plus	RNAdependent RNA polymerase [Lentinula edodes partitivirus 1]
Organic_R_127_6721_1_Pisuviricota	129	134	DTSAGS	6	50	Plus	RNAdependent RNA polymerase [Bremia lactucae associated partitivirus 1]
Organic_R_127_6721_1_Pisuviricota	3	8	KLSSTT	6	50	Plus	picobirnavirus 9_-_Amotif
Organic_R_127_6721_1_Pisuviricota	36	41	SNSNTD	6	50	Plus	picobirnavirus 9_-_Amotif
Organic_R_127_6721_1_Pisuviricota	72	77	MYTALK	6	50	Plus	hypovirus 1_-_Amotif
Organic_R_127_6721_1_Pisuviricota	129	134	DTSAGS	6	50	Plus	RdRp [Beihai picobirnalike virus 5]
Organic_R_127_6721_1_Pisuviricota	83	88	KCSFSD	6	50	Plus	RNA-dependent RNA polymerase [Flammulina velutipes browning virus]
Organic_R_127_6721_1_Pisuviricota	118	123	DWHEVG	6	50	Plus	RNA-dependent RNA polymerase [Sclerotinia sclerotiorum partitivirus S]
Organic_R_127_6721_1_Pisuviricota	13	18	LPSQFK	6	50	Plus	RNA dependent RNA polymerase [Plasmopara viticola associated partitilike virus 1]
Organic_R_127_6721_1_Pisuviricota	36	41	SNSNTD	6	50	Plus	RNAdependent RNA polymerase [Aspergillus fumigatus partitivirus 2]
Organic_R_127_6721_1_Pisuviricota	88	93	DLNRQQ	6	50	Plus	RNAdependent RNA polymerase [Colletotrichum eremochloae partitivirus 1]
Organic_R_127_6721_1_Pisuviricota	36	41	SNSNTD	6	50	Plus	RNAdependent RNA polymerase [Metarhizium brunneum partitivirus 1]
Organic_R_127_6721_1_Pisuviricota	129	134	DTSAGS	6	50	Plus	RdRp [Hubei partitilike virus 17]
Organic_R_127_6721_1_Pisuviricota	82	87	DKCSFS	6	50	Plus	RNA dependent RNA polymerase [Plasmopara viticola associated Partitivirus 6]
Organic_R_127_6721_1_Pisuviricota	138	143	GAKKGD	6	50	Plus	polyprotein [Rhizoctonia solani hypovirus 1]
Organic_R_127_6721_1_Pisuviricota	118	123	DWHEVG	6	50	Plus	mito-like virus 19_-_Amotif
Organic_R_127_6721_1_Pisuviricota	36	41	SNSNTD	6	50	Plus	RdRp [Hubei partiti-like virus 22]
Organic_R_127_6721_1_Pisuviricota	78	83	KFSGDK	6	50	Plus	RdRp [Wuhan insect virus 22]
Organic_R_127_6721_1_Pisuviricota	82	87	DKCSFS	6	50	Plus	RdRp [Plasmopara viticola associated amalga like virus 1]
Organic_R_127_6721_1_Pisuviricota	104	109	AFKAFK	6	50	Plus	RNAdependent RNA polymerase, partial [Sclerotinia sclerotiorum partitivirus 3]
Organic_R_127_6721_1_Pisuviricota	129	134	DTSAGS	6	50	Plus	RNAdependent RNA polymerase, partial [Sclerotinia sclerotiorum partitivirus 3]
Organic_R_127_6721_1_Pisuviricota	143	148	DVMEEI	6	50	Plus	polyprotein [Beihai sipunculid worm virus 6]
Organic_R_127_6721_1_Pisuviricota	129	134	DTSAGS	6	50	Plus	RdRp [Aspergillus flavus partitivirus 1]
Organic_R_127_6721_1_Pisuviricota	72	77	MYTALK	6	50	Plus	RNAdependent RNA polymerase [Korotkevich virus]
Organic_R_127_6721_1_Pisuviricota	82	87	DKCSFS	6	50	Plus	RdRp [Hubei partitilike virus 19]
Organic_R_127_6721_1_Pisuviricota	33	38	TYSSNS	6	50	Plus	RNAdependent RNA polymerase [Culex tritaeniorhynchus partitivirus]
Organic_R_127_6721_1_Pisuviricota	82	87	DKCSFS	6	50	Plus	RNAdependent RNA polymerase [Culex tritaeniorhynchus partitivirus]
Organic_R_127_6721_1_Pisuviricota	13	18	LPSQFK	6	50	Plus	RdRp [Hubei partitilike virus 11]
Organic_R_127_6721_1_Pisuviricota	36	41	SNSNTD	6	50	Plus	picobirnavirus 5_-_Amotif
Organic_R_127_6721_1_Pisuviricota	36	41	SNSNTD	6	50	Plus	RNAdependent RNA polymerase [Tasmanian devilassociated picobirnavirus 5]
Organic_R_127_6721_1_Pisuviricota	129	134	DTSAGS	6	50	Plus	RNAdependent RNA polymerase [Tasmanian devilassociated picobirnavirus 5]
Organic_R_127_6721_1_Pisuviricota	129	134	DTSAGS	6	50	Plus	picobirnavirus 2_-_Amotif
Organic_R_127_6721_1_Pisuviricota	72	77	MYTALK	6	50	Plus	RdRp [Hubei partitilike virus 18]
Organic_R_127_6721_1_Pisuviricota	36	41	SNSNTD	6	50	Plus	Islands picobirnavirus_-_Amotif
Organic_R_127_6721_1_Pisuviricota	124	129	QFLRRD	6	50	Plus	RNA-dependent RNA polymerase [Marmot picobirnavirus]
Organic_R_127_6721_1_Pisuviricota	104	109	AFKAFK	6	50	Plus	RNAdependent RNA polymerase, partial [Macaque picobirnavirus 21]
Organic_R_127_6721_1_Pisuviricota	82	87	DKCSFS	6	50	Plus	RNAdependent RNA polymerase [Phyllosticta citriasiana partitivirus 1]
Organic_R_127_6721_1_Pisuviricota	104	109	AFKAFK	6	50	Plus	RNAdependent RNA polymerase [Phyllosticta citriasiana partitivirus 1]
Organic_R_127_6721_1_Pisuviricota	36	41	SNSNTD	6	50	Plus	RNA dependent RNA polymerase [Picobirnavirus Equ3]
Organic_R_127_6721_1_Pisuviricota	82	87	DKCSFS	6	50	Plus	alphapartiti-like virus 1_-_Amotif
Organic_R_127_6721_1_Pisuviricota	124	129	QFLRRD	6	50	Plus	RNAdependent RNA polymerase [Rabbit picobirnavirus 3]
Organic_R_127_6721_1_Pisuviricota	36	41	SNSNTD	6	50	Plus	putative RNAdependent RNA polymerase [Pythium nunn virus 1]
Organic_R_127_6721_1_Pisuviricota	138	143	GAKKGD	6	50	Plus	polyprotein [Cryphonectria hypovirus 2]
Organic_R_127_6721_1_Pisuviricota	132	137	AGSTFM	6	50	Plus	picobirna-like virus 3_-_Amotif
Organic_R_127_6721_1_Pisuviricota	138	143	GAKKGD	6	50	Plus	RdRp [Hubei picobirnalike virus 4]
Organic_R_127_6721_1_Pisuviricota	101	106	IGKAFK	6	50	Plus	polyprotein [Sclerotium rolfsii hypovirus 3]
Organic_R_127_6721_1_Pisuviricota	104	109	AFKAFK	6	50	Plus	RdRp [Shahe picobirnalike virus 2]
Organic_R_127_6721_1_Pisuviricota	138	143	GAKKGD	6	50	Plus	picobirna-like virus 2_-_Amotif
Organic_R_127_6721_1_Pisuviricota	6	11	STTSED	6	50	Plus	RNA-dependent RNA polymerase [Human picobirnavirus]
Organic_R_127_6721_1_Pisuviricota	132	137	AGSTFM	6	50	Plus	RdRp [Hubei picobirnalike virus 2]
Organic_R_127_6721_1_Pisuviricota	13	18	LPSQFK	6	50	Plus	RdRp [Beihai picobirnalike virus 12]
Organic_R_127_6721_1_Pisuviricota	129	134	DTSAGS	6	50	Plus	RdRp, partial [Lysoka partiti-like virus]
Organic_R_127_6721_1_Pisuviricota	13	18	LPSQFK	6	50	Plus	RNAdependent RNA polymerase, partial [Petrov virus]
Organic_R_127_6721_1_Pisuviricota	82	87	DKCSFS	6	50	Plus	RNAdependent RNA polymerase [Benes partitilike virus]
Organic_R_127_6721_1_Pisuviricota	78	83	KFSGDK	6	50	Plus	RNA dependent RNA polymerase [Picobirnavirus Equ4]
Organic_R_127_6721_1_Pisuviricota	47	52	TLKLKD	6	50	Plus	RdRp [Hubei partitilike virus 57]
Organic_R_127_6721_1_Pisuviricota	75	80	ALKKFS	6	50	Plus	RdRp [Hubei partitilike virus 57]
Organic_R_127_6721_1_Pisuviricota	82	87	DKCSFS	6	50	Plus	RdRp [Hubei partitilike virus 57]
Organic_R_127_6721_1_Pisuviricota	6	11	STTSED	6	50	Plus	RNAdependent RNApolymerase [Norway partitilike virus 1]
Organic_R_127_6721_1_Pisuviricota	82	87	DKCSFS	6	50	Plus	RNAdependent RNApolymerase [Norway partitilike virus 1]
Organic_R_127_6721_1_Pisuviricota	124	129	QFLRRD	6	50	Plus	RdRp, partial [Vespa velutina partitilike virus 1]
Organic_R_127_6721_1_Pisuviricota	104	109	AFKAFK	6	50	Plus	RdRp [Hubei partitilike virus 40]
Organic_R_127_6721_1_Pisuviricota	16	21	QFKDPN	6	50	Plus	RdRp [Hubei odonate virus 13]
Organic_R_127_6721_1_Pisuviricota	104	109	AFKAFK	6	50	Plus	RdRp [Hubei odonate virus 13]
Organic_R_127_6721_1_Pisuviricota	82	87	DKCSFS	6	50	Plus	putative RNAdependent RNA polymerase [Carnation cryptic virus 3]
Organic_R_127_6721_1_Pisuviricota	101	106	IGKAFK	6	50	Plus	RdRp [Hubei partitilike virus 58]
Organic_R_127_6721_1_Pisuviricota	104	109	AFKAFK	6	50	Plus	RdRp [Hubei partitilike virus 58]
Organic_R_127_6721_1_Pisuviricota	75	80	ALKKFS	6	50	Plus	RdRp [Hubei partitilike virus 36]
Organic_R_127_6721_1_Pisuviricota	104	109	AFKAFK	6	50	Plus	RdRp [Hubei partitilike virus 36]
Organic_R_127_6721_1_Pisuviricota	138	143	GAKKGD	6	50	Plus	RdRp [Hubei partitilike virus 36]
Organic_R_127_6721_1_Pisuviricota	104	109	AFKAFK	6	50	Plus	RdRp [Hubei partitilike virus 34]
Organic_R_127_6721_1_Pisuviricota	124	129	QFLRRD	6	50	Plus	RdRp [Hubei partitilike virus 34]
Organic_R_127_6721_1_Pisuviricota	82	87	DKCSFS	6	50	Plus	RNAdependent RNA polymerase [Spinach deltapartitivirus 1]
Organic_R_127_6721_1_Pisuviricota	6	11	STTSED	6	50	Plus	RdRp [Wuhan insect virus 23]
Organic_R_127_6721_1_Pisuviricota	82	87	DKCSFS	6	50	Plus	RdRp [Wuhan insect virus 23]
Organic_R_127_6721_1_Pisuviricota	82	87	DKCSFS	6	50	Plus	RdRp [Beihai barnacle virus 13]
Organic_R_127_6721_1_Pisuviricota	82	87	DKCSFS	6	50	Plus	RdRp [Hubei diptera virus 19]
Organic_R_127_6721_1_Pisuviricota	36	41	SNSNTD	6	50	Plus	RdRp [Vespa velutina partitilike virus 2]
Organic_R_127_6721_1_Pisuviricota	3	8	KLSSTT	6	50	Plus	RdRp [Wuhan large pig roundworm virus 1]
Organic_R_127_6721_1_Pisuviricota	6	11	STTSED	6	50	Plus	RdRp [Wuhan large pig roundworm virus 1]
Organic_R_127_6721_1_Pisuviricota	13	18	LPSQFK	6	50	Plus	RdRp [Wuhan large pig roundworm virus 1]
Organic_R_127_6721_1_Pisuviricota	33	38	TYSSNS	6	50	Plus	RdRp [Wuhan large pig roundworm virus 1]
Organic_R_127_6721_1_Pisuviricota	36	41	SNSNTD	6	50	Plus	RdRp [Wuhan large pig roundworm virus 1]
Organic_R_127_6721_1_Pisuviricota	77	82	KKFSGD	6	50	Plus	RdRp [Wuhan large pig roundworm virus 1]
Organic_R_127_6721_1_Pisuviricota	83	88	KCSFSD	6	50	Plus	RdRp [Wuhan large pig roundworm virus 1]
Organic_R_127_6721_1_Pisuviricota	129	134	DTSAGS	6	50	Plus	RdRp [Wuhan large pig roundworm virus 1]
Organic_R_127_6721_1_Pisuviricota	132	137	AGSTFM	6	50	Plus	RdRp [Wuhan large pig roundworm virus 1]
Organic_R_127_6721_1_Pisuviricota	104	109	AFKAFK	6	50	Plus	RdRp [Wuhan spider virus 10]
Organic_R_127_6721_1_Pisuviricota	82	87	DKCSFS	6	50	Plus	RdRp [Hubei coleoptera virus 6]
Organic_R_127_6721_1_Pisuviricota	82	87	DKCSFS	6	50	Plus	putative RdRP [Lampyris noctiluca partitiviruslike virus 2]
Organic_R_127_6721_1_Pisuviricota	82	87	DKCSFS	6	50	Plus	RdRp [Hubei coleoptera virus 4]
Organic_R_127_6721_1_Pisuviricota	82	87	DKCSFS	6	50	Plus	RdRp [Wenling partitilike virus 12]
Organic_R_127_6721_1_Pisuviricota	82	87	DKCSFS	6	50	Plus	RNAdependent RNA polymerase [North shore virus]
Organic_R_127_6721_1_Pisuviricota	82	87	DKCSFS	6	50	Plus	hypothetical protein [Apolygus lucorum]
Organic_R_127_6721_1_Pisuviricota	101	106	IGKAFK	6	50	Plus	RNA-dependent RNA polymerase-like protein [uncultured virus]
Organic_R_127_6721_1_Pisuviricota	6	11	STTSED	6	50	Plus	hypovirus 2_-_Amotif
Organic_R_127_6721_1_Pisuviricota	3	8	KLSSTT	6	50	Plus	RNA-directed RNA polymerase [Toxocara canis]
Organic_R_127_6721_1_Pisuviricota	82	87	DKCSFS	6	50	Plus	RNA-directed RNA polymerase [Toxocara canis]
Organic_R_127_6721_1_Pisuviricota	27	32	KYGGYA	6	50	Plus	polyprotein [Wendell virus]
Organic_R_127_6721_1_Pisuviricota	13	18	LPSQFK	6	50	Plus	polyprotein, partial [Dilkington hypovirus]
Organic_R_127_6721_1_Pisuviricota	82	87	DKCSFS	6	50	Plus	PREDICTED: uncharacterized protein LOC108373198 [Rhagoletis zephyria]
Organic_R_127_6721_1_Pisuviricota	104	109	AFKAFK	6	50	Plus	PREDICTED: uncharacterized protein LOC108373198 [Rhagoletis zephyria]
Organic_R_127_6721_1_Pisuviricota	107	112	AFKLPY	6	50	Plus	PREDICTED: uncharacterized protein LOC108373198 [Rhagoletis zephyria]
Organic_R_127_6721_1_Pisuviricota	6	11	STTSED	6	50	Plus	RNA-dependent RNA polymerase, partial [Picobirnavirus sp.]
Organic_R_127_6721_1_Pisuviricota	129	134	DTSAGS	6	50	Plus	RNA-dependent RNA polymerase, partial [Picobirnavirus sp.]
Organic_R_127_6721_1_Pisuviricota	24	29	EIAKYG	6	50	Plus	replicase protein [Hubei virgalike virus 11]
Organic_R_127_6721_1_Pisuviricota	100	105	AIGKAF	6	50	Plus	replicase protein [Hubei virgalike virus 11]
Organic_R_127_6721_1_Pisuviricota	24	29	EIAKYG	6	50	Plus	hypothetical protein 1 [Ngewotan negevirus]
Organic_R_127_6721_1_Pisuviricota	52	57	DREMYE	6	50	Plus	orf1ab [Aplysia californica nido-like virus]
Organic_R_127_6721_1_Pisuviricota	35	44	SSNSNTDPWV	10	50	Plus	PSCNV polyprotein [Planarian secretory cell nidovirus]
Organic_R_127_6721_1_Pisuviricota	35	44	SSNSNTDPWV	10	50	Plus	hypothetical protein [Beihai Nido-like virus 1]
Organic_R_127_6721_1_Pisuviricota	101	106	IGKAFK	6	50	Plus	polyprotein [Grapevine-associated poty-like virus 1]
Organic_R_127_6721_1_Pisuviricota	132	137	AGSTFM	6	50	Plus	bymo-like virus_-_Amotif
Organic_R_127_6721_1_Pisuviricota	13	18	LPSQFK	6	50	Plus	polyprotein, partial [Ecuadorian rocoto virus]
Organic_R_127_6721_1_Pisuviricota	132	137	AGSTFM	6	50	Plus	polyprotein, partial [Ecuadorian rocoto virus]
Organic_R_127_6721_1_Pisuviricota	132	137	AGSTFM	6	50	Plus	270 kDa precursor protein [Wheat yellow mosaic virus]
Organic_R_127_6721_1_Pisuviricota	101	106	IGKAFK	6	50	Plus	hypothetical protein JPB_gp1 [Marine RNA virus JPB]
Organic_R_127_6721_1_Pisuviricota	104	109	AFKAFK	6	50	Plus	hypothetical protein JPB_gp1 [Marine RNA virus JPB]
Organic_R_127_6721_1_Pisuviricota	138	143	GAKKGD	6	50	Plus	nonstructural polyprotein, partial [Marine RNA virus BC2]
Organic_R_127_6721_1_Pisuviricota	124	129	QFLRRD	6	50	Plus	polyprotein, partial [Yancheng osbecks grenadier anchovy calicivirus]
Organic_R_127_6721_1_Pisuviricota	124	129	QFLRRD	6	50	Plus	polyprotein [Dongbei arctic lamprey calicivirus 2]
Organic_R_127_6721_1_Pisuviricota	27	32	KYGGYA	6	50	Plus	polyprotein [Fesavirus 1]
Organic_R_127_6721_1_Pisuviricota	30	35	GYATYS	6	50	Plus	polyprotein [Infectious flacherie virus]
Organic_R_127_6721_1_Pisuviricota	111	116	PYKREP	6	50	Plus	polyprotein [Nylanderia fulva virus 1]
Organic_R_127_6721_1_Pisuviricota	6	11	STTSED	6	50	Plus	polyprotein [Sebokele virus 1]
Organic_R_127_6721_1_Pisuviricota	138	143	GAKKGD	6	50	Plus	polyprotein [Turkey calicivirus]
Organic_R_127_6721_1_Pisuviricota	61	66	GYTRRP	6	50	Plus	RNA-dependent RNA polymerase [Hubei noda-like virus 9]
Organic_R_127_6721_1_Pisuviricota	82	87	DKCSFS	6	50	Plus	polyprotein segment 1 [Grapevine Bulgarian latent virus]
Organic_R_127_6721_1_Pisuviricota	36	41	SNSNTD	6	50	Plus	RNAdependent RNA polymerase [Solenopsis invicta virus 4]
Organic_R_127_6721_1_Pisuviricota	36	41	SNSNTD	6	50	Plus	nonstructural polyprotein [Dicistroviridae TZ3]
Organic_R_127_6721_1_Pisuviricota	27	32	KYGGYA	6	50	Plus	nonstructural polyprotein [Marine RNA virus BC4]
Organic_R_127_6721_1_Pisuviricota	75	80	ALKKFS	6	50	Plus	polyprotein [Opsiphanes invirae iflavirus 1]
Organic_R_127_6721_1_Pisuviricota	82	87	DKCSFS	6	50	Plus	polyprotein [Opsiphanes invirae iflavirus 1]
Organic_R_127_6721_1_Pisuviricota	129	134	DTSAGS	6	50	Plus	polyprotein [Opsiphanes invirae iflavirus 1]
Organic_R_127_6721_1_Pisuviricota	72	77	MYTALK	6	50	Plus	hypothetical protein 1 [Shahe picornalike virus 11]
Organic_R_127_6721_1_Pisuviricota	78	83	KFSGDK	6	50	Plus	putative polyprotein [Pow Burn virus]
Organic_R_127_6721_1_Pisuviricota	30	35	GYATYS	6	50	Plus	putative RNA dependent RNA polymerase [Bean pod mottle virus]
Organic_R_127_6721_1_Pisuviricota	33	38	TYSSNS	6	50	Plus	putative RNA dependent RNA polymerase [Bean pod mottle virus]
Organic_R_127_6721_1_Pisuviricota	101	106	IGKAFK	6	50	Plus	polyprotein [Ixodes holocyclus iflavirus]
Organic_R_127_6721_1_Pisuviricota	104	109	AFKAFK	6	50	Plus	polyprotein [Ixodes holocyclus iflavirus]
Organic_R_127_6721_1_Pisuviricota	27	32	KYGGYA	6	50	Plus	polyprotein, partial [Coxsackievirus A14]
Organic_R_127_6721_1_Pisuviricota	101	106	IGKAFK	6	50	Plus	marna-like virus 4_-_Amotif
Organic_R_127_6721_1_Pisuviricota	104	109	AFKAFK	6	50	Plus	marna-like virus 4_-_Amotif
Organic_R_127_6721_1_Pisuviricota	47	52	TLKLKD	6	50	Plus	polyprotein [Pasivirus A]
Organic_R_127_6721_1_Pisuviricota	30	35	GYATYS	6	50	Plus	putative nonstructural protein, partial [Picornavirales N_OV_013]
Organic_R_127_6721_1_Pisuviricota	61	66	GYTRRP	6	50	Plus	NS polymerase [Murine norovirus]
Organic_R_127_6721_1_Pisuviricota	47	52	TLKLKD	6	50	Plus	polyprotein [Parechoviruslike virus PLVCHN]
Organic_R_127_6721_1_Pisuviricota	129	134	DTSAGS	6	50	Plus	polyprotein [Norwalklike virus]
Organic_R_127_6721_1_Pisuviricota	143	148	DVMEEI	6	50	Plus	picorna-like virus 13_-_Amotif
Organic_R_127_6721_1_Pisuviricota	72	77	MYTALK	6	50	Plus	nonstructural polyprotein [Norovirus GI.9]
Organic_R_127_6721_1_Pisuviricota	129	134	DTSAGS	6	50	Plus	polyprotein, partial [Wuhan spiny eel calicivirus 1]
Organic_R_127_6721_1_Pisuviricota	27	32	KYGGYA	6	50	Plus	polyprotein [Dinocampus coccinellae paralysis virus]
Organic_R_127_6721_1_Pisuviricota	129	134	DTSAGS	6	50	Plus	polyprotein [Rattus tanezumi parechovirus]
Organic_R_127_6721_1_Pisuviricota	124	129	QFLRRD	6	50	Plus	polyprotein, partial [Stocky prune virus]
Organic_R_127_6721_1_Pisuviricota	33	38	TYSSNS	6	50	Plus	polyprotein [Ljungan virus]
Organic_R_127_6721_1_Pisuviricota	82	87	DKCSFS	6	50	Plus	dicistro-like virus 2_-_Amotif
Organic_R_127_6721_1_Pisuviricota	104	109	AFKAFK	6	50	Plus	polyprotein [Rhizosolenia setigera RNA virus 01]
Organic_R_127_6721_1_Pisuviricota	78	83	KFSGDK	6	50	Plus	polyprotein [Lysiphlebus fabarum rnavirus type B]
Organic_R_127_6721_1_Pisuviricota	36	41	SNSNTD	6	50	Plus	hypothetical protein [Changping earthworm virus 1]
Organic_R_127_6721_1_Pisuviricota	52	57	DREMYE	6	50	Plus	picorna-like virus 2_-_Amotif
Organic_R_127_6721_1_Pisuviricota	82	87	DKCSFS	6	50	Plus	locarna-like virus 2_-_Amotif
Organic_R_127_6721_1_Pisuviricota	75	80	ALKKFS	6	50	Plus	salisharna-llike virus 1_-_Amotif
Organic_R_127_6721_1_Pisuviricota	138	143	GAKKGD	6	50	Plus	salisharna-llike virus 1_-_Amotif
Organic_R_127_6721_1_Pisuviricota	129	134	DTSAGS	6	50	Plus	protease/RNA-dependent RNA polymerase, partial [Nasonia vitripennis virus]
Organic_R_127_6721_1_Pisuviricota	36	41	SNSNTD	6	50	Plus	putative RNAdependent RNA polymerase [Polycipiviridae sp.]
Organic_R_127_6721_1_Pisuviricota	27	32	KYGGYA	6	50	Plus	marna-like virus 1_-_Amotif
Organic_R_127_6721_1_Pisuviricota	52	57	DREMYE	6	50	Plus	marna-like virus 2_-_Amotif
Organic_R_127_6721_1_Pisuviricota	27	32	KYGGYA	6	50	Plus	polyprotein, partial [Biomphalaria virus 4]
Organic_R_127_6721_1_Pisuviricota	82	87	DKCSFS	6	50	Plus	RdRp [Plasmopara viticola associated picornalike virus 1]
Organic_R_127_6721_1_Pisuviricota	138	143	GAKKGD	6	50	Plus	polyprotein [Kunsagivirus A]
Organic_R_127_6721_1_Pisuviricota	82	87	DKCSFS	6	50	Plus	iflavirus 2_-_Amotif
Organic_R_127_6721_1_Pisuviricota	104	109	AFKAFK	6	50	Plus	hypothetical protein 1 [Hubei picornalike virus 56]
Organic_R_127_6721_1_Pisuviricota	118	123	DWHEVG	6	50	Plus	polyprotein [Halyomorpha halys virus]
Organic_R_127_6721_1_Pisuviricota	124	129	QFLRRD	6	50	Plus	picorna-like virus 90_-_Amotif
Organic_R_127_6721_1_Pisuviricota	24	29	EIAKYG	6	50	Plus	Islands iflavirus 1_-_Amotif
Organic_R_127_6721_1_Pisuviricota	30	35	GYATYS	6	50	Plus	Islands iflavirus 1_-_Amotif
Organic_R_127_6721_1_Pisuviricota	27	32	KYGGYA	6	50	Plus	locarna-like virus 4_-_Amotif
Organic_R_127_6721_1_Pisuviricota	27	32	KYGGYA	6	50	Plus	labryna-like virus_-_Amotif
Organic_R_127_6721_1_Pisuviricota	52	57	DREMYE	6	50	Plus	labryna-like virus_-_Amotif
Organic_R_127_6721_1_Pisuviricota	36	41	SNSNTD	6	50	Plus	picorna-like virus 3_-_Amotif
Organic_R_127_6721_1_Pisuviricota	85	90	SFSDLN	6	50	Plus	hypothetical protein [Zhejiang mosquito virus 1]
Organic_R_127_6721_1_Pisuviricota	129	134	DTSAGS	6	50	Plus	hypothetical protein [Zhejiang mosquito virus 1]
Organic_R_127_6721_1_Pisuviricota	104	109	AFKAFK	6	50	Plus	replicative protein [Bivalve RNA virus G2]
Organic_R_127_6721_1_Pisuviricota	75	80	ALKKFS	6	50	Plus	iflavirus_-_Amotif
Organic_R_127_6721_1_Pisuviricota	52	57	DREMYE	6	50	Plus	putative nonstructural protein, partial [Picornavirales Q_sR_OV_025]
Organic_R_127_6721_1_Pisuviricota	124	129	QFLRRD	6	50	Plus	putative nonstructural protein, partial [Picornavirales Q_sR_OV_025]
Organic_R_127_6721_1_Pisuviricota	75	80	ALKKFS	6	50	Plus	hypothetical protein 3 [Sanxia water strider virus 7]
Organic_R_127_6721_1_Pisuviricota	52	57	DREMYE	6	50	Plus	hypothetical protein 1 [Wenling picornalike virus 5]
Organic_R_127_6721_1_Pisuviricota	82	87	DKCSFS	6	50	Plus	hypothetical protein [Hubei tick virus 1]
Organic_R_127_6721_1_Pisuviricota	124	129	QFLRRD	6	50	Plus	JAAOEH010003567.1 1907342 OV.3 NODE_3552_truseq orf.21400
Organic_R_127_6721_1_Pisuviricota	47	52	TLKLKD	6	50	Plus	marna-like virus 4_-_Amotif
Organic_R_127_6721_1_Pisuviricota	75	80	ALKKFS	6	50	Plus	marna-like virus 4_-_Amotif
Organic_R_127_6721_1_Pisuviricota	104	109	AFKAFK	6	50	Plus	JAAOEH010000108.1 51223641 OV.1 NODE_108_truseq orf.648
Organic_R_127_6721_1_Pisuviricota	13	18	LPSQFK	6	50	Plus	putative RNAdependent RNA polymerase, partial [Barns Ness breadcrumb sponge picobirnalike virus 1]
Organic_R_127_6721_1_Pisuviricota	47	52	TLKLKD	6	50	Plus	JAAOEH010000071.1 47063231 OV.1 NODE_71_truseq orf.425
Organic_R_127_6721_1_Pisuviricota	104	109	AFKAFK	6	50	Plus	JAAOEH010000071.1 47063231 OV.1 NODE_71_truseq orf.425
Organic_R_127_6721_1_Pisuviricota	107	112	AFKLPY	6	50	Plus	JAAOEH010000071.1 47063231 OV.1 NODE_71_truseq orf.425
Organic_R_127_6721_1_Pisuviricota	124	129	QFLRRD	6	50	Plus	hypothetical protein 1 [Picornavirales sp.]
Organic_R_127_6721_1_Pisuviricota	101	106	IGKAFK	6	50	Plus	hypothetical protein [Zehneria japonica marnavirus]
Organic_R_127_6721_1_Pisuviricota	104	109	AFKAFK	6	50	Plus	JAAOEH010002885.1 11392593 OV.1 NODE_2873_truseq orf.17306
Organic_R_127_6721_1_Pisuviricota	16	21	QFKDPN	6	50	Plus	JAAOEH010003291.1 3751829 OV.1 NODE_3277_truseq orf.19743
Organic_R_127_6721_1_Pisuviricota	27	32	KYGGYA	6	50	Plus	JAAOEH010000278.1 41705621 OV.1 NODE_276_truseq orf.1665
Organic_R_127_6721_1_Pisuviricota	27	32	KYGGYA	6	50	Plus	JAAOEH010000003.1 62107655 OV.18 NODE_3_truseq orf.15
Organic_R_127_6721_1_Pisuviricota	27	32	KYGGYA	6	50	Plus	JAAOEH010000960.1 45013059 OV.195 NODE_952_truseq orf.5758
Organic_R_127_6721_1_Pisuviricota	104	109	AFKAFK	6	50	Plus	JAAOEH010001434.1 44753036 OV.1 NODE_1424_truseq orf.8604
Organic_R_127_6721_1_Pisuviricota	24	29	EIAKYG	6	50	Plus	JAAOEH010007130.1 1781614 OV.1 NODE_7090_truseq orf.42775
Organic_R_127_6721_1_Pisuviricota	52	57	DREMYE	6	50	Plus	JAAOEH010000450.1 34684901 OV.1 NODE_447_truseq orf.2697
Organic_R_127_6721_1_Pisuviricota	104	109	AFKAFK	6	50	Plus	JAAOEH010005899.1 2223790 OV.9 NODE_5866_truseq orf.35393
Organic_R_127_6721_1_Pisuviricota	124	129	QFLRRD	6	50	Plus	JAAOEH010000923.1 31134543 OV.22 NODE_916_truseq orf.5534
Organic_R_127_6721_1_Pisuviricota	30	35	GYATYS	6	50	Plus	JAAOEH010002858.1 15262956 OV.1 NODE_2846_truseq orf.17144
Organic_R_127_6721_1_Pisuviricota	104	109	AFKAFK	6	50	Plus	JAAOEH010000888.1 39155342 OV.1 NODE_881_truseq orf.5325
Organic_R_127_6721_1_Pisuviricota	27	32	KYGGYA	6	50	Plus	JAAOEH010000990.1 10062433 OV.1 NODE_982_truseq orf.5935
Organic_R_127_6721_1_Pisuviricota	27	32	KYGGYA	6	50	Plus	JAAOEH010000148.1 46216042 OV.1 NODE_148_truseq orf.883
Organic_R_127_6721_1_Pisuviricota	30	35	GYATYS	6	50	Plus	JAAOEH010000148.1 46216042 OV.1 NODE_148_truseq orf.883
Organic_R_127_6721_1_Pisuviricota	30	35	GYATYS	6	50	Plus	JAAOEH010000209.1 44032982 OV.1 NODE_208_truseq orf.1253
Organic_R_127_6721_1_Pisuviricota	104	109	AFKAFK	6	50	Plus	JAAOEH010000383.1 33444762 OV.1 NODE_380_truseq orf.2294
Organic_R_127_6721_1_Pisuviricota	52	57	DREMYE	6	50	Plus	JAAOEH010000501.1 25103928 OV.1 NODE_497_truseq orf.3002
Organic_R_127_6721_1_Pisuviricota	104	109	AFKAFK	6	50	Plus	JAAOEH010000083.1 45713156 OV.1 NODE_83_truseq orf.497
Organic_R_127_6721_1_Pisuviricota	27	32	KYGGYA	6	50	Plus	JAAOEH010000243.1 43662951 OV.1 NODE_241_truseq orf.1457
Organic_R_127_6721_1_Pisuviricota	111	116	PYKREP	6	50	Plus	JAAOEH010001052.1 9102325 OV.1 NODE_1044_truseq orf.6307
Organic_R_127_6721_1_Pisuviricota	14	19	PSQFKD	6	50	Plus	JAAOEH010004041.1 2313901 OV.1 NODE_4026_truseq orf.24244
Organic_R_127_6721_1_Pisuviricota	85	90	SFSDLN	6	50	Plus	JAAOEH010000145.1 50326441 OV.69 NODE_145_truseq orf.865
Organic_R_127_6721_1_Pisuviricota	30	35	GYATYS	6	50	Plus	JAAOEH010000326.1 39722563 OV.1 NODE_324_truseq orf.1954
Organic_R_127_6721_1_Pisuviricota	82	87	DKCSFS	6	50	Plus	JAAOEH010002236.1 19193328 OV.9 NODE_2226_truseq orf.13412
Organic_R_127_6721_1_Pisuviricota	27	32	KYGGYA	6	50	Plus	JAAOEH010000468.1 43252919 OV.1 NODE_465_truseq orf.2807
Organic_R_127_6721_1_Pisuviricota	30	35	GYATYS	6	50	Plus	JAAOEH010000468.1 43252919 OV.1 NODE_465_truseq orf.2807
Organic_R_127_6721_1_Pisuviricota	72	77	MYTALK	6	50	Plus	JAAOEH010000367.1 34164819 OV.1 NODE_364_truseq orf.2198
Organic_R_127_6721_1_Pisuviricota	24	29	EIAKYG	6	50	Plus	JAAOEH010000765.1 46353238 OV.1 NODE_761_truseq orf.4589
Organic_R_127_6721_1_Pisuviricota	30	35	GYATYS	6	50	Plus	JAAOEH010000765.1 46353238 OV.1 NODE_761_truseq orf.4589
Organic_R_127_6721_1_Pisuviricota	47	52	TLKLKD	6	50	Plus	JAAOEH010001025.1 39642567 OV.1 NODE_1017_truseq orf.6150
Organic_R_127_6721_1_Pisuviricota	104	109	AFKAFK	6	50	Plus	JAAOEH010000294.1 40595450 OV.22 NODE_292_truseq orf.1761
Organic_R_127_6721_1_Pisuviricota	27	32	KYGGYA	6	50	Plus	JAAOEH010003574.1 12702655 OV.18 NODE_3559_truseq orf.21439
Organic_R_127_6721_1_Pisuviricota	124	129	QFLRRD	6	50	Plus	hypothetical protein 1 [Beihai shrimp virus 2]
Organic_R_127_6721_1_Pisuviricota	104	109	AFKAFK	6	50	Plus	JAAOEH010000343.1 47686150 OV.33 NODE_341_truseq orf.2053
Organic_R_127_6721_1_Pisuviricota	82	87	DKCSFS	6	50	Plus	hypothetical protein 1 [Wenzhou picorna-like virus 12]
Organic_R_127_6721_1_Pisuviricota	47	52	TLKLKD	6	50	Plus	JAAOEH010001243.1 33274706 OV.55 NODE_1235_truseq orf.7455
Organic_R_127_6721_1_Pisuviricota	27	32	KYGGYA	6	50	Plus	JAAOEH010002596.1 31111738 OV.9 NODE_2586_truseq orf.15576
Organic_R_127_6721_1_Pisuviricota	82	87	DKCSFS	6	50	Plus	JAAOEH010003992.1 1471517 OV.18 NODE_3977_truseq orf.23949
Organic_R_127_6721_1_Pisuviricota	27	32	KYGGYA	6	50	Plus	JAAOEH010003284.1 1882515 OV.18 NODE_3270_truseq orf.19703
Organic_R_127_6721_1_Pisuviricota	33	38	TYSSNS	6	50	Plus	JAAOEH010003559.1 7312080 OV.68 NODE_3544_truseq orf.21350
Organic_R_127_6721_1_Pisuviricota	113	118	KREPLD	6	50	Plus	polyprotein [Hubei picorna-like virus 63]
Organic_R_127_6721_1_Pisuviricota	82	87	DKCSFS	6	50	Plus	JAAOEH010001446.1 1467142 OV.69 NODE_1436_truseq orf.8676
Organic_R_127_6721_1_Pisuviricota	143	148	DVMEEI	6	50	Plus	polyprotein, partial [Perth bee virus 8]
Organic_R_127_6721_1_Pisuviricota	52	57	DREMYE	6	50	Plus	JAAOEH010000603.1 1823525 OV.33 NODE_599_truseq orf.3618
Organic_R_127_6721_1_Pisuviricota	75	80	ALKKFS	6	50	Plus	JAAOEH010000801.1 44245719 OV.139 NODE_796_truseq orf.4802
Organic_R_127_6721_1_Pisuviricota	97	102	MRRAIG	6	50	Plus	hypothetical protein, partial [Picornavirales sp.]
Organic_R_127_6721_1_Pisuviricota	138	143	GAKKGD	6	50	Plus	JAAOEH010004241.1 14962749 OV.150 NODE_4225_truseq orf.25442
Organic_R_127_6721_1_Pisuviricota	75	80	ALKKFS	6	50	Plus	polyprotein [Iflaviridae sp.]
Organic_R_127_6721_1_Pisuviricota	82	87	DKCSFS	6	50	Plus	polyprotein [Iflaviridae sp.]
Organic_R_127_6721_1_Pisuviricota	83	88	KCSFSD	6	50	Plus	JAAOEH010013974.1 1281375 OV.33 NODE_13897_truseq orf.83846
Organic_R_127_6721_1_Pisuviricota	82	87	DKCSFS	6	50	Plus	JAAOEH010009387.1 21240 OV.1 NODE_9338_truseq orf.56318
Organic_R_127_6721_1_Pisuviricota	75	80	ALKKFS	6	50	Plus	hypothetical protein 3 [Hubei picorna-like virus 81]
Organic_R_127_6721_1_Pisuviricota	124	129	QFLRRD	6	50	Plus	pol polyprotein [Caliciviridae sp.]
Organic_R_127_6721_1_Pisuviricota	101	106	IGKAFK	6	50	Plus	hypothetical protein 1 [Picornavirales sp.]
Organic_R_127_6721_1_Pisuviricota	138	143	GAKKGD	6	50	Plus	JAAOEH010001549.1 5291728 OV.150 NODE_1539_truseq orf.9289
Organic_R_127_6721_1_Pisuviricota	52	57	DREMYE	6	50	Plus	polyprotein, partial [Rondonia picorna-like virus]
Organic_R_127_6721_1_Pisuviricota	33	38	TYSSNS	6	50	Plus	polyprotein [Iflaviridae sp.]
Organic_R_127_6721_1_Pisuviricota	75	80	ALKKFS	6	50	Plus	polyprotein [Iflaviridae sp.]
Organic_R_127_6721_1_Pisuviricota	82	87	DKCSFS	6	50	Plus	polyprotein [Iflaviridae sp.]
Organic_R_127_6721_1_Pisuviricota	129	134	DTSAGS	6	50	Plus	polyprotein [Iflaviridae sp.]
Organic_R_127_6721_1_Pisuviricota	16	21	QFKDPN	6	50	Plus	hypothetical protein 1 [Picornavirales sp.]
Organic_R_127_6721_1_Pisuviricota	88	93	DLNRQQ	6	50	Plus	JAAOEH010008673.1 6771789 OV.3 NODE_8627_truseq orf.52034
Organic_R_127_6721_1_Pisuviricota	82	87	DKCSFS	6	50	Plus	JAAOEH010022103.1 11156 OV.18 NODE_21985_truseq orf.132660
Organic_R_127_6721_1_Pisuviricota	138	143	GAKKGD	6	50	Plus	hypothetical protein 1 [Beihai sipunculid worm virus 1]
Organic_R_127_6721_1_Pisuviricota	118	123	DWHEVG	6	50	Plus	nonstructural polyprotein [Norovirus GII]
Organic_R_127_6721_1_Pisuviricota	88	93	DLNRQQ	6	50	Plus	hypothetical protein [Sanxia water strider virus 16]
Organic_R_127_6721_1_Pisuviricota	101	106	IGKAFK	6	50	Plus	hypothetical protein, partial [Picornavirales sp.]
Organic_R_127_6721_1_Pisuviricota	104	109	AFKAFK	6	50	Plus	hypothetical protein, partial [Picornavirales sp.]
Organic_R_127_6721_1_Pisuviricota	33	38	TYSSNS	6	50	Plus	hypothetical protein [Tesano Aedes virus]
Organic_R_127_6721_1_Pisuviricota	36	41	SNSNTD	6	50	Plus	polyprotein [Fujian spotted paddle-tail newt calicivirus]
Organic_R_127_6721_1_Pisuviricota	30	35	GYATYS	6	50	Plus	polyprotein, partial [Beihai pentapodus picornavirus]
Organic_R_127_6721_1_Pisuviricota	88	93	DLNRQQ	6	50	Plus	ORF1 [Arma picornavirus GZ]
Organic_R_127_6721_1_Pisuviricota	129	134	DTSAGS	6	50	Plus	putative polyprotein, partial [River Liunaeg virus]
Organic_R_127_6721_1_Pisuviricota	82	87	DKCSFS	6	50	Plus	replicative protein [Haldis virus]
Organic_R_127_6721_1_Pisuviricota	11	16	DILPSQ	6	50	Plus	hypothetical protein [Perrin Park virus]
Organic_R_127_6721_1_Pisuviricota	82	87	DKCSFS	6	50	Plus	hypothetical protein [Perrin Park virus]
Organic_R_127_6721_1_Pisuviricota	104	109	AFKAFK	6	50	Plus	hypothetical protein [Perrin Park virus]
Organic_R_127_6721_1_Pisuviricota	118	123	DWHEVG	6	50	Plus	hypothetical protein [Perrin Park virus]
Organic_R_127_6721_1_Pisuviricota	124	129	QFLRRD	6	50	Plus	hypothetical protein [Perrin Park virus]
Organic_R_127_6721_1_Pisuviricota	124	129	QFLRRD	6	50	Plus	hypothetical protein 2 [Wuhan coneheads virus 2]
Organic_R_127_6721_1_Pisuviricota	129	134	DTSAGS	6	50	Plus	putative RNA-dependent RNA polymerase, partial [Polycipiviridae sp.]
Organic_R_127_6721_1_Pisuviricota	113	118	KREPLD	6	50	Plus	hypothetical protein [Hubei picorna-like virus 62]
Organic_R_127_6721_1_Pisuviricota	52	57	DREMYE	6	50	Plus	hypothetical protein [Changjiang crawfish virus 4]
Organic_R_127_6721_1_Pisuviricota	88	93	DLNRQQ	6	50	Plus	hypothetical protein [Riboviria sp.]
Organic_R_127_6721_1_Pisuviricota	85	90	SFSDLN	6	50	Plus	polyprotein [Picornaviridae sp. rodent/Ds/PicoV/IM2014]
Organic_R_127_6721_1_Pisuviricota	138	143	GAKKGD	6	50	Plus	polyprotein [Riptortus pedestris virus-1]
Organic_R_127_6721_1_Pisuviricota	124	129	QFLRRD	6	50	Plus	hypothetical protein, partial [Beihai picorna-like virus 97]
Organic_R_127_6721_1_Pisuviricota	36	41	SNSNTD	6	50	Plus	hypothetical protein, partial [Cotoneaster microphyllus picorna-like virus]
Organic_R_127_6721_1_Pisuviricota	129	134	DTSAGS	6	50	Plus	polyprotein [Picornavirales sp.]
Organic_R_127_6721_1_Pisuviricota	30	35	GYATYS	6	50	Plus	polyprotein [Wenling scaldfish picornavirus 1]
Organic_R_127_6721_1_Pisuviricota	75	80	ALKKFS	6	50	Plus	hypothetical protein [Barns Ness breadcrumb sponge picorna-like virus 3]
Organic_R_127_6721_1_Pisuviricota	104	109	AFKAFK	6	50	Plus	hypothetical protein [Barns Ness breadcrumb sponge picorna-like virus 3]
Organic_R_127_6721_1_Pisuviricota	52	57	DREMYE	6	50	Plus	hypothetical protein [Hubei picorna-like virus 47]
Organic_R_127_6721_1_Pisuviricota	104	109	AFKAFK	6	50	Plus	polyprotein [Basavirus sp.]
Organic_R_127_6721_1_Pisuviricota	82	87	DKCSFS	6	50	Plus	polyprotein [Iflaviridae sp.]
Organic_R_127_6721_1_Pisuviricota	104	109	AFKAFK	6	50	Plus	polyprotein [Iflaviridae sp.]
Organic_R_127_6721_1_Pisuviricota	52	57	DREMYE	6	50	Plus	hypothetical protein, partial [Beihai picorna-like virus 88]
Organic_R_127_6721_1_Pisuviricota	82	87	DKCSFS	6	50	Plus	polyprotein [Melon mild mottle virus]
Organic_R_127_6721_1_Pisuviricota	124	129	QFLRRD	6	50	Plus	polyprotein [Wenling rattails calicivirus 1]
Organic_R_127_6721_1_Pisuviricota	82	87	DKCSFS	6	50	Plus	hypothetical protein [Picornavirales sp.]
Organic_R_127_6721_1_Pisuviricota	72	77	MYTALK	6	50	Plus	hypothetical protein [Sanxia water strider virus 21]
Organic_R_127_6721_1_Pisuviricota	124	129	QFLRRD	6	50	Plus	hypothetical protein [Hubei picorna-like virus 48]
Organic_R_127_6721_1_Pisuviricota	44	49	VRETLK	6	50	Plus	hypothetical protein 2 [Beihai picorna-like virus 105]
Organic_R_127_6721_1_Pisuviricota	113	118	KREPLD	6	50	Plus	hypothetical protein 2 [Beihai picorna-like virus 105]
Organic_R_127_6721_1_Pisuviricota	104	109	AFKAFK	6	50	Plus	hypothetical protein [Picornavirales sp.]
Organic_R_127_6721_1_Pisuviricota	129	134	DTSAGS	6	50	Plus	polyprotein, partial [PNG bee virus 9]
Organic_R_127_6721_1_Pisuviricota	28	37	YGGYATYSSN	10	50	Plus	labryna-like virus 2_-_Bmotif
Organic_R_127_6721_1_Pisuviricota	28	37	YGGYATYSSN	10	50	Plus	hypothetical protein [Beihai picornalike virus 99]
Organic_R_127_6721_1_Pisuviricota	4	13	LSSTTSEDIL	10	50	Plus	RNA-dependent RNA polymerase [Hubei narna-like virus 5]
Organic_R_127_6721_1_Pisuviricota	28	37	YGGYATYSSN	10	50	Plus	JAAOEH010000960.1 45013059 OV.195 NODE_952_truseq orf.5758
Organic_R_127_6721_1_Pisuviricota	28	37	YGGYATYSSN	10	50	Plus	JAAOEH010000068.1 52453821 OV.18 NODE_68_truseq orf.407
Organic_R_127_6721_1_Pisuviricota	28	37	YGGYATYSSN	10	50	Plus	JAAOEH010000427.1 48953471 OV.18 NODE_424_truseq orf.2560
Organic_R_127_6721_1_Pisuviricota	28	37	YGGYATYSSN	10	50	Plus	JAAOEH010000953.1 2087672 OV.18 NODE_945_truseq orf.5718
Organic_R_127_6721_1_Pisuviricota	28	37	YGGYATYSSN	10	50	Plus	JAAOEH010000956.1 7732176 OV.18 NODE_948_truseq orf.5732
Organic_R_127_6721_1_Pisuviricota	28	37	YGGYATYSSN	10	50	Plus	JAAOEH010006105.1 1731328 OV.18 NODE_6072_truseq orf.36629
Organic_R_127_6721_1_Pisuviricota	28	37	YGGYATYSSN	10	50	Plus	JAAOEH010000045.1 52486621 OV.176 NODE_45_truseq orf.265
Organic_R_127_6721_1_Pisuviricota	28	37	YGGYATYSSN	10	50	Plus	JAAOEH010003992.1 1471517 OV.18 NODE_3977_truseq orf.23949
Organic_R_127_6721_1_Pisuviricota	28	37	YGGYATYSSN	10	50	Plus	JAAOEH010000545.1 1518151 OV.18 NODE_541_truseq orf.3268
Organic_R_127_6721_1_Pisuviricota	18	27	KDPNLTEIAK	10	50	Plus	polyprotein 1 [Prunus virus F]
Organic_R_127_6721_1_Pisuviricota	5	14	SSTTSEDILP	10	50	Plus	polyprotein [Picornavirales sp.]
Organic_R_127_6721_1_Pisuviricota	101	106	IGKAFK	6	50	Plus	JAAOEH010003334.1 2341382 OV.80 NODE_3320_truseq orf.20001
Organic_R_127_6721_1_Pisuviricota	104	109	AFKAFK	6	50	Plus	JAAOEH010003334.1 2341382 OV.80 NODE_3320_truseq orf.20001
Organic_R_127_6721_1_Pisuviricota	138	143	GAKKGD	6	50	Plus	JAAOEH010003334.1 2341382 OV.80 NODE_3320_truseq orf.20001
Organic_R_127_6721_1_Pisuviricota	138	143	GAKKGD	6	50	Plus	sobeli-like virus_-_Amotif
Organic_R_127_6721_1_Pisuviricota	129	134	DTSAGS	6	50	Plus	hypothetical protein [Hubei sobemo-like virus 26]
Organic_R_127_6721_1_Pisuviricota	83	88	KCSFSD	6	50	Plus	hypothetical protein 2 [Amygdalus persica sobemo-like virus]
Organic_R_127_6721_1_Pisuviricota	129	134	DTSAGS	6	50	Plus	hypothetical protein 2 [Amygdalus persica sobemo-like virus]
Organic_R_127_6721_1_Pisuviricota	83	88	KCSFSD	6	50	Plus	putative RNA-dependent RNA polymerase, partial [Grapevine associated mycovirus-2]
Organic_R_127_6721_1_Pisuviricota	83	88	KCSFSD	6	50	Plus	JAAOEH010006885.1 11042033 OV.270 NODE_6845_truseq orf.41307
Organic_R_127_6721_1_Pisuviricota	83	88	KCSFSD	6	50	Plus	JAAOEH010001682.1 24213488 OV.80 NODE_1672_truseq orf.10089
Organic_R_127_6721_1_Pisuviricota	83	88	KCSFSD	6	50	Plus	JAAOEH010000821.1 30331969 OV.62 NODE_816_truseq orf.4925
Organic_R_127_6721_1_Pisuviricota	129	134	DTSAGS	6	50	Plus	hypothetical protein 2 [Sanxia water strider virus 11]
Organic_R_127_6721_1_Pisuviricota	129	134	DTSAGS	6	50	Plus	RNA-dependent RNA polymerase [Humaita-Tubiacanga virus]
Organic_R_127_6721_1_Pisuviricota	47	52	TLKLKD	6	50	Plus	hypothetical protein 2 [Hubei sobemo-like virus 7]
Organic_R_127_6721_1_Pisuviricota	77	82	KKFSGD	6	50	Plus	hypothetical protein 2 [Hubei sobemo-like virus 40]
Organic_R_127_6721_1_Pisuviricota	82	87	DKCSFS	6	50	Plus	hypothetical protein 2 [Hubei sobemo-like virus 40]
Organic_R_127_6721_1_Pisuviricota	82	87	DKCSFS	6	50	Plus	RNA-dependent RNA polymerase [Sherman virus]
Organic_R_127_6721_1_Pisuviricota	77	82	KKFSGD	6	50	Plus	putative RNAdependent RNA polymerase [Tama virus]
Organic_R_127_6721_1_Pisuviricota	82	87	DKCSFS	6	50	Plus	putative RNAdependent RNA polymerase [Tama virus]
Organic_R_127_6721_1_Pisuviricota	129	134	DTSAGS	6	50	Plus	RdRp [Wuhan house centipede virus 5]
Organic_R_127_6721_1_Pisuviricota	36	41	SNSNTD	6	50	Plus	hypothetical protein, partial [Barns Ness breadcrumb sponge sobemo-like virus 2]
Organic_R_127_6721_1_Pisuviricota	77	82	KKFSGD	6	50	Plus	hypothetical protein 2 [Hubei sobemo-like virus 36]
Organic_R_127_6721_1_Pisuviricota	77	82	KKFSGD	6	50	Plus	hypothetical protein 2 [Hubei sobemo-like virus 18]
Organic_R_127_6721_1_Pisuviricota	82	87	DKCSFS	6	50	Plus	hypothetical protein 2 [Hubei sobemo-like virus 18]
Organic_R_127_6721_1_Pisuviricota	3	8	KLSSTT	6	50	Plus	polyprotein P2+3 [Colobanthus quitensis associated barnavirus 1]
Organic_R_127_6721_1_Pisuviricota	129	134	DTSAGS	6	50	Plus	RNAdependent RNA polymerase [Renna virus]
Organic_R_127_6721_1_Pisuviricota	28	37	YGGYATYSSN	10	50	Plus	hypothetical protein [Hubei sobemo-like virus 43]
Organic_R_127_6721_1_Pisuviricota	28	37	YGGYATYSSN	10	50	Plus	ORF2 [Monilinia barnavirus A]
Organic_R_127_6721_1_Pisuviricota	28	37	YGGYATYSSN	10	50	Plus	hypothetical protein 2 [Wuhan house centipede virus 4]
Organic_R_127_6721_1_Pisuviricota	28	37	YGGYATYSSN	10	50	Plus	barna-like virus 3_-_Bmotif
Organic_R_127_6721_1_Pisuviricota	28	37	YGGYATYSSN	10	50	Plus	JAAOEH010007211.1 19721094 OV.229 NODE_7171_truseq orf.43264
Organic_R_127_6721_1_Pisuviricota	28	37	YGGYATYSSN	10	50	Plus	Mongolia barna-like virus 3_-_Bmotif
Organic_R_127_6721_1_Pisuviricota	28	37	YGGYATYSSN	10	50	Plus	barna-like virus 1_-_Bmotif
Organic_R_127_6721_1_Pisuviricota	28	37	YGGYATYSSN	10	50	Plus	JAAOEH010004192.1 21411038 OV.80 NODE_4176_truseq orf.25150
Organic_R_127_6721_1_Pisuviricota	28	37	YGGYATYSSN	10	50	Plus	hypothetical protein 2 [Solemoviridae sp.]
Organic_R_127_6721_1_Pisuviricota	28	37	YGGYATYSSN	10	50	Plus	barna-like virus 10_-_Bmotif
Organic_R_127_6721_1_Pisuviricota	28	37	YGGYATYSSN	10	50	Plus	JAAOEH010005825.1 1641526 OV.44 NODE_5794_truseq orf.34949
Organic_R_127_6721_1_Pisuviricota	28	37	YGGYATYSSN	10	50	Plus	hypothetical protein 2 [Hubei sobemo-like virus 2]
Organic_R_127_6721_1_Pisuviricota	28	37	YGGYATYSSN	10	50	Plus	JAAOEH010001675.1 21741122 OV.116 NODE_1665_truseq orf.10049
Organic_R_127_6721_1_Pisuviricota	28	37	YGGYATYSSN	10	50	Plus	hypothetical protein 2 [Solemoviridae sp.]
Organic_R_127_6721_1_Pisuviricota	28	37	YGGYATYSSN	10	50	Plus	JAAOEH010010863.1 1490645 OV.161 NODE_10802_truseq orf.65183
Organic_R_127_6721_1_Pisuviricota	28	37	YGGYATYSSN	10	50	Plus	JAAOEH010001682.1 24213488 OV.80 NODE_1672_truseq orf.10089
Organic_R_127_6721_1_Pisuviricota	28	37	YGGYATYSSN	10	50	Plus	JAAOEH010021844.1 1101069 OV.78 NODE_21727_truseq orf.131102
Organic_R_127_6721_1_Pisuviricota	28	37	YGGYATYSSN	10	50	Plus	JAAOEH010002020.1 24441428 OV.301 NODE_2010_truseq orf.12120
Organic_R_127_6721_1_Pisuviricota	28	37	YGGYATYSSN	10	50	Plus	hypothetical protein 2 [Hubei sobemo-like virus 44]
Organic_R_127_6721_1_Pisuviricota	28	37	YGGYATYSSN	10	50	Plus	ORF2b [Physalis rugose mosaic virus]
Organic_R_127_6721_1_Pisuviricota	28	37	YGGYATYSSN	10	50	Plus	RNA-dependent RNA polymerase, partial [Riboviria sp.]
Organic_R_127_6721_1_Pisuviricota	28	37	YGGYATYSSN	10	50	Plus	JAAOEH010004742.1 23911339 OV.116 NODE_4722_truseq orf.28450
Organic_R_127_6721_1_Pisuviricota	28	37	YGGYATYSSN	10	50	Plus	JAAOEH010001818.1 24333608 OV.88 NODE_1808_truseq orf.10905
Organic_R_127_6721_1_Pisuviricota	28	37	YGGYATYSSN	10	50	Plus	JAAOEH010006205.1 1471425 OV.274 NODE_6171_truseq orf.37230
Organic_R_127_6721_1_Pisuviricota	28	37	YGGYATYSSN	10	50	Plus	barna-like virus 2_-_Bmotif
Organic_R_127_6721_1_Pisuviricota	28	37	YGGYATYSSN	10	50	Plus	JAAOEH010001923.1 14942708 OV.62 NODE_1913_truseq orf.11535
Organic_R_127_6721_1_Pisuviricota	28	37	YGGYATYSSN	10	50	Plus	JAAOEH010004472.1 9962123 OV.62 NODE_4453_truseq orf.26829
Organic_R_127_6721_1_Pisuviricota	80	89	SGDKCSFSDL	10	50	Plus	JAAOEH010004472.1 9962123 OV.62 NODE_4453_truseq orf.26829
Organic_R_127_6721_1_Pisuviricota	28	37	YGGYATYSSN	10	50	Plus	JAAOEH010002796.1 27901678 OV.108 NODE_2784_truseq orf.16776
Organic_R_127_6721_1_Pisuviricota	28	37	YGGYATYSSN	10	50	Plus	barna-like virus 7_-_Bmotif
Organic_R_127_6721_1_Pisuviricota	124	129	QFLRRD	6	50	Plus	ORF1ab, partial [Wenling bighead beaked sandfish astrovirus]
Organic_R_127_6721_1_Pisuviricota	118	123	DWHEVG	6	50	Plus	hepe-like virus 4_-_Amotif
Organic_R_127_6721_1_Pisuviricota	61	66	GYTRRP	6	50	Plus	ORF1b [Wenling perciformes astrovirus 2]
Organic_R_127_22263_1_Pisuviricota	48	57	SGVKATNLLG	10	50	Plus	RdRp [Limbe picobirna-like virus]
Organic_R_127_22263_1_Pisuviricota	48	57	SGVKATNLLG	10	50	Plus	RNAdependent RNA polymerase [Vivastbo virus]
Organic_R_127_22263_1_Pisuviricota	48	57	SGVKATNLLG	10	50	Plus	putative RNA-dependent RNA polymerase [Bipolaris maydis partitivirus 1]
Organic_R_127_22263_1_Pisuviricota	48	57	SGVKATNLLG	10	50	Plus	picobirnavirus 9_-_Bmotif
Organic_R_127_22263_1_Pisuviricota	48	57	SGVKATNLLG	10	50	Plus	putative RNA-dependent RNA polymerase [Sophora japonica powdery mildew-associated partitivirus]
Organic_R_127_22263_1_Pisuviricota	48	57	SGVKATNLLG	10	50	Plus	RNA dependent RNA polymerase [Grapevine partitivirus]
Organic_R_127_22263_1_Pisuviricota	48	57	SGVKATNLLG	10	50	Plus	RdRp [Beihai picobirnalike virus 5]
Organic_R_127_22263_1_Pisuviricota	48	57	SGVKATNLLG	10	50	Plus	RNA-dependent RNA polymerase [Sclerotinia sclerotiorum partitivirus S]
Organic_R_127_22263_1_Pisuviricota	48	57	SGVKATNLLG	10	50	Plus	putative RNAdependent RNA polymerase [Grapevine associated partitivirus1]
Organic_R_127_22263_1_Pisuviricota	48	57	SGVKATNLLG	10	50	Plus	RNA-dependent RNA polymerase [Sacamano partiti-like virus]
Organic_R_127_22263_1_Pisuviricota	48	57	SGVKATNLLG	10	50	Plus	RdRp [Beihai picobirnalike virus 6]
Organic_R_127_22263_1_Pisuviricota	48	57	SGVKATNLLG	10	50	Plus	RNAdependent RNA polymerase [Apple partitilike virus 3]
Organic_R_127_22263_1_Pisuviricota	48	57	SGVKATNLLG	10	50	Plus	RNAdependent RNA polymerase [Colletotrichum eremochloae partitivirus 1]
Organic_R_127_22263_1_Pisuviricota	48	57	SGVKATNLLG	10	50	Plus	RNA-dependent RNA polymerase [Marmot picobirnavirus]
Organic_R_127_22263_1_Pisuviricota	48	57	SGVKATNLLG	10	50	Plus	RNA-dependent RNA polymerase [Rhizoctonia solani dsRNA virus 4]
Organic_R_127_22263_1_Pisuviricota	48	57	SGVKATNLLG	10	50	Plus	picobirnavirus 7_-_Bmotif
Organic_R_127_22263_1_Pisuviricota	48	57	SGVKATNLLG	10	50	Plus	partiti-like virus 1_-_Bmotif
Organic_R_127_22263_1_Pisuviricota	48	57	SGVKATNLLG	10	50	Plus	alphapartitivirus_-_Bmotif
Organic_R_127_22263_1_Pisuviricota	48	57	SGVKATNLLG	10	50	Plus	RdRp [Hubei partitilike virus 25]
Organic_R_127_22263_1_Pisuviricota	48	57	SGVKATNLLG	10	50	Plus	RdRp [Hubei partiti-like virus 22]
Organic_R_127_22263_1_Pisuviricota	48	57	SGVKATNLLG	10	50	Plus	alphapartiti-like virus 1_-_Bmotif
Organic_R_127_22263_1_Pisuviricota	48	57	SGVKATNLLG	10	50	Plus	partiti-like virus 3_-_Bmotif
Organic_R_127_22263_1_Pisuviricota	48	57	SGVKATNLLG	10	50	Plus	RdRp, partial [Hubei partitilike virus 27]
Organic_R_127_22263_1_Pisuviricota	48	57	SGVKATNLLG	10	50	Plus	RdRp [Plasmopara viticola associated amalga like virus 1]
Organic_R_127_22263_1_Pisuviricota	48	57	SGVKATNLLG	10	50	Plus	alphapartitivirus 4_-_Bmotif
Organic_R_127_22263_1_Pisuviricota	48	57	SGVKATNLLG	10	50	Plus	RdRp [Aspergillus flavus partitivirus 1]
Organic_R_127_22263_1_Pisuviricota	48	57	SGVKATNLLG	10	50	Plus	RdRp [Hubei partitilike virus 19]
Organic_R_127_22263_1_Pisuviricota	48	57	SGVKATNLLG	10	50	Plus	RdRp [Hubei partitilike virus 9]
Organic_R_127_22263_1_Pisuviricota	48	57	SGVKATNLLG	10	50	Plus	putative RNA-dependant RNA polymerase [Raphanus sativus cryptic virus 4]
Organic_R_127_22263_1_Pisuviricota	48	57	SGVKATNLLG	10	50	Plus	picobirnavirus 5_-_Bmotif
Organic_R_127_22263_1_Pisuviricota	48	57	SGVKATNLLG	10	50	Plus	picobirnavirus 2_-_Bmotif
Organic_R_127_22263_1_Pisuviricota	48	57	SGVKATNLLG	10	50	Plus	RdRp [Hubei partitilike virus 7]
Organic_R_127_22263_1_Pisuviricota	48	57	SGVKATNLLG	10	50	Plus	RNAdependent RNA polymerase [Colletotrichum acutatum RNA virus 1]
Organic_R_127_22263_1_Pisuviricota	48	57	SGVKATNLLG	10	50	Plus	Islands picobirnavirus_-_Bmotif
Organic_R_127_22263_1_Pisuviricota	48	57	SGVKATNLLG	10	50	Plus	picobirnavirus 3_-_Bmotif
Organic_R_127_22263_1_Pisuviricota	48	57	SGVKATNLLG	10	50	Plus	picobirnavirus 4_-_Bmotif
Organic_R_127_22263_1_Pisuviricota	48	57	SGVKATNLLG	10	50	Plus	picobirnavirus 23_-_Bmotif
Organic_R_127_22263_1_Pisuviricota	48	57	SGVKATNLLG	10	50	Plus	RdRp [Hubei diptera virus 17]
Organic_R_127_22263_1_Pisuviricota	48	57	SGVKATNLLG	10	50	Plus	RNAdependent RNA polymerase [Mischke partitilike virus]
Organic_R_127_22263_1_Pisuviricota	48	57	SGVKATNLLG	10	50	Plus	RdRp [Beihai partitilike virus 2]
Organic_R_127_22263_1_Pisuviricota	48	57	SGVKATNLLG	10	50	Plus	RdRp [Hubei partitilike virus 16]
Organic_R_127_22263_1_Pisuviricota	48	57	SGVKATNLLG	10	50	Plus	partiti-like virus 1_-_Bmotif
Organic_R_127_22263_1_Pisuviricota	48	57	SGVKATNLLG	10	50	Plus	picobirna-like virus 3_-_Bmotif
Organic_R_127_22263_1_Pisuviricota	48	57	SGVKATNLLG	10	50	Plus	Mongolia alphapartitivirus_-_Bmotif
Organic_R_127_22263_1_Pisuviricota	48	57	SGVKATNLLG	10	50	Plus	RNAdependent RNA polymerase, partial [Macaque picobirnavirus 19]
Organic_R_127_22263_1_Pisuviricota	48	57	SGVKATNLLG	10	50	Plus	picobirnavirus 2_-_Bmotif
Organic_R_127_22263_1_Pisuviricota	48	57	SGVKATNLLG	10	50	Plus	RNAdependent RNA polymerase [Apple partitilike virus 1]
Organic_R_127_22263_1_Pisuviricota	48	57	SGVKATNLLG	10	50	Plus	partiti-like virus 5_-_Bmotif
Organic_R_127_22263_1_Pisuviricota	48	57	SGVKATNLLG	10	50	Plus	picobirna-like virus_-_Bmotif
Organic_R_127_22263_1_Pisuviricota	48	57	SGVKATNLLG	10	50	Plus	RNAdependent RNA polymerase [Curvularia lunata partitivirus 1]
Organic_R_127_22263_1_Pisuviricota	48	57	SGVKATNLLG	10	50	Plus	narna-like virus 3_-_Bmotif
Organic_R_127_22263_1_Pisuviricota	48	57	SGVKATNLLG	10	50	Plus	RdRp [Hubei partitilike virus 57]
Organic_R_127_22263_1_Pisuviricota	48	57	SGVKATNLLG	10	50	Plus	RdRp [Beihai picobirnalike virus 10]
Organic_R_127_22263_1_Pisuviricota	48	57	SGVKATNLLG	10	50	Plus	betapartitivirus 1_-_Bmotif
Organic_R_127_22263_1_Pisuviricota	48	57	SGVKATNLLG	10	50	Plus	RdRp [Hubei partitilike virus 40]
Organic_R_127_22263_1_Pisuviricota	48	57	SGVKATNLLG	10	50	Plus	putative RNAdependent RNA polymerase [Raphanus sativus cryptic virus 3]
Organic_R_127_22263_1_Pisuviricota	48	57	SGVKATNLLG	10	50	Plus	putative RNA-dependent RNA polymerase [Rosa multiflora cryptic virus]
Organic_R_127_22263_1_Pisuviricota	48	57	SGVKATNLLG	10	50	Plus	putative RNA dependent RNA polymerse [Raphanus sativus cryptic virus 2]
Organic_R_127_22263_1_Pisuviricota	48	57	SGVKATNLLG	10	50	Plus	RNAdependent RNA polymerase [Fig cryptic virus]
Organic_R_127_22263_1_Pisuviricota	48	57	SGVKATNLLG	10	50	Plus	RNAdependent RNA polymerase [Spinach deltapartitivirus 1]
Organic_R_127_22263_1_Pisuviricota	48	57	SGVKATNLLG	10	50	Plus	RdRp [Hubei partitilike virus 35]
Organic_R_127_22263_1_Pisuviricota	48	57	SGVKATNLLG	10	50	Plus	RNAdependent RNA polymerase [Vespa velutina associated partitilike virus 3]
Organic_R_127_22263_1_Pisuviricota	48	57	SGVKATNLLG	10	50	Plus	JAAOEH010009461.1 3671680 OV.91 NODE_9412_truseq orf.56761
Organic_R_127_22263_1_Pisuviricota	48	57	SGVKATNLLG	10	50	Plus	RdRp [Wuhan spider virus 10]
Organic_R_127_22263_1_Pisuviricota	48	57	SGVKATNLLG	10	50	Plus	RdRp [Hubei coleoptera virus 6]
Organic_R_127_22263_1_Pisuviricota	48	57	SGVKATNLLG	10	50	Plus	putative RdRP [Lampyris noctiluca partitiviruslike virus 2]
Organic_R_127_22263_1_Pisuviricota	48	57	SGVKATNLLG	10	50	Plus	JAAOEH010008350.1 13002 OV.238 NODE_8306_truseq orf.50098
Organic_R_127_22263_1_Pisuviricota	48	57	SGVKATNLLG	10	50	Plus	RdRp [Hubei partitilike virus 50]
Organic_R_127_22263_1_Pisuviricota	48	57	SGVKATNLLG	10	50	Plus	RNA dependent RNA polymerase, partial [Grapevine cryptic virus]
Organic_R_127_22263_1_Pisuviricota	48	57	SGVKATNLLG	10	50	Plus	fusion protein [Zostera marina amalgavirus 2]
Organic_R_127_22263_1_Pisuviricota	48	57	SGVKATNLLG	10	50	Plus	RdRp [Hubei partitilike virus 51]
Organic_R_127_22263_1_Pisuviricota	48	57	SGVKATNLLG	10	50	Plus	putative RNA-dependent RNA polymerase [Lichen partiti-like RNA virus sp.]
Organic_R_127_22263_1_Pisuviricota	48	57	SGVKATNLLG	10	50	Plus	RNA-dependent RNA polymerase [Rhizoctonia solani dsRNA virus 5]
Organic_R_127_22263_1_Pisuviricota	48	57	SGVKATNLLG	10	50	Plus	RNA-dependent RNA polymerase [Verdadero virus]
Organic_R_127_22263_1_Pisuviricota	48	57	SGVKATNLLG	10	50	Plus	RdRp [Plasmopara viticola lesion associated Partiti-like 2]
Organic_R_127_22263_1_Pisuviricota	48	57	SGVKATNLLG	10	50	Plus	RdRp, partial [Mycosphaerella partitivirus A]
Organic_R_127_22263_1_Pisuviricota	48	57	SGVKATNLLG	10	50	Plus	JAAOEH010017196.1 1701243 OV.231 NODE_17103_truseq orf.103196
Organic_R_127_22263_1_Pisuviricota	48	57	SGVKATNLLG	10	50	Plus	RdRp, partial [Scutellospora partitivirus B]
Organic_R_127_22263_1_Pisuviricota	48	57	SGVKATNLLG	10	50	Plus	unknown [Picea sitchensis]
Organic_R_127_22263_1_Pisuviricota	48	57	SGVKATNLLG	10	50	Plus	TPA_exp: RNA-dependent RNA polymerase, partial [Tetrodontophora bielanensis associated virus 1]
Organic_R_127_22263_1_Pisuviricota	48	57	SGVKATNLLG	10	50	Plus	RNA-dependent RNA polymerase [Sarcosphaera coronaria partitivirus]
Organic_R_127_22263_1_Pisuviricota	48	57	SGVKATNLLG	10	50	Plus	putative RNA-dependent RNA polymerase [Lichen partiti-like RNA virus 2]
Organic_R_127_22263_1_Pisuviricota	48	57	SGVKATNLLG	10	50	Plus	RNA-dependent RNA polymerase [Nigrospora oryzae unassigned RNA virus 1]
Organic_R_127_22263_1_Pisuviricota	48	57	SGVKATNLLG	10	50	Plus	RdRp [Leshenault partiti-like virus]
Organic_R_127_22263_1_Pisuviricota	48	57	SGVKATNLLG	10	50	Plus	hypothetical protein AMTR_s00003p00269640 [Amborella trichopoda]
Organic_R_127_22263_1_Pisuviricota	48	57	SGVKATNLLG	10	50	Plus	ORF1 [Dactylorhiza cryptic virus 1]
Organic_R_127_22263_1_Pisuviricota	121	126	DSWKVD	6	50	Plus	putative RNA-dependent RNA polymerase [Ceratocystis polonica partitivirus]
Organic_R_127_22263_1_Pisuviricota	155	160	PWSKRF	6	50	Plus	putative RNA-dependent RNA polymerase [Ceratocystis polonica partitivirus]
Organic_R_127_22263_1_Pisuviricota	116	121	YAKKQD	6	50	Plus	fusion protein [Blueberry latent virus]
Organic_R_127_22263_1_Pisuviricota	121	126	DSWKVD	6	50	Plus	fusion protein [Blueberry latent virus]
Organic_R_127_22263_1_Pisuviricota	122	127	SWKVDD	6	50	Plus	fusion protein [Blueberry latent virus]
Organic_R_127_22263_1_Pisuviricota	121	126	DSWKVD	6	50	Plus	ORF1+2p [Erigeron breviscapus amalgavirus 2]
Organic_R_127_22263_1_Pisuviricota	210	215	KFHEYC	6	50	Plus	polyprotein [Rosellinia necatrix hypovirus 1]
Organic_R_127_22263_1_Pisuviricota	20	25	FKAIYD	6	50	Plus	polyprotein [Sclerotium rolfsii hypovirus 1]
Organic_R_127_22263_1_Pisuviricota	121	126	DSWKVD	6	50	Plus	RNAdependent RNApolymerase [Zygosaccharomyces bailii virus Z]
Organic_R_127_22263_1_Pisuviricota	121	126	DSWKVD	6	50	Plus	TPA_exp: ORF1+2p [Secale cereale amalgavirus 1]
Organic_R_127_22263_1_Pisuviricota	12	17	NSKRID	6	50	Plus	RNA-dependent RNA polymerase [Medicago sativa alphapartitivirus 1]
Organic_R_127_22263_1_Pisuviricota	73	78	NLKRID	6	50	Plus	RNA-dependent RNA polymerase [Medicago sativa alphapartitivirus 1]
Organic_R_127_22263_1_Pisuviricota	122	127	SWKVDD	6	50	Plus	RNA-dependent RNA polymerase [Medicago sativa alphapartitivirus 1]
Organic_R_127_22263_1_Pisuviricota	156	161	WSKRFK	6	50	Plus	RNA-dependent RNA polymerase [Medicago sativa alphapartitivirus 1]
Organic_R_127_22263_1_Pisuviricota	73	78	NLKRID	6	50	Plus	RNAdependent RNA polymerase [Colletotrichum eremochloae partitivirus 1]
Organic_R_127_22263_1_Pisuviricota	127	132	DLPTFY	6	50	Plus	RNAdependent RNA polymerase [Colletotrichum eremochloae partitivirus 1]
Organic_R_127_22263_1_Pisuviricota	121	126	DSWKVD	6	50	Plus	RNA-dependent RNA polymerase [Marmot picobirnavirus]
Organic_R_127_22263_1_Pisuviricota	127	132	DLPTFY	6	50	Plus	RNAdependent RNA polymerase [Metarhizium brunneum partitivirus 1]
Organic_R_127_22263_1_Pisuviricota	121	126	DSWKVD	6	50	Plus	putative RNAdependent RNA polymerase [Botryosphaeria dothidea partitivirus 1]
Organic_R_127_22263_1_Pisuviricota	121	126	DSWKVD	6	50	Plus	RNA dependent RNA polymerase [Plasmopara viticola associated Partitivirus 6]
Organic_R_127_22263_1_Pisuviricota	1	6	SISILR	6	50	Plus	RNAdependent RNA polymerase [Alternaria alternata partitivirus 1]
Organic_R_127_22263_1_Pisuviricota	121	126	DSWKVD	6	50	Plus	RNAdependent RNA polymerase [Alternaria alternata partitivirus 1]
Organic_R_127_22263_1_Pisuviricota	116	121	YAKKQD	6	50	Plus	polyprotein [Rhizoctonia solani hypovirus 1]
Organic_R_127_22263_1_Pisuviricota	122	127	SWKVDD	6	50	Plus	RdRp [Hubei partitilike virus 25]
Organic_R_127_22263_1_Pisuviricota	122	127	SWKVDD	6	50	Plus	mito-like virus 19_-_Amotif
Organic_R_127_22263_1_Pisuviricota	78	83	DFTVGG	6	50	Plus	RNAdependent RNA polymerase [Tasmanian devilassociated picobirnavirus 6]
Organic_R_127_22263_1_Pisuviricota	121	126	DSWKVD	6	50	Plus	RNAdependent RNA polymerase [Tasmanian devilassociated picobirnavirus 6]
Organic_R_127_22263_1_Pisuviricota	121	126	DSWKVD	6	50	Plus	RdRp [Hubei partitilike virus 59]
Organic_R_127_22263_1_Pisuviricota	121	126	DSWKVD	6	50	Plus	RNAdependent RNA polymerase, partial [Fox fecal picobirnavirus]
Organic_R_127_22263_1_Pisuviricota	108	113	IGMEFK	6	50	Plus	polyprotein [Beihai sipunculid worm virus 6]
Organic_R_127_22263_1_Pisuviricota	122	127	SWKVDD	6	50	Plus	alphapartiti-like virus_-_Amotif
Organic_R_127_22263_1_Pisuviricota	127	132	DLPTFY	6	50	Plus	RdRp [Hubei partitilike virus 11]
Organic_R_127_22263_1_Pisuviricota	127	132	DLPTFY	6	50	Plus	Mongolia partiti-like virus 1_-_Amotif
Organic_R_127_22263_1_Pisuviricota	121	126	DSWKVD	6	50	Plus	RdRp [Beihai partitilike virus 1]
Organic_R_127_22263_1_Pisuviricota	78	83	DFTVGG	6	50	Plus	RNA-dependent RNA polymerase [Marmot picobirnavirus]
Organic_R_127_22263_1_Pisuviricota	121	126	DSWKVD	6	50	Plus	RdRp, partial [Lysoka picobirnalike virus]
Organic_R_127_22263_1_Pisuviricota	121	126	DSWKVD	6	50	Plus	RNAdependent RNA polymerase [Maksutov virus]
Organic_R_127_22263_1_Pisuviricota	78	83	DFTVGG	6	50	Plus	RNAdependent RNA polymerase, partial [Macaque picobirnavirus 21]
Organic_R_127_22263_1_Pisuviricota	122	127	SWKVDD	6	50	Plus	RdRp [Hubei diptera virus 17]
Organic_R_127_22263_1_Pisuviricota	127	132	DLPTFY	6	50	Plus	RdRp [Hubei diptera virus 17]
Organic_R_127_22263_1_Pisuviricota	103	108	EKSREI	6	50	Plus	alphapartiti-like virus 1_-_Amotif
Organic_R_127_22263_1_Pisuviricota	127	132	DLPTFY	6	50	Plus	picobirna-like virus 1_-_Amotif
Organic_R_127_22263_1_Pisuviricota	78	83	DFTVGG	6	50	Plus	RNAdependent RNA polymerase [Dralkin virus]
Organic_R_127_22263_1_Pisuviricota	121	126	DSWKVD	6	50	Plus	RNAdependent RNA polymerase [Dralkin virus]
Organic_R_127_22263_1_Pisuviricota	121	126	DSWKVD	6	50	Plus	RNAdependent RNA polymerase [Macaque picobirnavirus 20]
Organic_R_127_22263_1_Pisuviricota	130	135	TFYKYV	6	50	Plus	RNAdependent RNA polymerase [Macaque picobirnavirus 20]
Organic_R_127_22263_1_Pisuviricota	116	121	YAKKQD	6	50	Plus	polyprotein [Cryphonectria hypovirus 2]
Organic_R_127_22263_1_Pisuviricota	127	132	DLPTFY	6	50	Plus	picobirna-like virus 3_-_Amotif
Organic_R_127_22263_1_Pisuviricota	116	121	YAKKQD	6	50	Plus	RdRp [Hubei picobirnalike virus 4]
Organic_R_127_22263_1_Pisuviricota	121	126	DSWKVD	6	50	Plus	RdRp [Hubei picobirnalike virus 4]
Organic_R_127_22263_1_Pisuviricota	121	126	DSWKVD	6	50	Plus	picobirnavirus 6_-_Amotif
Organic_R_127_22263_1_Pisuviricota	97	102	DIEEMK	6	50	Plus	polyprotein [Cryphonectria hypovirus 4]
Organic_R_127_22263_1_Pisuviricota	138	143	DGRPIT	6	50	Plus	polyprotein [Sclerotium rolfsii hypovirus 3]
Organic_R_127_22263_1_Pisuviricota	12	17	NSKRID	6	50	Plus	picobirna-like virus 2_-_Amotif
Organic_R_127_22263_1_Pisuviricota	73	78	NLKRID	6	50	Plus	picobirna-like virus 2_-_Amotif
Organic_R_127_22263_1_Pisuviricota	78	83	DFTVGG	6	50	Plus	RdRp [Hubei picobirnalike virus 3]
Organic_R_127_22263_1_Pisuviricota	121	126	DSWKVD	6	50	Plus	RdRp [Hubei picobirnalike virus 3]
Organic_R_127_22263_1_Pisuviricota	127	132	DLPTFY	6	50	Plus	alphapartitivirus 3_-_Amotif
Organic_R_127_22263_1_Pisuviricota	133	138	KYVIKD	6	50	Plus	picobirna-like virus 5_-_Amotif
Organic_R_127_22263_1_Pisuviricota	116	121	YAKKQD	6	50	Plus	picobirna-like virus 2_-_Amotif
Organic_R_127_22263_1_Pisuviricota	121	126	DSWKVD	6	50	Plus	picobirna-like virus 2_-_Amotif
Organic_R_127_22263_1_Pisuviricota	121	126	DSWKVD	6	50	Plus	RNA-dependent RNA polymerase [Human picobirnavirus]
Organic_R_127_22263_1_Pisuviricota	127	132	DLPTFY	6	50	Plus	RdRp [Hubei picobirnalike virus 2]
Organic_R_127_22263_1_Pisuviricota	121	126	DSWKVD	6	50	Plus	narna-like virus 3_-_Amotif
Organic_R_127_22263_1_Pisuviricota	121	126	DSWKVD	6	50	Plus	RNA-dependent RNA polymerase [Marmot picobirnavirus]
Organic_R_127_22263_1_Pisuviricota	73	78	NLKRID	6	50	Plus	RdRp [Hubei partitilike virus 57]
Organic_R_127_22263_1_Pisuviricota	127	132	DLPTFY	6	50	Plus	RdRp [Hubei partitilike virus 57]
Organic_R_127_22263_1_Pisuviricota	121	126	DSWKVD	6	50	Plus	picobirnavirus 4_-_Amotif
Organic_R_127_22263_1_Pisuviricota	121	126	DSWKVD	6	50	Plus	picobirna-like virus 1_-_Amotif
Organic_R_127_22263_1_Pisuviricota	97	102	DIEEMK	6	50	Plus	RdRp, partial [Beihai picobirnalike virus 13]
Organic_R_127_22263_1_Pisuviricota	159	164	RFKDIY	6	50	Plus	RdRp [Hubei odonate virus 13]
Organic_R_127_22263_1_Pisuviricota	121	126	DSWKVD	6	50	Plus	picobirna-like virus 8_-_Amotif
Organic_R_127_22263_1_Pisuviricota	122	127	SWKVDD	6	50	Plus	RdRp [Hubei partitilike virus 58]
Organic_R_127_22263_1_Pisuviricota	116	121	YAKKQD	6	50	Plus	RdRp [Hubei partitilike virus 36]
Organic_R_127_22263_1_Pisuviricota	121	126	DSWKVD	6	50	Plus	RdRp [Hubei partitilike virus 36]
Organic_R_127_22263_1_Pisuviricota	12	17	NSKRID	6	50	Plus	RdRp [Hubei partitilike virus 34]
Organic_R_127_22263_1_Pisuviricota	73	78	NLKRID	6	50	Plus	RdRp [Hubei partitilike virus 34]
Organic_R_127_22263_1_Pisuviricota	156	161	WSKRFK	6	50	Plus	RdRp [Hubei partitilike virus 34]
Organic_R_127_22263_1_Pisuviricota	121	126	DSWKVD	6	50	Plus	RdRp [Wuhan house centipede virus 8]
Organic_R_127_22263_1_Pisuviricota	122	127	SWKVDD	6	50	Plus	RNAdependent RNA polymerase [Spinach deltapartitivirus 1]
Organic_R_127_22263_1_Pisuviricota	78	83	DFTVGG	6	50	Plus	RdRp [Wuhan insect virus 23]
Organic_R_127_22263_1_Pisuviricota	78	83	DFTVGG	6	50	Plus	RdRp [Hubei partitilike virus 37]
Organic_R_127_22263_1_Pisuviricota	127	132	DLPTFY	6	50	Plus	RdRp [Beihai barnacle virus 13]
Organic_R_127_22263_1_Pisuviricota	92	97	QGISID	6	50	Plus	RdRp [Wuhan large pig roundworm virus 1]
Organic_R_127_22263_1_Pisuviricota	121	126	DSWKVD	6	50	Plus	RdRp [Wuhan large pig roundworm virus 1]
Organic_R_127_22263_1_Pisuviricota	127	132	DLPTFY	6	50	Plus	RdRp [Wuhan large pig roundworm virus 1]
Organic_R_127_22263_1_Pisuviricota	121	126	DSWKVD	6	50	Plus	putative RNAdependent RNA polymerase, partial [Caledonia partitilike virus]
Organic_R_127_22263_1_Pisuviricota	121	126	DSWKVD	6	50	Plus	JAAOEH010008350.1 13002 OV.238 NODE_8306_truseq orf.50098
Organic_R_127_22263_1_Pisuviricota	133	138	KYVIKD	6	50	Plus	JAAOEH010008350.1 13002 OV.238 NODE_8306_truseq orf.50098
Organic_R_127_22263_1_Pisuviricota	78	83	DFTVGG	6	50	Plus	RNAdependent RNA polymerase, partial [Tasmanian devilassociated picobirnavirus 1]
Organic_R_127_22263_1_Pisuviricota	78	83	DFTVGG	6	50	Plus	RNAdependent RNA polymerase, partial [Rabbit picobirnavirus 2]
Organic_R_127_22263_1_Pisuviricota	127	132	DLPTFY	6	50	Plus	RNAdependent RNA polymerase, partial [Rabbit picobirnavirus 2]
Organic_R_127_22263_1_Pisuviricota	127	132	DLPTFY	6	50	Plus	RNA-dependent RNA polymerase [Rhizoctonia solani dsRNA virus 5]
Organic_R_127_22263_1_Pisuviricota	78	83	DFTVGG	6	50	Plus	RdRp [Plasmopara viticola lesion associated Partiti-like 2]
Organic_R_127_22263_1_Pisuviricota	19	24	HFKAIY	6	50	Plus	RNA-dependent RNA polymerase-like protein [uncultured virus]
Organic_R_127_22263_1_Pisuviricota	121	126	DSWKVD	6	50	Plus	RNA-dependent RNA polymerase, partial [Porcine picobirnavirus]
Organic_R_127_22263_1_Pisuviricota	121	126	DSWKVD	6	50	Plus	hypothetical protein [Lichen partiti-like RNA virus 1]
Organic_R_127_22263_1_Pisuviricota	155	160	PWSKRF	6	50	Plus	hypothetical protein [Lichen partiti-like RNA virus 1]
Organic_R_127_22263_1_Pisuviricota	127	132	DLPTFY	6	50	Plus	RNA-directed RNA polymerase [Toxocara canis]
Organic_R_127_22263_1_Pisuviricota	19	24	HFKAIY	6	50	Plus	PREDICTED: uncharacterized protein LOC108373198 [Rhagoletis zephyria]
Organic_R_127_22263_1_Pisuviricota	111	116	EFKFLY	6	50	Plus	PREDICTED: uncharacterized protein LOC108373198 [Rhagoletis zephyria]
Organic_R_127_22263_1_Pisuviricota	127	132	DLPTFY	6	50	Plus	PREDICTED: uncharacterized protein LOC108373198 [Rhagoletis zephyria]
Organic_R_127_22263_1_Pisuviricota	159	164	RFKDIY	6	50	Plus	PREDICTED: uncharacterized protein LOC108373198 [Rhagoletis zephyria]
Organic_R_127_22263_1_Pisuviricota	127	132	DLPTFY	6	50	Plus	ORF1 [Dactylorhiza cryptic virus 1]
Organic_R_127_22263_1_Pisuviricota	73	78	NLKRID	6	50	Plus	RNA-dependent RNA polymerase [Partitiviridae sp.]
Organic_R_127_22263_1_Pisuviricota	121	126	DSWKVD	6	50	Plus	putative replicase [Thrips tabaci associated mesonivirus 1]
Organic_R_127_22263_1_Pisuviricota	127	132	DLPTFY	6	50	Plus	putative replicase [Thrips tabaci associated mesonivirus 1]
Organic_R_127_22263_1_Pisuviricota	121	126	DSWKVD	6	50	Plus	putative ORF1ab [Ofaie virus]
Organic_R_127_22263_1_Pisuviricota	121	126	DSWKVD	6	50	Plus	putative RdRp, partial [Leveillula taurica associated alphamesonivirus 1]
Organic_R_127_22263_1_Pisuviricota	130	135	TFYKYV	6	50	Plus	putative RdRp, partial [Leveillula taurica associated alphamesonivirus 1]
Organic_R_127_22263_1_Pisuviricota	121	126	DSWKVD	6	50	Plus	1ab [Beihai Nido-like virus 2]
Organic_R_127_22263_1_Pisuviricota	121	126	DSWKVD	6	50	Plus	1b protein [Wuhan japanese halfbeak arterivirus]
Organic_R_127_22263_1_Pisuviricota	121	126	DSWKVD	6	50	Plus	replicase protein [Hubei virgalike virus 11]
Organic_R_127_22263_1_Pisuviricota	121	126	DSWKVD	6	50	Plus	ORF2 [Nesidiocoris tenuis virus]
Organic_R_127_22263_1_Pisuviricota	207	212	YIYKFH	6	50	Plus	ORF2 [Nesidiocoris tenuis virus]
Organic_R_127_22263_1_Pisuviricota	121	126	DSWKVD	6	50	Plus	hypothetical protein 1 [Ngewotan negevirus]
Organic_R_127_22263_1_Pisuviricota	121	126	DSWKVD	6	50	Plus	hypothetical protein [Hubei virgalike virus 12]
Organic_R_127_22263_1_Pisuviricota	121	126	DSWKVD	6	50	Plus	hypothetical protein [Megastigmus ssRNA virus]
Organic_R_127_22263_1_Pisuviricota	121	126	DSWKVD	6	50	Plus	orf1ab [Aplysia californica nido-like virus]
Organic_R_127_22263_1_Pisuviricota	121	126	DSWKVD	6	50	Plus	replicase [Avian coronavirus]
Organic_R_127_22263_1_Pisuviricota	121	126	DSWKVD	6	50	Plus	ORF1ab replicase polyprotein pp1ab [Gill-associated virus]
Organic_R_127_22263_1_Pisuviricota	127	132	DLPTFY	6	50	Plus	ORF1ab replicase polyprotein pp1ab [Gill-associated virus]
Organic_R_127_22263_1_Pisuviricota	121	126	DSWKVD	6	50	Plus	putative replicase polyprotein [Yichang virus]
Organic_R_127_22263_1_Pisuviricota	121	126	DSWKVD	6	50	Plus	pp1ab replicase polyprotein [Ball python nidovirus 1]
Organic_R_127_22263_1_Pisuviricota	48	57	SGVKATNLLG	10	50	Plus	nonstructural polyprotein, partial [Robinvale plant virus 1]
Organic_R_127_22263_1_Pisuviricota	121	126	DSWKVD	6	50	Plus	bymo-like virus_-_Amotif
Organic_R_127_22263_1_Pisuviricota	121	126	DSWKVD	6	50	Plus	polyprotein [Verbena virus Y]
Organic_R_127_22263_1_Pisuviricota	49	54	GVKATN	6	50	Plus	polyprotein, partial [Hammarskog picorna-like virus]
Organic_R_127_22263_1_Pisuviricota	102	107	KEKSRE	6	50	Plus	hypothetical protein 4 [Yongsan picorna-like virus 3]
Organic_R_127_22263_1_Pisuviricota	116	121	YAKKQD	6	50	Plus	nonstructural polyprotein, partial [Marine RNA virus BC2]
Organic_R_127_22263_1_Pisuviricota	121	126	DSWKVD	6	50	Plus	nonstructural polyprotein, partial [Marine RNA virus BC2]
Organic_R_127_22263_1_Pisuviricota	148	153	LYERVF	6	50	Plus	polyprotein 1 [Mulberry mosaic leaf roll associated virus]
Organic_R_127_22263_1_Pisuviricota	31	36	DYYCPG	6	50	Plus	polyprotein, partial [Kobuvirus sp.]
Organic_R_127_22263_1_Pisuviricota	121	126	DSWKVD	6	50	Plus	polyprotein, partial [Sapovirus Hu/GI.2/Kecskemet/HUN3739/2008/HUN]
Organic_R_127_22263_1_Pisuviricota	31	36	DYYCPG	6	50	Plus	polyprotein [Antheraea pernyi iflavirus]
Organic_R_127_22263_1_Pisuviricota	80	85	TVGGDD	6	50	Plus	polyprotein [Biomphalaria virus 3]
Organic_R_127_22263_1_Pisuviricota	12	17	NSKRID	6	50	Plus	polyprotein [Cnidium vein yellowing virus 2]
Organic_R_127_22263_1_Pisuviricota	121	126	DSWKVD	6	50	Plus	polyprotein [Cnidium vein yellowing virus 2]
Organic_R_127_22263_1_Pisuviricota	156	161	WSKRFK	6	50	Plus	polyprotein [Cnidium vein yellowing virus 2]
Organic_R_127_22263_1_Pisuviricota	80	85	TVGGDD	6	50	Plus	polyprotein [Fesavirus 1]
Organic_R_127_22263_1_Pisuviricota	12	17	NSKRID	6	50	Plus	polyprotein [Nylanderia fulva virus 1]
Organic_R_127_22263_1_Pisuviricota	73	78	NLKRID	6	50	Plus	polyprotein [Nylanderia fulva virus 1]
Organic_R_127_22263_1_Pisuviricota	156	161	WSKRFK	6	50	Plus	polyprotein [Nylanderia fulva virus 1]
Organic_R_127_22263_1_Pisuviricota	116	121	YAKKQD	6	50	Plus	polyprotein [Turkey calicivirus]
Organic_R_127_22263_1_Pisuviricota	121	126	DSWKVD	6	50	Plus	polyprotein [Turkey calicivirus]
Organic_R_127_22263_1_Pisuviricota	121	126	DSWKVD	6	50	Plus	locarna-like virus 3_-_Amotif
Organic_R_127_22263_1_Pisuviricota	31	36	DYYCPG	6	50	Plus	iflavirus_-_Amotif
Organic_R_127_22263_1_Pisuviricota	28	33	AIKDYY	6	50	Plus	hypothetical protein [Hubei picornalike virus 12]
Organic_R_127_22263_1_Pisuviricota	31	36	DYYCPG	6	50	Plus	polyprotein [Darwin bee virus 2]
Organic_R_127_22263_1_Pisuviricota	121	126	DSWKVD	6	50	Plus	nonstructural polyprotein [Marine RNA virus BC4]
Organic_R_127_22263_1_Pisuviricota	31	36	DYYCPG	6	50	Plus	RdRp [Plasmopara viticola associated picornalike virus 3]
Organic_R_127_22263_1_Pisuviricota	78	83	DFTVGG	6	50	Plus	hypothetical protein [Hubei picornalike virus 27]
Organic_R_127_22263_1_Pisuviricota	80	85	TVGGDD	6	50	Plus	polyprotein [Renmark bee virus 4]
Organic_R_127_22263_1_Pisuviricota	31	36	DYYCPG	6	50	Plus	polyprotein [Yongsan iflavirus 1]
Organic_R_127_22263_1_Pisuviricota	115	120	LYAKKQ	6	50	Plus	hypothetical protein [Beihai picornalike virus 32]
Organic_R_127_22263_1_Pisuviricota	121	126	DSWKVD	6	50	Plus	hypothetical protein [Beihai picornalike virus 32]
Organic_R_127_22263_1_Pisuviricota	190	195	YYAKIL	6	50	Plus	hypothetical protein [Beihai picornalike virus 32]
Organic_R_127_22263_1_Pisuviricota	31	36	DYYCPG	6	50	Plus	polyprotein [Bundaberg bee virus 5]
Organic_R_127_22263_1_Pisuviricota	78	83	DFTVGG	6	50	Plus	hypothetical protein 1 [Beihai picornalike virus 77]
Organic_R_127_22263_1_Pisuviricota	31	36	DYYCPG	6	50	Plus	polyprotein [Ixodes holocyclus iflavirus]
Organic_R_127_22263_1_Pisuviricota	31	36	DYYCPG	6	50	Plus	ORF2 [Nesidiocoris tenuis iflavirus 1]
Organic_R_127_22263_1_Pisuviricota	208	213	IYKFHE	6	50	Plus	marna-like virus 4_-_Amotif
Organic_R_127_22263_1_Pisuviricota	73	78	NLKRID	6	50	Plus	polyprotein [Pasivirus A]
Organic_R_127_22263_1_Pisuviricota	20	25	FKAIYD	6	50	Plus	putative nonstructural protein, partial [Picornavirales N_OV_013]
Organic_R_127_22263_1_Pisuviricota	73	78	NLKRID	6	50	Plus	polyprotein [Parechoviruslike virus PLVCHN]
Organic_R_127_22263_1_Pisuviricota	127	132	DLPTFY	6	50	Plus	marna-like virus 3_-_Amotif
Organic_R_127_22263_1_Pisuviricota	110	115	MEFKFL	6	50	Plus	nonstructural polyprotein [Darwin bee virus 6]
Organic_R_127_22263_1_Pisuviricota	121	126	DSWKVD	6	50	Plus	nonstructural polyprotein [Darwin bee virus 6]
Organic_R_127_22263_1_Pisuviricota	97	102	DIEEMK	6	50	Plus	picorna-like virus 13_-_Amotif
Organic_R_127_22263_1_Pisuviricota	165	170	EVEEHL	6	50	Plus	picorna-like virus 13_-_Amotif
Organic_R_127_22263_1_Pisuviricota	78	83	DFTVGG	6	50	Plus	polyprotein [Armigeres iflavirus]
Organic_R_127_22263_1_Pisuviricota	31	36	DYYCPG	6	50	Plus	polyprotein [Dinocampus coccinellae paralysis virus]
Organic_R_127_22263_1_Pisuviricota	31	36	DYYCPG	6	50	Plus	polyprotein, partial [Bundaberg bee virus 6]
Organic_R_127_22263_1_Pisuviricota	219	224	VFERKM	6	50	Plus	polyprotein, partial [Stocky prune virus]
Organic_R_127_22263_1_Pisuviricota	19	24	HFKAIY	6	50	Plus	polyprotein [Rhizosolenia setigera RNA virus 01]
Organic_R_127_22263_1_Pisuviricota	31	36	DYYCPG	6	50	Plus	polyprotein [Heliconius erato iflavirus]
Organic_R_127_22263_1_Pisuviricota	78	83	DFTVGG	6	50	Plus	polyprotein [Lysiphlebus fabarum rnavirus type B]
Organic_R_127_22263_1_Pisuviricota	20	25	FKAIYD	6	50	Plus	nonstructural polyprotein [Plautia stali intestine virus]
Organic_R_127_22263_1_Pisuviricota	157	162	SKRFKD	6	50	Plus	marna-like virus_-_Amotif
Organic_R_127_22263_1_Pisuviricota	116	121	YAKKQD	6	50	Plus	salisharna-llike virus 1_-_Amotif
Organic_R_127_22263_1_Pisuviricota	121	126	DSWKVD	6	50	Plus	salisharna-llike virus 1_-_Amotif
Organic_R_127_22263_1_Pisuviricota	31	36	DYYCPG	6	50	Plus	protease/RNA-dependent RNA polymerase, partial [Nasonia vitripennis virus]
Organic_R_127_22263_1_Pisuviricota	80	85	TVGGDD	6	50	Plus	marna-like virus 1_-_Amotif
Organic_R_127_22263_1_Pisuviricota	121	126	DSWKVD	6	50	Plus	polyprotein [Kunsagivirus B]
Organic_R_127_22263_1_Pisuviricota	130	135	TFYKYV	6	50	Plus	polyprotein [Kunsagivirus B]
Organic_R_127_22263_1_Pisuviricota	31	36	DYYCPG	6	50	Plus	putative nonstructural polyprotein [Solenopsis invicta virus 6]
Organic_R_127_22263_1_Pisuviricota	116	121	YAKKQD	6	50	Plus	polyprotein [Kunsagivirus A]
Organic_R_127_22263_1_Pisuviricota	121	126	DSWKVD	6	50	Plus	polyprotein [Kunsagivirus A]
Organic_R_127_22263_1_Pisuviricota	130	135	TFYKYV	6	50	Plus	polyprotein [Kunsagivirus A]
Organic_R_127_22263_1_Pisuviricota	20	25	FKAIYD	6	50	Plus	dicistro-like virus 3_-_Amotif
Organic_R_127_22263_1_Pisuviricota	121	126	DSWKVD	6	50	Plus	pigeon-associated calicivirus_-_Amotif
Organic_R_127_22263_1_Pisuviricota	31	36	DYYCPG	6	50	Plus	polyprotein [Halyomorpha halys virus]
Organic_R_127_22263_1_Pisuviricota	31	36	DYYCPG	6	50	Plus	picorna-like virus 3_-_Amotif
Organic_R_127_22263_1_Pisuviricota	12	17	NSKRID	6	50	Plus	picorna-like virus 90_-_Amotif
Organic_R_127_22263_1_Pisuviricota	73	78	NLKRID	6	50	Plus	picorna-like virus 90_-_Amotif
Organic_R_127_22263_1_Pisuviricota	31	36	DYYCPG	6	50	Plus	Islands iflavirus 1_-_Amotif
Organic_R_127_22263_1_Pisuviricota	127	132	DLPTFY	6	50	Plus	polyprotein [Crohivirus A]
Organic_R_127_22263_1_Pisuviricota	7	12	CFYNLN	6	50	Plus	hypothetical protein 2 [Trichosanthes kirilowii picorna-like virus]
Organic_R_127_22263_1_Pisuviricota	111	116	EFKFLY	6	50	Plus	hypothetical protein 2 [Trichosanthes kirilowii picorna-like virus]
Organic_R_127_22263_1_Pisuviricota	219	224	VFERKM	6	50	Plus	putative nonstructural protein, partial [Picornavirales Q_sR_OV_025]
Organic_R_127_22263_1_Pisuviricota	31	36	DYYCPG	6	50	Plus	hypothetical protein 3 [Sanxia water strider virus 7]
Organic_R_127_22263_1_Pisuviricota	121	126	DSWKVD	6	50	Plus	hypothetical protein 1 [Wenling picornalike virus 5]
Organic_R_127_22263_1_Pisuviricota	130	135	TFYKYV	6	50	Plus	hypothetical protein 1 [Wenling picornalike virus 5]
Organic_R_127_22263_1_Pisuviricota	31	36	DYYCPG	6	50	Plus	hypothetical protein [Hubei tick virus 1]
Organic_R_127_22263_1_Pisuviricota	85	90	DFIISP	6	50	Plus	JAAOEH010003567.1 1907342 OV.3 NODE_3552_truseq orf.21400
Organic_R_127_22263_1_Pisuviricota	73	78	NLKRID	6	50	Plus	marna-like virus 4_-_Amotif
Organic_R_127_22263_1_Pisuviricota	127	132	DLPTFY	6	50	Plus	marna-like virus 4_-_Amotif
Organic_R_127_22263_1_Pisuviricota	121	126	DSWKVD	6	50	Plus	picobirna-like virus 5_-_Amotif
Organic_R_127_22263_1_Pisuviricota	121	126	DSWKVD	6	50	Plus	picobirna-like virus 3_-_Amotif
Organic_R_127_22263_1_Pisuviricota	79	84	FTVGGD	6	50	Plus	marna-like virus 3_-_Amotif
Organic_R_127_22263_1_Pisuviricota	121	126	DSWKVD	6	50	Plus	hypothetical protein 1 [Hubei picornalike virus 79]
Organic_R_127_22263_1_Pisuviricota	130	135	TFYKYV	6	50	Plus	hypothetical protein 1 [Hubei picornalike virus 79]
Organic_R_127_22263_1_Pisuviricota	25	30	DSVAIK	6	50	Plus	locarna-like virus 6_-_Amotif
Organic_R_127_22263_1_Pisuviricota	121	126	DSWKVD	6	50	Plus	hypothetical protein 1 [Wenzhou picornalike virus 41]
Organic_R_127_22263_1_Pisuviricota	121	126	DSWKVD	6	50	Plus	hypothetical protein 1 [Changjiang crawfish virus 5]
Organic_R_127_22263_1_Pisuviricota	19	24	HFKAIY	6	50	Plus	hypothetical protein [Zehneria japonica marnavirus]
Organic_R_127_22263_1_Pisuviricota	127	132	DLPTFY	6	50	Plus	JAAOEH010008215.1 1765308 OV.69 NODE_8172_truseq orf.49288
Organic_R_127_22263_1_Pisuviricota	28	33	AIKDYY	6	50	Plus	JAAOEH010003291.1 3751829 OV.1 NODE_3277_truseq orf.19743
Organic_R_127_22263_1_Pisuviricota	159	164	RFKDIY	6	50	Plus	JAAOEH010003291.1 3751829 OV.1 NODE_3277_truseq orf.19743
Organic_R_127_22263_1_Pisuviricota	80	85	TVGGDD	6	50	Plus	JAAOEH010000960.1 45013059 OV.195 NODE_952_truseq orf.5758
Organic_R_127_22263_1_Pisuviricota	121	126	DSWKVD	6	50	Plus	JAAOEH010000757.1 14892925 OV.1 NODE_753_truseq orf.4537
Organic_R_127_22263_1_Pisuviricota	121	126	DSWKVD	6	50	Plus	JAAOEH010004933.1 1791355 OV.1 NODE_4910_truseq orf.29598
Organic_R_127_22263_1_Pisuviricota	20	25	FKAIYD	6	50	Plus	JAAOEH010007130.1 1781614 OV.1 NODE_7090_truseq orf.42775
Organic_R_127_22263_1_Pisuviricota	121	126	DSWKVD	6	50	Plus	JAAOEH010007130.1 1781614 OV.1 NODE_7090_truseq orf.42775
Organic_R_127_22263_1_Pisuviricota	130	135	TFYKYV	6	50	Plus	JAAOEH010007130.1 1781614 OV.1 NODE_7090_truseq orf.42775
Organic_R_127_22263_1_Pisuviricota	19	24	HFKAIY	6	50	Plus	JAAOEH010005899.1 2223790 OV.9 NODE_5866_truseq orf.35393
Organic_R_127_22263_1_Pisuviricota	20	25	FKAIYD	6	50	Plus	JAAOEH010000182.1 46553225 OV.1 NODE_182_truseq orf.1091
Organic_R_127_22263_1_Pisuviricota	121	126	DSWKVD	6	50	Plus	JAAOEH010001338.1 43272897 OV.1 NODE_1330_truseq orf.8026
Organic_R_127_22263_1_Pisuviricota	121	126	DSWKVD	6	50	Plus	JAAOEH010000647.1 19973424 OV.1 NODE_643_truseq orf.3878
Organic_R_127_22263_1_Pisuviricota	127	132	DLPTFY	6	50	Plus	JAAOEH010000888.1 39155342 OV.1 NODE_881_truseq orf.5325
Organic_R_127_22263_1_Pisuviricota	121	126	DSWKVD	6	50	Plus	JAAOEH010001138.1 34782054 OV.1 NODE_1130_truseq orf.6828
Organic_R_127_22263_1_Pisuviricota	121	126	DSWKVD	6	50	Plus	JAAOEH010000989.1 44202999 OV.1 NODE_981_truseq orf.5932
Organic_R_127_22263_1_Pisuviricota	85	90	DFIISP	6	50	Plus	JAAOEH010000922.1 42782860 OV.22 NODE_915_truseq orf.5532
Organic_R_127_22263_1_Pisuviricota	12	17	NSKRID	6	50	Plus	JAAOEH010001052.1 9102325 OV.1 NODE_1044_truseq orf.6307
Organic_R_127_22263_1_Pisuviricota	73	78	NLKRID	6	50	Plus	JAAOEH010001052.1 9102325 OV.1 NODE_1044_truseq orf.6307
Organic_R_127_22263_1_Pisuviricota	78	83	DFTVGG	6	50	Plus	JAAOEH010004685.1 24351020 OV.1 NODE_4665_truseq orf.28110
Organic_R_127_22263_1_Pisuviricota	80	85	TVGGDD	6	50	Plus	hypothetical protein [Beihai picorna-like virus 60]
Organic_R_127_22263_1_Pisuviricota	208	213	IYKFHE	6	50	Plus	JAAOEH010000266.1 42355647 OV.1 NODE_264_truseq orf.1592
Organic_R_127_22263_1_Pisuviricota	31	36	DYYCPG	6	50	Plus	JAAOEH010000184.1 44843075 OV.1 NODE_184_truseq orf.1104
Organic_R_127_22263_1_Pisuviricota	20	25	FKAIYD	6	50	Plus	JAAOEH010000326.1 39722563 OV.1 NODE_324_truseq orf.1954
Organic_R_127_22263_1_Pisuviricota	186	191	PFYYYY	6	50	Plus	JAAOEH010008486.1 1669260 OV.1 NODE_8442_truseq orf.50914
Organic_R_127_22263_1_Pisuviricota	127	132	DLPTFY	6	50	Plus	JAAOEH010000105.1 44473041 OV.1 NODE_105_truseq orf.630
Organic_R_127_22263_1_Pisuviricota	20	25	FKAIYD	6	50	Plus	JAAOEH010000468.1 43252919 OV.1 NODE_465_truseq orf.2807
Organic_R_127_22263_1_Pisuviricota	144	149	PSKALY	6	50	Plus	JAAOEH010000367.1 34164819 OV.1 NODE_364_truseq orf.2198
Organic_R_127_22263_1_Pisuviricota	42	47	TIHGLP	6	50	Plus	JAAOEH010000956.1 7732176 OV.18 NODE_948_truseq orf.5732
Organic_R_127_22263_1_Pisuviricota	80	85	TVGGDD	6	50	Plus	JAAOEH010000956.1 7732176 OV.18 NODE_948_truseq orf.5732
Organic_R_127_22263_1_Pisuviricota	157	162	SKRFKD	6	50	Plus	JAAOEH010003835.1 15162919 OV.1 NODE_3820_truseq orf.23005
Organic_R_127_22263_1_Pisuviricota	121	126	DSWKVD	6	50	Plus	JAAOEH010005353.1 142522 OV.95 NODE_5324_truseq orf.32116
Organic_R_127_22263_1_Pisuviricota	75	80	KRIDFT	6	50	Plus	JAAOEH010000069.1 51536553 OV.1 NODE_69_truseq orf.410
Organic_R_127_22263_1_Pisuviricota	20	25	FKAIYD	6	50	Plus	JAAOEH010000765.1 46353238 OV.1 NODE_761_truseq orf.4589
Organic_R_127_22263_1_Pisuviricota	115	120	LYAKKQ	6	50	Plus	JAAOEH010000765.1 46353238 OV.1 NODE_761_truseq orf.4589
Organic_R_127_22263_1_Pisuviricota	121	126	DSWKVD	6	50	Plus	JAAOEH010000765.1 46353238 OV.1 NODE_761_truseq orf.4589
Organic_R_127_22263_1_Pisuviricota	190	195	YYAKIL	6	50	Plus	JAAOEH010000765.1 46353238 OV.1 NODE_761_truseq orf.4589
Organic_R_127_22263_1_Pisuviricota	31	36	DYYCPG	6	50	Plus	JAAOEH010000738.1 40805471 OV.9 NODE_734_truseq orf.4425
Organic_R_127_22263_1_Pisuviricota	85	90	DFIISP	6	50	Plus	JAAOEH010000006.1 58447229 OV.37 NODE_6_truseq orf.33
Organic_R_127_22263_1_Pisuviricota	106	111	REIGME	6	50	Plus	JAAOEH010000006.1 58447229 OV.37 NODE_6_truseq orf.33
Organic_R_127_22263_1_Pisuviricota	127	132	DLPTFY	6	50	Plus	JAAOEH010000025.1 58507232 OV.118 NODE_25_truseq orf.147
Organic_R_127_22263_1_Pisuviricota	133	138	KYVIKD	6	50	Plus	JAAOEH010000025.1 58507232 OV.118 NODE_25_truseq orf.147
Organic_R_127_22263_1_Pisuviricota	121	126	DSWKVD	6	50	Plus	JAAOEH010000463.1 21073489 OV.1 NODE_460_truseq orf.2773
Organic_R_127_22263_1_Pisuviricota	130	135	TFYKYV	6	50	Plus	JAAOEH010000463.1 21073489 OV.1 NODE_460_truseq orf.2773
Organic_R_127_22263_1_Pisuviricota	111	116	EFKFLY	6	50	Plus	JAAOEH010000124.1 45433167 OV.98 NODE_124_truseq orf.744
Organic_R_127_22263_1_Pisuviricota	79	84	FTVGGD	6	50	Plus	JAAOEH010005927.1 6552016 OV.37 NODE_5894_truseq orf.35557
Organic_R_127_22263_1_Pisuviricota	20	25	FKAIYD	6	50	Plus	hypothetical protein 1 [Shahe picornalike virus 8]
Organic_R_127_22263_1_Pisuviricota	25	30	DSVAIK	6	50	Plus	JAAOEH010001058.1 1586228 OV.55 NODE_1050_truseq orf.6348
Organic_R_127_22263_1_Pisuviricota	133	138	KYVIKD	6	50	Plus	JAAOEH010001058.1 1586228 OV.55 NODE_1050_truseq orf.6348
Organic_R_127_22263_1_Pisuviricota	7	12	CFYNLN	6	50	Plus	JAAOEH010003175.1 10952444 OV.98 NODE_3162_truseq orf.19047
Organic_R_127_22263_1_Pisuviricota	42	47	TIHGLP	6	50	Plus	JAAOEH010000028.1 47033360 OV.13 NODE_28_truseq orf.166
Organic_R_127_22263_1_Pisuviricota	121	126	DSWKVD	6	50	Plus	polyprotein [Bat sapovirus TLC58/HK]
Organic_R_127_22263_1_Pisuviricota	127	132	DLPTFY	6	50	Plus	JAAOEH010001446.1 1467142 OV.69 NODE_1436_truseq orf.8676
Organic_R_127_22263_1_Pisuviricota	121	126	DSWKVD	6	50	Plus	JAAOEH010000801.1 44245719 OV.139 NODE_796_truseq orf.4802
Organic_R_127_22263_1_Pisuviricota	110	115	MEFKFL	6	50	Plus	JAAOEH010000443.1 33384627 OV.143 NODE_440_truseq orf.2654
Organic_R_127_22263_1_Pisuviricota	121	126	DSWKVD	6	50	Plus	JAAOEH010000443.1 33384627 OV.143 NODE_440_truseq orf.2654
Organic_R_127_22263_1_Pisuviricota	97	102	DIEEMK	6	50	Plus	JAAOEH010014802.1 133647 OV.251 NODE_14720_truseq orf.88816
Organic_R_127_22263_1_Pisuviricota	162	167	DIYEVE	6	50	Plus	JAAOEH010014802.1 133647 OV.251 NODE_14720_truseq orf.88816
Organic_R_127_22263_1_Pisuviricota	31	36	DYYCPG	6	50	Plus	hypothetical protein, partial [Picornavirales sp.]
Organic_R_127_22263_1_Pisuviricota	115	120	LYAKKQ	6	50	Plus	polyprotein, partial [Blackcurrant waikavirus A]
Organic_R_127_22263_1_Pisuviricota	190	195	YYAKIL	6	50	Plus	polyprotein, partial [Blackcurrant waikavirus A]
Organic_R_127_22263_1_Pisuviricota	121	126	DSWKVD	6	50	Plus	salisharna-llike virus 1_-_Amotif
Organic_R_127_22263_1_Pisuviricota	116	121	YAKKQD	6	50	Plus	JAAOEH010004241.1 14962749 OV.150 NODE_4225_truseq orf.25442
Organic_R_127_22263_1_Pisuviricota	121	126	DSWKVD	6	50	Plus	JAAOEH010004241.1 14962749 OV.150 NODE_4225_truseq orf.25442
Organic_R_127_22263_1_Pisuviricota	78	83	DFTVGG	6	50	Plus	polyprotein [Tremovirus A]
Organic_R_127_22263_1_Pisuviricota	133	138	KYVIKD	6	50	Plus	hypothetical protein [Picornaviridae sp.]
Organic_R_127_22263_1_Pisuviricota	26	31	SVAIKD	6	50	Plus	JAAOEH010000380.1 33724601 OV.119 NODE_377_truseq orf.2277
Organic_R_127_22263_1_Pisuviricota	121	126	DSWKVD	6	50	Plus	JAAOEH010000380.1 33724601 OV.119 NODE_377_truseq orf.2277
Organic_R_127_22263_1_Pisuviricota	121	126	DSWKVD	6	50	Plus	hypothetical protein 3 [Hubei picorna-like virus 81]
Organic_R_127_22263_1_Pisuviricota	127	132	DLPTFY	6	50	Plus	hypothetical protein 3 [Hubei picorna-like virus 81]
Organic_R_127_22263_1_Pisuviricota	80	85	TVGGDD	6	50	Plus	JAAOEH010008959.1 132195 OV.150 NODE_8912_truseq orf.53754
Organic_R_127_22263_1_Pisuviricota	28	33	AIKDYY	6	50	Plus	JAAOEH010000562.1 53466560 OV.13 NODE_558_truseq orf.3369
Organic_R_127_22263_1_Pisuviricota	108	113	IGMEFK	6	50	Plus	hypothetical protein 1 [Picornavirales sp.]
Organic_R_127_22263_1_Pisuviricota	116	121	YAKKQD	6	50	Plus	JAAOEH010001549.1 5291728 OV.150 NODE_1539_truseq orf.9289
Organic_R_127_22263_1_Pisuviricota	121	126	DSWKVD	6	50	Plus	JAAOEH010001549.1 5291728 OV.150 NODE_1539_truseq orf.9289
Organic_R_127_22263_1_Pisuviricota	31	36	DYYCPG	6	50	Plus	polyprotein, partial [Shirase virus]
Organic_R_127_22263_1_Pisuviricota	121	126	DSWKVD	6	50	Plus	polyprotein-2 [Tetranychus truncatus]
Organic_R_127_22263_1_Pisuviricota	12	17	NSKRID	6	50	Plus	hypothetical protein [Thrips tabaci associated picorna-like virus 1]
Organic_R_127_22263_1_Pisuviricota	73	78	NLKRID	6	50	Plus	hypothetical protein [Thrips tabaci associated picorna-like virus 1]
Organic_R_127_22263_1_Pisuviricota	111	116	EFKFLY	6	50	Plus	JAAOEH010001774.1 43383160 OV.37 NODE_1764_truseq orf.10642
Organic_R_127_22263_1_Pisuviricota	127	132	DLPTFY	6	50	Plus	hypothetical protein [Lindernia crustacea dicistrovirus]
Organic_R_127_22263_1_Pisuviricota	159	164	RFKDIY	6	50	Plus	hypothetical protein 1 [Picornavirales sp.]
Organic_R_127_22263_1_Pisuviricota	1	6	SISILR	6	50	Plus	hypothetical protein [Hubei noda-like virus 6]
Organic_R_127_22263_1_Pisuviricota	31	36	DYYCPG	6	50	Plus	polyprotein, partial [Iflaviridae sp.]
Organic_R_127_22263_1_Pisuviricota	31	36	DYYCPG	6	50	Plus	polyprotein [Iflaviridae sp.]
Organic_R_127_22263_1_Pisuviricota	78	83	DFTVGG	6	50	Plus	polyprotein [Iflaviridae sp.]
Organic_R_127_22263_1_Pisuviricota	78	83	DFTVGG	6	50	Plus	hypothetical protein 1 [Picornavirales sp.]
Organic_R_127_22263_1_Pisuviricota	12	17	NSKRID	6	50	Plus	polyprotein [Riboviria sp.]
Organic_R_127_22263_1_Pisuviricota	73	78	NLKRID	6	50	Plus	polyprotein [Riboviria sp.]
Organic_R_127_22263_1_Pisuviricota	59	64	IINLLA	6	50	Plus	JAAOEH010008673.1 6771789 OV.3 NODE_8627_truseq orf.52034
Organic_R_127_22263_1_Pisuviricota	20	25	FKAIYD	6	50	Plus	JAAOEH010003394.1 31262023 OV.1 NODE_3380_truseq orf.20362
Organic_R_127_22263_1_Pisuviricota	116	121	YAKKQD	6	50	Plus	hypothetical protein 1 [Beihai sipunculid worm virus 1]
Organic_R_127_22263_1_Pisuviricota	121	126	DSWKVD	6	50	Plus	hypothetical protein 1 [Beihai sipunculid worm virus 1]
Organic_R_127_22263_1_Pisuviricota	31	36	DYYCPG	6	50	Plus	nonstructural polyprotein [Norovirus GII]
Organic_R_127_22263_1_Pisuviricota	32	37	YYCPGG	6	50	Plus	nonstructural polyprotein [Norovirus GII]
Organic_R_127_22263_1_Pisuviricota	49	54	GVKATN	6	50	Plus	hypothetical protein, partial [Picornavirales sp.]
Organic_R_127_22263_1_Pisuviricota	31	36	DYYCPG	6	50	Plus	hypothetical protein [Tesano Aedes virus]
Organic_R_127_22263_1_Pisuviricota	31	36	DYYCPG	6	50	Plus	polyprotein [Iflaviridae sp.]
Organic_R_127_22263_1_Pisuviricota	78	83	DFTVGG	6	50	Plus	polyprotein [Iflaviridae sp.]
Organic_R_127_22263_1_Pisuviricota	31	36	DYYCPG	6	50	Plus	hypothetical protein, partial [Picornavirales sp.]
Organic_R_127_22263_1_Pisuviricota	12	17	NSKRID	6	50	Plus	ORF1 [Arma picornavirus GZ]
Organic_R_127_22263_1_Pisuviricota	73	78	NLKRID	6	50	Plus	ORF1 [Arma picornavirus GZ]
Organic_R_127_22263_1_Pisuviricota	116	121	YAKKQD	6	50	Plus	ORF1 [Arma picornavirus GZ]
Organic_R_127_22263_1_Pisuviricota	31	36	DYYCPG	6	50	Plus	putative polyprotein, partial [River Liunaeg virus]
Organic_R_127_22263_1_Pisuviricota	31	36	DYYCPG	6	50	Plus	hypothetical protein [Perrin Park virus]
Organic_R_127_22263_1_Pisuviricota	44	49	HGLPSG	6	50	Plus	hypothetical protein [Perrin Park virus]
Organic_R_127_22263_1_Pisuviricota	61	66	NLLALG	6	50	Plus	hypothetical protein [Perrin Park virus]
Organic_R_127_22263_1_Pisuviricota	85	90	DFIISP	6	50	Plus	hypothetical protein [Perrin Park virus]
Organic_R_127_22263_1_Pisuviricota	113	118	KFLYAK	6	50	Plus	hypothetical protein [Perrin Park virus]
Organic_R_127_22263_1_Pisuviricota	126	131	DDLPTF	6	50	Plus	hypothetical protein [Perrin Park virus]
Organic_R_127_22263_1_Pisuviricota	127	132	DLPTFY	6	50	Plus	hypothetical protein [Perrin Park virus]
Organic_R_127_22263_1_Pisuviricota	183	188	CLLPFY	6	50	Plus	hypothetical protein [Perrin Park virus]
Organic_R_127_22263_1_Pisuviricota	12	17	NSKRID	6	50	Plus	hypothetical protein 2 [Wuhan coneheads virus 2]
Organic_R_127_22263_1_Pisuviricota	73	78	NLKRID	6	50	Plus	hypothetical protein 2 [Wuhan coneheads virus 2]
Organic_R_127_22263_1_Pisuviricota	12	17	NSKRID	6	50	Plus	hypothetical protein [Hubei picorna-like virus 59]
Organic_R_127_22263_1_Pisuviricota	73	78	NLKRID	6	50	Plus	hypothetical protein [Hubei picorna-like virus 59]
Organic_R_127_22263_1_Pisuviricota	80	85	TVGGDD	6	50	Plus	polyprotein [Apple picorna-like virus 1]
Organic_R_127_22263_1_Pisuviricota	73	78	NLKRID	6	50	Plus	hypothetical protein [Riboviria sp.]
Organic_R_127_22263_1_Pisuviricota	194	199	ILSICR	6	50	Plus	hypothetical protein [Riboviria sp.]
Organic_R_127_22263_1_Pisuviricota	12	17	NSKRID	6	50	Plus	polyprotein [Riptortus pedestris virus-1]
Organic_R_127_22263_1_Pisuviricota	73	78	NLKRID	6	50	Plus	polyprotein [Riptortus pedestris virus-1]
Organic_R_127_22263_1_Pisuviricota	116	121	YAKKQD	6	50	Plus	polyprotein [Riptortus pedestris virus-1]
Organic_R_127_22263_1_Pisuviricota	17	22	DNHFKA	6	50	Plus	polyprotein [Sacbrood virus]
Organic_R_127_22263_1_Pisuviricota	25	30	DSVAIK	6	50	Plus	polyprotein [Picornavirales sp.]
Organic_R_127_22263_1_Pisuviricota	121	126	DSWKVD	6	50	Plus	polyprotein [Picornavirales sp.]
Organic_R_127_22263_1_Pisuviricota	20	25	FKAIYD	6	50	Plus	polyprotein [Wenling scaldfish picornavirus 1]
Organic_R_127_22263_1_Pisuviricota	31	36	DYYCPG	6	50	Plus	polyprotein [Wenling scaldfish picornavirus 1]
Organic_R_127_22263_1_Pisuviricota	12	17	NSKRID	6	50	Plus	hypothetical protein 1 [Beihai picorna-like virus 119]
Organic_R_127_22263_1_Pisuviricota	73	78	NLKRID	6	50	Plus	hypothetical protein 1 [Beihai picorna-like virus 119]
Organic_R_127_22263_1_Pisuviricota	78	83	DFTVGG	6	50	Plus	polyprotein [Wenling rattails calicivirus 1]
Organic_R_127_22263_1_Pisuviricota	121	126	DSWKVD	6	50	Plus	polyprotein [Wenling hoplichthys picornavirus]
Organic_R_127_22263_1_Pisuviricota	31	36	DYYCPG	6	50	Plus	hypothetical protein [Sanxia water strider virus 21]
Organic_R_127_22263_1_Pisuviricota	78	83	DFTVGG	6	50	Plus	hypothetical protein [Sanxia water strider virus 21]
Organic_R_127_22263_1_Pisuviricota	31	36	DYYCPG	6	50	Plus	polyprotein [Wenling scaldfish picornavirus 2]
Organic_R_127_22263_1_Pisuviricota	208	213	IYKFHE	6	50	Plus	hypothetical protein, partial [Forsythia suspensa picorna-like virus]
Organic_R_127_22263_1_Pisuviricota	229	234	EIAGTC	6	50	Plus	hypothetical protein 1 [Kummerowia striata picorna-like virus]
Organic_R_127_22263_1_Pisuviricota	48	57	SGVKATNLLG	10	50	Plus	polyprotein [Heterosigma akashiwo RNA virus]
Organic_R_127_22263_1_Pisuviricota	48	57	SGVKATNLLG	10	50	Plus	polyprotein 1 [Mulberry mosaic leaf roll associated virus]
Organic_R_127_22263_1_Pisuviricota	48	57	SGVKATNLLG	10	50	Plus	polyprotein, partial [Kobuvirus sp.]
Organic_R_127_22263_1_Pisuviricota	48	57	SGVKATNLLG	10	50	Plus	polyprotein, partial [Marmot cardiovirus]
Organic_R_127_22263_1_Pisuviricota	48	57	SGVKATNLLG	10	50	Plus	polyprotein, partial [Perth bee virus 6]
Organic_R_127_22263_1_Pisuviricota	48	57	SGVKATNLLG	10	50	Plus	polyprotein, partial [Yancheng osbecks grenadier anchovy calicivirus]
Organic_R_127_22263_1_Pisuviricota	48	57	SGVKATNLLG	10	50	Plus	polyprotein [Dongbei arctic lamprey calicivirus 2]
Organic_R_127_22263_1_Pisuviricota	52	61	ATNLLGSIIN	10	50	Plus	nonstructural polyprotein [Marine RNA virus BC4]
Organic_R_127_22263_1_Pisuviricota	48	57	SGVKATNLLG	10	50	Plus	polyprotein [Chicken orivirus 1]
Organic_R_127_22263_1_Pisuviricota	177	186	MAYPSTCLLP	10	50	Plus	polyprotein [Chicken orivirus 1]
Organic_R_127_22263_1_Pisuviricota	48	57	SGVKATNLLG	10	50	Plus	hypothetical protein 1 [Shahe picornalike virus 11]
Organic_R_127_22263_1_Pisuviricota	48	57	SGVKATNLLG	10	50	Plus	polyprotein [Sogatella furcifera honeydew virus]
Organic_R_127_22263_1_Pisuviricota	48	57	SGVKATNLLG	10	50	Plus	putative polyprotein [HVACassociated RNA virus 1]
Organic_R_127_22263_1_Pisuviricota	48	57	SGVKATNLLG	10	50	Plus	polyprotein, partial [Renmark bee virus 2]
Organic_R_127_22263_1_Pisuviricota	52	61	ATNLLGSIIN	10	50	Plus	hypothetical protein [Hubei picornalike virus 45]
Organic_R_127_22263_1_Pisuviricota	48	57	SGVKATNLLG	10	50	Plus	nonstructural protein [Culex dicistrovirus 1]
Organic_R_127_22263_1_Pisuviricota	52	61	ATNLLGSIIN	10	50	Plus	putative nonstructural protein [Picornavirales N_OV_064]
Organic_R_127_22263_1_Pisuviricota	48	57	SGVKATNLLG	10	50	Plus	nonstructural polyprotein [Kashmir bee virus]
Organic_R_127_22263_1_Pisuviricota	48	57	SGVKATNLLG	10	50	Plus	RNAdependent RNA polymerase [Recovirus sp.]
Organic_R_127_22263_1_Pisuviricota	48	57	SGVKATNLLG	10	50	Plus	marna-like virus 7_-_Bmotif
Organic_R_127_22263_1_Pisuviricota	52	61	ATNLLGSIIN	10	50	Plus	nonstructural polyprotein [Plautia stali intestine virus]
Organic_R_127_22263_1_Pisuviricota	52	61	ATNLLGSIIN	10	50	Plus	polyprotein [Spodoptera exigua iflavirus 1]
Organic_R_127_22263_1_Pisuviricota	48	57	SGVKATNLLG	10	50	Plus	polyprotein [African bat icavirus PREDICT06105]
Organic_R_127_22263_1_Pisuviricota	48	57	SGVKATNLLG	10	50	Plus	picorna-like virus 2_-_Bmotif
Organic_R_127_22263_1_Pisuviricota	52	61	ATNLLGSIIN	10	50	Plus	2C-like helicase/cysteine protease/RNA-dependent RNA polymerase polyprotein precursor, partial [San Miguel sea lion virus]
Organic_R_127_22263_1_Pisuviricota	48	57	SGVKATNLLG	10	50	Plus	nonstructural polyprotein [Norovirus GIV]
Organic_R_127_22263_1_Pisuviricota	48	57	SGVKATNLLG	10	50	Plus	polyprotein [Kunsagivirus A]
Organic_R_127_22263_1_Pisuviricota	48	57	SGVKATNLLG	10	50	Plus	RdRp [Wuhan insect virus 9]
Organic_R_127_22263_1_Pisuviricota	177	186	MAYPSTCLLP	10	50	Plus	RdRp [Wuhan insect virus 9]
Organic_R_127_22263_1_Pisuviricota	48	57	SGVKATNLLG	10	50	Plus	picorna-like virus 1_-_Bmotif
Organic_R_127_22263_1_Pisuviricota	48	57	SGVKATNLLG	10	50	Plus	putative nonstructural polyprotein [Solenopsis invicta virus 13]
Organic_R_127_22263_1_Pisuviricota	48	57	SGVKATNLLG	10	50	Plus	picorna-like virus 8_-_Bmotif
Organic_R_127_22263_1_Pisuviricota	138	147	DGRPITPSKA	10	50	Plus	hypothetical protein [Hubei tetragnatha maxillosa virus 2]
Organic_R_127_22263_1_Pisuviricota	48	57	SGVKATNLLG	10	50	Plus	polyprotein, partial [Bat calicivirus BtCalV/BS58/HUN/2013]
Organic_R_127_22263_1_Pisuviricota	48	57	SGVKATNLLG	10	50	Plus	nonstructural protein [Melipona quadrifasciata virus 1a]
Organic_R_127_22263_1_Pisuviricota	48	57	SGVKATNLLG	10	50	Plus	hypothetical protein 1 [Wenling picornalike virus 5]
Organic_R_127_22263_1_Pisuviricota	48	57	SGVKATNLLG	10	50	Plus	hypothetical protein [Shahe picornalike virus 10]
Organic_R_127_22263_1_Pisuviricota	48	57	SGVKATNLLG	10	50	Plus	RNAdependent RNA polymerase, partial [Rhesus macaque recovirus]
Organic_R_127_22263_1_Pisuviricota	48	57	SGVKATNLLG	10	50	Plus	putative RNAdependent RNA polymerase, partial [Barns Ness breadcrumb sponge picobirnalike virus 1]
Organic_R_127_22263_1_Pisuviricota	48	57	SGVKATNLLG	10	50	Plus	JAAOEH010008215.1 1765308 OV.69 NODE_8172_truseq orf.49288
Organic_R_127_22263_1_Pisuviricota	48	57	SGVKATNLLG	10	50	Plus	JAAOEH010003291.1 3751829 OV.1 NODE_3277_truseq orf.19743
Organic_R_127_22263_1_Pisuviricota	48	57	SGVKATNLLG	10	50	Plus	JAAOEH010000450.1 34684901 OV.1 NODE_447_truseq orf.2697
Organic_R_127_22263_1_Pisuviricota	52	61	ATNLLGSIIN	10	50	Plus	polyprotein [Basavirus sp.]
Organic_R_127_22263_1_Pisuviricota	52	61	ATNLLGSIIN	10	50	Plus	JAAOEH010000099.1 48506274 OV.1 NODE_99_truseq orf.590
Organic_R_127_22263_1_Pisuviricota	48	57	SGVKATNLLG	10	50	Plus	JAAOEH010005790.1 5441968 OV.13 NODE_5759_truseq orf.34735
Organic_R_127_22263_1_Pisuviricota	48	57	SGVKATNLLG	10	50	Plus	JAAOEH010000266.1 42355647 OV.1 NODE_264_truseq orf.1592
Organic_R_127_22263_1_Pisuviricota	48	57	SGVKATNLLG	10	50	Plus	JAAOEH010000399.1 40462634 OV.147 NODE_396_truseq orf.2394
Organic_R_127_22263_1_Pisuviricota	48	57	SGVKATNLLG	10	50	Plus	JAAOEH010000583.1 46726084 OV.1 NODE_579_truseq orf.3493
Organic_R_127_22263_1_Pisuviricota	48	57	SGVKATNLLG	10	50	Plus	JAAOEH010000145.1 50326441 OV.69 NODE_145_truseq orf.865
Organic_R_127_22263_1_Pisuviricota	52	61	ATNLLGSIIN	10	50	Plus	JAAOEH010000223.1 43275733 OV.13 NODE_222_truseq orf.1333
Organic_R_127_22263_1_Pisuviricota	48	57	SGVKATNLLG	10	50	Plus	3D (RNA polymerase) [Equine rhinitis B virus 1]
Organic_R_127_22263_1_Pisuviricota	52	61	ATNLLGSIIN	10	50	Plus	JAAOEH010000109.1 40642661 OV.118 NODE_109_truseq orf.654
Organic_R_127_22263_1_Pisuviricota	48	57	SGVKATNLLG	10	50	Plus	JAAOEH010000247.1 44975894 OV.13 NODE_245_truseq orf.1479
Organic_R_127_22263_1_Pisuviricota	52	61	ATNLLGSIIN	10	50	Plus	JAAOEH010000041.1 41272736 OV.118 NODE_41_truseq orf.244
Organic_R_127_22263_1_Pisuviricota	48	57	SGVKATNLLG	10	50	Plus	JAAOEH010000006.1 58447229 OV.37 NODE_6_truseq orf.33
Organic_R_127_22263_1_Pisuviricota	52	61	ATNLLGSIIN	10	50	Plus	JAAOEH010001262.1 43152933 OV.13 NODE_1254_truseq orf.7570
Organic_R_127_22263_1_Pisuviricota	48	57	SGVKATNLLG	10	50	Plus	polyprotein [Hepatovirus A]
Organic_R_127_22263_1_Pisuviricota	48	57	SGVKATNLLG	10	50	Plus	JAAOEH010000045.1 52486621 OV.176 NODE_45_truseq orf.265
Organic_R_127_22263_1_Pisuviricota	48	57	SGVKATNLLG	10	50	Plus	JAAOEH010001132.1 141138 OV.37 NODE_1124_truseq orf.6792
Organic_R_127_22263_1_Pisuviricota	48	57	SGVKATNLLG	10	50	Plus	JAAOEH010003640.1 3911761 OV.13 NODE_3625_truseq orf.21835
Organic_R_127_22263_1_Pisuviricota	48	57	SGVKATNLLG	10	50	Plus	JAAOEH010000081.1 39362569 OV.69 NODE_81_truseq orf.486
Organic_R_127_22263_1_Pisuviricota	48	57	SGVKATNLLG	10	50	Plus	JAAOEH010000843.1 12962660 OV.13 NODE_837_truseq orf.5055
Organic_R_127_22263_1_Pisuviricota	48	57	SGVKATNLLG	10	50	Plus	JAAOEH010001058.1 1586228 OV.55 NODE_1050_truseq orf.6348
Organic_R_127_22263_1_Pisuviricota	52	61	ATNLLGSIIN	10	50	Plus	JAAOEH010000893.1 44503104 OV.13 NODE_886_truseq orf.5356
Organic_R_127_22263_1_Pisuviricota	48	57	SGVKATNLLG	10	50	Plus	JAAOEH010000519.1 39832649 OV.65 NODE_515_truseq orf.3112
Organic_R_127_22263_1_Pisuviricota	48	57	SGVKATNLLG	10	50	Plus	hypothetical protein, partial [Sanxia picorna-like virus 6]
Organic_R_127_22263_1_Pisuviricota	48	57	SGVKATNLLG	10	50	Plus	JAAOEH010001608.1 15702901 OV.69 NODE_1598_truseq orf.9643
Organic_R_127_22263_1_Pisuviricota	48	57	SGVKATNLLG	10	50	Plus	JAAOEH010001446.1 1467142 OV.69 NODE_1436_truseq orf.8676
Organic_R_127_22263_1_Pisuviricota	58	67	SIINLLALGY	10	50	Plus	hypothetical protein 1 [Wenzhou picorna-like virus 2]
Organic_R_127_22263_1_Pisuviricota	48	57	SGVKATNLLG	10	50	Plus	JAAOEH010000411.1 43943084 OV.55 NODE_408_truseq orf.2464
Organic_R_127_22263_1_Pisuviricota	52	61	ATNLLGSIIN	10	50	Plus	JAAOEH010008188.1 291315 OV.60 NODE_8145_truseq orf.49124
Organic_R_127_22263_1_Pisuviricota	48	57	SGVKATNLLG	10	50	Plus	polyprotein, partial [Tremovirus A]
Organic_R_127_22263_1_Pisuviricota	48	57	SGVKATNLLG	10	50	Plus	JAAOEH010001103.1 12844 OV.55 NODE_1095_truseq orf.6618
Organic_R_127_22263_1_Pisuviricota	89	98	SPRQGISIDI	10	50	Plus	polyprotein, partial [Human rhinovirus A101]
Organic_R_127_22263_1_Pisuviricota	48	57	SGVKATNLLG	10	50	Plus	polyprotein [Hedgehog hepatovirus Igel8Erieur2014]
Organic_R_127_22263_1_Pisuviricota	48	57	SGVKATNLLG	10	50	Plus	hypothetical protein 1 [Hubei myriapoda virus 3]
Organic_R_127_22263_1_Pisuviricota	48	57	SGVKATNLLG	10	50	Plus	hypothetical protein 1 [Wenzhou picorna-like virus 21]
Organic_R_127_22263_1_Pisuviricota	48	57	SGVKATNLLG	10	50	Plus	hypothetical protein [Thrips tabaci associated picorna-like virus 1]
Organic_R_127_22263_1_Pisuviricota	48	57	SGVKATNLLG	10	50	Plus	polyprotein, partial [Iflavirus sp.]
Organic_R_127_22263_1_Pisuviricota	48	57	SGVKATNLLG	10	50	Plus	polyprotein [Racaecavirus sp.]
Organic_R_127_22263_1_Pisuviricota	48	57	SGVKATNLLG	10	50	Plus	JAAOEH010009451.1 5671703 OV.1 NODE_9402_truseq orf.56703
Organic_R_127_22263_1_Pisuviricota	48	57	SGVKATNLLG	10	50	Plus	polyprotein [Wuhan sharpbelly picornavirus 3]
Organic_R_127_22263_1_Pisuviricota	52	61	ATNLLGSIIN	10	50	Plus	polyprotein [Posavirus sp.]
Organic_R_127_22263_1_Pisuviricota	48	57	SGVKATNLLG	10	50	Plus	polyprotein, partial [Chestnut teal aalivirus]
Organic_R_127_22263_1_Pisuviricota	48	57	SGVKATNLLG	10	50	Plus	polyprotein [Beihai fish calicivirus]
Organic_R_127_22263_1_Pisuviricota	48	57	SGVKATNLLG	10	50	Plus	polyprotein [Fujian spotted paddle-tail newt calicivirus]
Organic_R_127_22263_1_Pisuviricota	48	57	SGVKATNLLG	10	50	Plus	polyprotein [Wuhan sharpbelly picornavirus 2]
Organic_R_127_22263_1_Pisuviricota	52	61	ATNLLGSIIN	10	50	Plus	polyprotein [Iflaviridae sp.]
Organic_R_127_22263_1_Pisuviricota	44	53	HGLPSGVKAT	10	50	Plus	polyprotein 1 [Prunus virus F]
Organic_R_127_22263_1_Pisuviricota	48	57	SGVKATNLLG	10	50	Plus	polyprotein 1 [Prunus virus F]
Organic_R_127_22263_1_Pisuviricota	129	138	PTFYKYVIKD	10	50	Plus	polyprotein 1 [Prunus virus F]
Organic_R_127_22263_1_Pisuviricota	138	147	DGRPITPSKA	10	50	Plus	polyprotein 1 [Prunus virus F]
Organic_R_127_22263_1_Pisuviricota	48	57	SGVKATNLLG	10	50	Plus	polyprotein [Picornavirales sp.]
Organic_R_127_22263_1_Pisuviricota	52	61	ATNLLGSIIN	10	50	Plus	hypothetical protein 1 [Dicistroviridae sp.]
Organic_R_127_22263_1_Pisuviricota	48	57	SGVKATNLLG	10	50	Plus	polyprotein, partial [Picornavirales sp.]
Organic_R_127_22263_1_Pisuviricota	48	57	SGVKATNLLG	10	50	Plus	hypothetical protein [Erigeron annuus picorna-like virus]
Organic_R_127_22263_1_Pisuviricota	48	57	SGVKATNLLG	10	50	Plus	polyprotein [Wenling rattails calicivirus 2]
Organic_R_127_22263_1_Pisuviricota	48	57	SGVKATNLLG	10	50	Plus	hypothetical protein 1 [Wenzhou picorna-like virus 40]
Organic_R_127_22263_1_Pisuviricota	48	57	SGVKATNLLG	10	50	Plus	polyprotein [Picornaviridae sp. rodent/Ds/PicoV/IM2014]
Organic_R_127_22263_1_Pisuviricota	48	57	SGVKATNLLG	10	50	Plus	polyprotein [Riptortus pedestris virus-1]
Organic_R_127_22263_1_Pisuviricota	52	61	ATNLLGSIIN	10	50	Plus	hypothetical protein 2, partial [Riboviria sp.]
Organic_R_127_22263_1_Pisuviricota	52	61	ATNLLGSIIN	10	50	Plus	polyprotein [Picornavirales sp.]
Organic_R_127_22263_1_Pisuviricota	48	57	SGVKATNLLG	10	50	Plus	hypothetical protein 1 [Riboviria sp.]
Organic_R_127_22263_1_Pisuviricota	52	61	ATNLLGSIIN	10	50	Plus	hypothetical protein [Barns Ness breadcrumb sponge picorna-like virus 3]
Organic_R_127_22263_1_Pisuviricota	48	57	SGVKATNLLG	10	50	Plus	polyprotein [Guangdong greater green snake calicivirus]
Organic_R_127_22263_1_Pisuviricota	48	57	SGVKATNLLG	10	50	Plus	polyprotein [Wenling jack mackerels picornavirus]
Organic_R_127_22263_1_Pisuviricota	48	57	SGVKATNLLG	10	50	Plus	polyprotein [Hepatovirus A]
Organic_R_127_22263_1_Pisuviricota	48	57	SGVKATNLLG	10	50	Plus	polyprotein, partial [Pacific black duck aalivirus]
Organic_R_127_22263_1_Pisuviricota	48	57	SGVKATNLLG	10	50	Plus	polyprotein [Wenling sharpspine skate calicivirus]
Organic_R_127_22263_1_Pisuviricota	48	57	SGVKATNLLG	10	50	Plus	nonstructural polyprotein [Weivirus-like virus sp.]
Organic_R_127_22263_1_Pisuviricota	48	57	SGVKATNLLG	10	50	Plus	polyprotein, partial [Wenling banjofish picornavirus 2]
Organic_R_127_22263_1_Pisuviricota	48	57	SGVKATNLLG	10	50	Plus	polyprotein [Mizyes virus 1]
Organic_R_127_22263_1_Pisuviricota	48	57	SGVKATNLLG	10	50	Plus	hypothetical protein, partial [Forsythia suspensa picorna-like virus]
Organic_R_127_22263_1_Pisuviricota	48	57	SGVKATNLLG	10	50	Plus	polyprotein [Wenling crossorhombus picornavirus]
Organic_R_127_22263_1_Pisuviricota	52	61	ATNLLGSIIN	10	50	Plus	polyprotein [Diabrotica virgifera virgifera virus 1]
Organic_R_127_22263_1_Pisuviricota	48	57	SGVKATNLLG	10	50	Plus	polyprotein [Nilaparvata lugens honeydew virus-3]
Organic_R_127_22263_1_Pisuviricota	89	98	SPRQGISIDI	10	50	Plus	hypothetical protein 1 [Wuhan spider virus 4]
Organic_R_127_22263_1_Pisuviricota	48	57	SGVKATNLLG	10	50	Plus	polyprotein, partial [Beihai wrasse picornavirus]
Organic_R_127_22263_1_Pisuviricota	20	25	FKAIYD	6	50	Plus	JAAOEH010011108.1 521038 OV.44 NODE_11046_truseq orf.66649
Organic_R_127_22263_1_Pisuviricota	116	121	YAKKQD	6	50	Plus	JAAOEH010003334.1 2341382 OV.80 NODE_3320_truseq orf.20001
Organic_R_127_22263_1_Pisuviricota	116	121	YAKKQD	6	50	Plus	sobeli-like virus_-_Amotif
Organic_R_127_22263_1_Pisuviricota	25	30	DSVAIK	6	50	Plus	sobeli-like virus 4_-_Amotif
Organic_R_127_22263_1_Pisuviricota	20	25	FKAIYD	6	50	Plus	hypothetical protein 2 [Wuhan house centipede virus 4]
Organic_R_127_22263_1_Pisuviricota	145	150	SKALYE	6	50	Plus	hypothetical protein 2 [Wuhan house centipede virus 4]
Organic_R_127_22263_1_Pisuviricota	157	162	SKRFKD	6	50	Plus	RNAdependent RNA polymerase [Mycroft virus]
Organic_R_127_22263_1_Pisuviricota	121	126	DSWKVD	6	50	Plus	JAAOEH010004472.1 9962123 OV.62 NODE_4453_truseq orf.26829
Organic_R_127_22263_1_Pisuviricota	26	31	SVAIKD	6	50	Plus	JAAOEH010010863.1 1490645 OV.161 NODE_10802_truseq orf.65183
Organic_R_127_22263_1_Pisuviricota	26	31	SVAIKD	6	50	Plus	RNAdependent RNA polymerase [Apple barnalike virus 1]
Organic_R_127_22263_1_Pisuviricota	80	85	TVGGDD	6	50	Plus	RNAdependent RNA polymerase [Apple barnalike virus 1]
Organic_R_127_22263_1_Pisuviricota	49	54	GVKATN	6	50	Plus	JAAOEH010021844.1 1101069 OV.78 NODE_21727_truseq orf.131102
Organic_R_127_22263_1_Pisuviricota	80	85	TVGGDD	6	50	Plus	RdRp [Beihai sobemolike virus 1]
Organic_R_127_22263_1_Pisuviricota	48	57	SGVKATNLLG	10	50	Plus	hypothetical protein 2 [Hubei sobemo-like virus 11]
Organic_R_127_22263_1_Pisuviricota	48	57	SGVKATNLLG	10	50	Plus	RNAdependent RNA polymerase [Jeffords solemolike virus]
Organic_R_127_22263_1_Pisuviricota	48	57	SGVKATNLLG	10	50	Plus	hypothetical protein 2 [Sanxia water strider virus 10]
Organic_R_127_22263_1_Pisuviricota	48	57	SGVKATNLLG	10	50	Plus	RdRp [Atrato Sobemolike virus 5]
Organic_R_127_22263_1_Pisuviricota	48	57	SGVKATNLLG	10	50	Plus	RdRp [Plasmopara viticola associated sobemolike virus 1]
Organic_R_127_22263_1_Pisuviricota	56	65	LGSIINLLAL	10	50	Plus	hypothetical protein 2 [Beihai shrimp virus 5]
Organic_R_127_22263_1_Pisuviricota	122	131	SWKVDDLPTF	10	50	Plus	RNA-dependent RNA polymerase [Caenorhabditis remanei]
Organic_R_127_22263_1_Pisuviricota	48	57	SGVKATNLLG	10	50	Plus	JAAOEH010000821.1 30331969 OV.62 NODE_816_truseq orf.4925
Organic_R_127_22263_1_Pisuviricota	48	57	SGVKATNLLG	10	50	Plus	hypothetical protein 2 [Beihai sobemo-like virus 20]
Organic_R_127_22263_1_Pisuviricota	48	57	SGVKATNLLG	10	50	Plus	hypothetical protein 2 [Beihai razor shell virus 3]
Organic_R_127_22263_1_Pisuviricota	48	57	SGVKATNLLG	10	50	Plus	hypothetical protein 2 [Beihai shrimp virus 4]
Organic_R_127_22263_1_Pisuviricota	48	57	SGVKATNLLG	10	50	Plus	hypothetical protein 2 [Beihai sobemo-like virus 16]
Organic_R_127_22263_1_Pisuviricota	78	83	DFTVGG	6	50	Plus	porcine bastro-like virus_-_Amotif
Organic_R_127_22263_1_Pisuviricota	78	83	DFTVGG	6	50	Plus	ORF1ab, partial [Wenling bighead beaked sandfish astrovirus]
Organic_R_127_22263_1_Pisuviricota	20	25	FKAIYD	6	50	Plus	RNAdependent RNA polymerase, partial [Water buffalo astrovirus]
Organic_R_127_22263_1_Pisuviricota	12	17	NSKRID	6	50	Plus	ORF1ab [Wuhan asiatic toad astrovirus]
Organic_R_127_22263_1_Pisuviricota	73	78	NLKRID	6	50	Plus	ORF1ab [Wuhan asiatic toad astrovirus]
Organic_R_127_22263_1_Pisuviricota	122	127	SWKVDD	6	50	Plus	ORF1ab [Wuhan asiatic toad astrovirus]
Organic_R_127_22263_1_Pisuviricota	121	126	DSWKVD	6	50	Plus	sediment bastro-like virus_-_Amotif
Organic_R_127_10000_1_Pisuviricota	19	24	NTSKFS	6	50	Plus	putative RNA-dependent RNA polymerase [Ceratocystis polonica partitivirus]
Organic_R_127_10000_1_Pisuviricota	55	60	DHSKRK	6	50	Plus	putative RNA-dependent RNA polymerase [Ceratocystis polonica partitivirus]
Organic_R_127_10000_1_Pisuviricota	70	75	ADSSYS	6	50	Plus	RNAdependent RNA polymerase [Dill cryptic virus 2]
Organic_R_127_10000_1_Pisuviricota	66	71	DLKLAD	6	50	Plus	fusion protein [Blueberry latent virus]
Organic_R_127_10000_1_Pisuviricota	73	78	SYSREI	6	50	Plus	RNAdependent RNA polymerase [Rhizoctonia solani partitivirus 7]
Organic_R_127_10000_1_Pisuviricota	19	24	NTSKFS	6	50	Plus	RNAdependent RNApolymerase [Zygosaccharomyces bailii virus Z]
Organic_R_127_10000_1_Pisuviricota	55	60	DHSKRK	6	50	Plus	RNAdependent RNApolymerase [Zygosaccharomyces bailii virus Z]
Organic_R_127_10000_1_Pisuviricota	95	100	DYEQIC	6	50	Plus
Organic_R_127_10000_1_Pisuviricota	66	71	DLKLAD	6	50	Plus	RNA-dependent RNA polymerase [Medicago sativa alphapartitivirus 1]
Organic_R_127_10000_1_Pisuviricota	89	94	GFSSHK	6	50	Plus	picobirnavirus 9_-_Amotif
Organic_R_127_10000_1_Pisuviricota	66	71	DLKLAD	6	50	Plus	RNAdependent RNA polymerase [Colletotrichum eremochloae partitivirus 1]
Organic_R_127_10000_1_Pisuviricota	55	60	DHSKRK	6	50	Plus	RNA-dependent RNA polymerase [Marmot picobirnavirus]
Organic_R_127_10000_1_Pisuviricota	66	71	DLKLAD	6	50	Plus	RNAdependent RNA polymerase [Metarhizium brunneum partitivirus 1]
Organic_R_127_10000_1_Pisuviricota	55	60	DHSKRK	6	50	Plus	putative RNAdependent RNA polymerase [Botryosphaeria dothidea partitivirus 1]
Organic_R_127_10000_1_Pisuviricota	80	85	DVIKAC	6	50	Plus	putative RNAdependent RNA polymerase [Botryosphaeria dothidea partitivirus 1]
Organic_R_127_10000_1_Pisuviricota	19	24	NTSKFS	6	50	Plus	RNA dependent RNA polymerase [Plasmopara viticola associated Partitivirus 6]
Organic_R_127_10000_1_Pisuviricota	55	60	DHSKRK	6	50	Plus	RNA dependent RNA polymerase [Plasmopara viticola associated Partitivirus 6]
Organic_R_127_10000_1_Pisuviricota	55	60	DHSKRK	6	50	Plus	RNAdependent RNA polymerase [Alternaria alternata partitivirus 1]
Organic_R_127_10000_1_Pisuviricota	66	71	DLKLAD	6	50	Plus	polyprotein [Rhizoctonia solani hypovirus 1]
Organic_R_127_10000_1_Pisuviricota	66	71	DLKLAD	6	50	Plus	RdRp [Hubei partitilike virus 25]
Organic_R_127_10000_1_Pisuviricota	66	71	DLKLAD	6	50	Plus	mito-like virus 19_-_Amotif
Organic_R_127_10000_1_Pisuviricota	55	60	DHSKRK	6	50	Plus	RdRp [Hubei partitilike virus 59]
Organic_R_127_10000_1_Pisuviricota	19	24	NTSKFS	6	50	Plus	RNAdependent RNA polymerase, partial [Fox fecal picobirnavirus]
Organic_R_127_10000_1_Pisuviricota	55	60	DHSKRK	6	50	Plus	RNAdependent RNA polymerase, partial [Fox fecal picobirnavirus]
Organic_R_127_10000_1_Pisuviricota	66	71	DLKLAD	6	50	Plus	alphapartiti-like virus_-_Amotif
Organic_R_127_10000_1_Pisuviricota	89	94	GFSSHK	6	50	Plus	RdRp [Hubei partitilike virus 19]
Organic_R_127_10000_1_Pisuviricota	66	71	DLKLAD	6	50	Plus	RdRp, partial [Beihai picobirnalike virus 9]
Organic_R_127_10000_1_Pisuviricota	70	75	ADSSYS	6	50	Plus	RNAdependent RNA polymerase [Botryosphaeria dothidea virus 1]
Organic_R_127_10000_1_Pisuviricota	89	94	GFSSHK	6	50	Plus	RNAdependent RNA polymerase [Botryosphaeria dothidea virus 1]
Organic_R_127_10000_1_Pisuviricota	66	71	DLKLAD	6	50	Plus	RdRp [Hubei partitilike virus 11]
Organic_R_127_10000_1_Pisuviricota	51	56	DIWNDH	6	50	Plus	Islands picobirnavirus_-_Amotif
Organic_R_127_10000_1_Pisuviricota	19	24	NTSKFS	6	50	Plus	RNAdependent RNA polymerase [Maksutov virus]
Organic_R_127_10000_1_Pisuviricota	55	60	DHSKRK	6	50	Plus	RNAdependent RNA polymerase [Maksutov virus]
Organic_R_127_10000_1_Pisuviricota	66	71	DLKLAD	6	50	Plus	RNAdependent RNA polymerase [Phyllosticta citriasiana partitivirus 1]
Organic_R_127_10000_1_Pisuviricota	66	71	DLKLAD	6	50	Plus	RdRp [Hubei diptera virus 17]
Organic_R_127_10000_1_Pisuviricota	90	95	FSSHKD	6	50	Plus	RNA dependent RNA polymerase [Picobirnavirus Equ3]
Organic_R_127_10000_1_Pisuviricota	4	9	DKVRTI	6	50	Plus	alphapartiti-like virus 1_-_Amotif
Organic_R_127_10000_1_Pisuviricota	55	60	DHSKRK	6	50	Plus	RNAdependent RNA polymerase [Macaque picobirnavirus 20]
Organic_R_127_10000_1_Pisuviricota	66	71	DLKLAD	6	50	Plus	polyprotein [Cryphonectria hypovirus 2]
Organic_R_127_10000_1_Pisuviricota	66	71	DLKLAD	6	50	Plus	RdRp [Hubei picobirnalike virus 4]
Organic_R_127_10000_1_Pisuviricota	66	71	DLKLAD	6	50	Plus	picobirna-like virus 2_-_Amotif
Organic_R_127_10000_1_Pisuviricota	66	71	DLKLAD	6	50	Plus	RdRp [Shahe picobirnalike virus 2]
Organic_R_127_10000_1_Pisuviricota	75	80	SREIFD	6	50	Plus	picobirna-like virus 5_-_Amotif
Organic_R_127_10000_1_Pisuviricota	86	91	RKRGFS	6	50	Plus	RNAdependent RNA polymerase [Rhizoctonia oryzaesativae partitivirus 1]
Organic_R_127_10000_1_Pisuviricota	66	71	DLKLAD	6	50	Plus	picobirna-like virus 2_-_Amotif
Organic_R_127_10000_1_Pisuviricota	80	85	DVIKAC	6	50	Plus	RNA-dependent RNA polymerase [Marmot picobirnavirus]
Organic_R_127_10000_1_Pisuviricota	55	60	DHSKRK	6	50	Plus	picobirna-like virus 1_-_Amotif
Organic_R_127_10000_1_Pisuviricota	70	75	ADSSYS	6	50	Plus	RdRp, partial [Hubei partitilike virus 55]
Organic_R_127_10000_1_Pisuviricota	75	80	SREIFD	6	50	Plus	RdRp, partial [Beihai picobirnalike virus 13]
Organic_R_127_10000_1_Pisuviricota	66	71	DLKLAD	6	50	Plus	RdRp [Hubei partitilike virus 40]
Organic_R_127_10000_1_Pisuviricota	66	71	DLKLAD	6	50	Plus	RdRp [Hubei odonate virus 13]
Organic_R_127_10000_1_Pisuviricota	66	71	DLKLAD	6	50	Plus	RdRp [Hubei partitilike virus 58]
Organic_R_127_10000_1_Pisuviricota	66	71	DLKLAD	6	50	Plus	RdRp [Hubei partitilike virus 36]
Organic_R_127_10000_1_Pisuviricota	66	71	DLKLAD	6	50	Plus	RdRp [Hubei partitilike virus 38]
Organic_R_127_10000_1_Pisuviricota	66	71	DLKLAD	6	50	Plus	RdRp [Hubei partitilike virus 34]
Organic_R_127_10000_1_Pisuviricota	66	71	DLKLAD	6	50	Plus	RNAdependent RNA polymerase [Spinach deltapartitivirus 1]
Organic_R_127_10000_1_Pisuviricota	66	71	DLKLAD	6	50	Plus	RdRp [Beihai barnacle virus 13]
Organic_R_127_10000_1_Pisuviricota	75	80	SREIFD	6	50	Plus	RdRp [Beihai barnacle virus 13]
Organic_R_127_10000_1_Pisuviricota	66	71	DLKLAD	6	50	Plus	RdRp [Hubei diptera virus 19]
Organic_R_127_10000_1_Pisuviricota	19	24	NTSKFS	6	50	Plus	RdRp [Wuhan large pig roundworm virus 1]
Organic_R_127_10000_1_Pisuviricota	55	60	DHSKRK	6	50	Plus	RdRp [Wuhan large pig roundworm virus 1]
Organic_R_127_10000_1_Pisuviricota	66	71	DLKLAD	6	50	Plus	RdRp [Wuhan large pig roundworm virus 1]
Organic_R_127_10000_1_Pisuviricota	70	75	ADSSYS	6	50	Plus	RdRp [Wuhan large pig roundworm virus 1]
Organic_R_127_10000_1_Pisuviricota	71	76	DSSYSR	6	50	Plus	RdRp [Wuhan large pig roundworm virus 1]
Organic_R_127_10000_1_Pisuviricota	75	80	SREIFD	6	50	Plus	RdRp [Wuhan large pig roundworm virus 1]
Organic_R_127_10000_1_Pisuviricota	89	94	GFSSHK	6	50	Plus	RdRp [Wuhan large pig roundworm virus 1]
Organic_R_127_10000_1_Pisuviricota	90	95	FSSHKD	6	50	Plus	RdRp [Wuhan large pig roundworm virus 1]
Organic_R_127_10000_1_Pisuviricota	66	71	DLKLAD	6	50	Plus	RdRp [Wuhan spider virus 10]
Organic_R_127_10000_1_Pisuviricota	66	71	DLKLAD	6	50	Plus	RdRp [Hubei coleoptera virus 6]
Organic_R_127_10000_1_Pisuviricota	75	80	SREIFD	6	50	Plus	putative RNAdependent RNA polymerase, partial [Caledonia partitilike virus]
Organic_R_127_10000_1_Pisuviricota	66	71	DLKLAD	6	50	Plus	JAAOEH010010371.1 2961594 OV.91 NODE_10314_truseq orf.62222
Organic_R_127_10000_1_Pisuviricota	75	80	SREIFD	6	50	Plus	RdRp [Wenling partitilike virus 12]
Organic_R_127_10000_1_Pisuviricota	66	71	DLKLAD	6	50	Plus	ORF2, partial [Ceratobasidium hypovirus A]
Organic_R_127_10000_1_Pisuviricota	66	71	DLKLAD	6	50	Plus	RNA-dependent RNA polymerase [Rhizoctonia solani dsRNA virus 5]
Organic_R_127_10000_1_Pisuviricota	90	95	FSSHKD	6	50	Plus	RNAdependent RNA polymerase [Dubrovin virus]
Organic_R_127_10000_1_Pisuviricota	66	71	DLKLAD	6	50	Plus	RNA-dependent RNA polymerase-like protein [uncultured virus]
Organic_R_127_10000_1_Pisuviricota	66	71	DLKLAD	6	50	Plus	hypothetical protein 1, partial [Canna indica partitivirus]
Organic_R_127_10000_1_Pisuviricota	66	71	DLKLAD	6	50	Plus	RdRp [Wenling partitilike virus 2]
Organic_R_127_10000_1_Pisuviricota	22	27	KFSYMQ	6	50	Plus	RNA-dependent RNA polymerase, partial [Porcine picobirnavirus]
Organic_R_127_10000_1_Pisuviricota	55	60	DHSKRK	6	50	Plus	RNA-dependent RNA polymerase, partial [Porcine picobirnavirus]
Organic_R_127_10000_1_Pisuviricota	55	60	DHSKRK	6	50	Plus	hypothetical protein [Lichen partiti-like RNA virus 1]
Organic_R_127_10000_1_Pisuviricota	66	71	DLKLAD	6	50	Plus	RNA-directed RNA polymerase [Toxocara canis]
Organic_R_127_10000_1_Pisuviricota	66	71	DLKLAD	6	50	Plus	RNA-dependent RNA polymerase [Partitiviridae sp.]
Organic_R_127_10000_1_Pisuviricota	19	24	NTSKFS	6	50	Plus	1ab [Beihai Nido-like virus 2]
Organic_R_127_10000_1_Pisuviricota	55	60	DHSKRK	6	50	Plus	1b protein [Wuhan japanese halfbeak arterivirus]
Organic_R_127_10000_1_Pisuviricota	55	60	DHSKRK	6	50	Plus	hypothetical protein 1 [Ngewotan negevirus]
Organic_R_127_10000_1_Pisuviricota	66	71	DLKLAD	6	50	Plus	nonstructural polyprotein pp1ab [Southwest baboon virus 1]
Organic_R_127_10000_1_Pisuviricota	66	71	DLKLAD	6	50	Plus	polyprotein 1ab [Equine arteritis virus]
Organic_R_127_10000_1_Pisuviricota	66	71	DLKLAD	6	50	Plus	polyprotein 1b, partial [Porcine reproductive and respiratory syndrome virus]
Organic_R_127_10000_1_Pisuviricota	55	60	DHSKRK	6	50	Plus	hypothetical protein [Hubei virgalike virus 12]
Organic_R_127_10000_1_Pisuviricota	66	71	DLKLAD	6	50	Plus	hypothetical protein [Hubei virgalike virus 12]
Organic_R_127_10000_1_Pisuviricota	55	60	DHSKRK	6	50	Plus	hypothetical protein [Megastigmus ssRNA virus]
Organic_R_127_10000_1_Pisuviricota	95	100	DYEQIC	6	50	Plus	orf1ab [Aplysia californica nido-like virus]
Organic_R_127_10000_1_Pisuviricota	10	19	VGVPLAHYAN	10	50	Plus	RNAdependent RNA polymerase, partial [Bat coronavirus P.davyi49/Mexico/2012]
Organic_R_127_10000_1_Pisuviricota	19	24	NTSKFS	6	50	Plus	bymo-like virus_-_Amotif
Organic_R_127_10000_1_Pisuviricota	55	60	DHSKRK	6	50	Plus	bymo-like virus_-_Amotif
Organic_R_127_10000_1_Pisuviricota	90	95	FSSHKD	6	50	Plus	polyprotein, partial [Chilli veinal mottle virus]
Organic_R_127_10000_1_Pisuviricota	75	80	SREIFD	6	50	Plus	RNAdependent RNA polymerase, partial [Shallot yellow stripe virus]
Organic_R_127_10000_1_Pisuviricota	95	100	DYEQIC	6	50	Plus	RNAdependent RNA polymerase, partial [Shallot yellow stripe virus]
Organic_R_127_10000_1_Pisuviricota	66	71	DLKLAD	6	50	Plus	hypothetical protein JPB_gp1 [Marine RNA virus JPB]
Organic_R_127_10000_1_Pisuviricota	66	71	DLKLAD	6	50	Plus	nonstructural polyprotein, partial [Darwin bee virus 7]
Organic_R_127_10000_1_Pisuviricota	66	71	DLKLAD	6	50	Plus	nonstructural polyprotein, partial [Marine RNA virus BC2]
Organic_R_127_10000_1_Pisuviricota	75	80	SREIFD	6	50	Plus	nonstructural protein precursor [Himetobi P virus]
Organic_R_127_10000_1_Pisuviricota	75	80	SREIFD	6	50	Plus	polyprotein 1 [Mulberry mosaic leaf roll associated virus]
Organic_R_127_10000_1_Pisuviricota	95	100	DYEQIC	6	50	Plus	polyprotein 1 [Mulberry mosaic leaf roll associated virus]
Organic_R_127_10000_1_Pisuviricota	66	71	DLKLAD	6	50	Plus	polyprotein, partial [Kobuvirus sp.]
Organic_R_127_10000_1_Pisuviricota	55	60	DHSKRK	6	50	Plus	polyprotein, partial [Sapovirus Hu/GI.2/Kecskemet/HUN3739/2008/HUN]
Organic_R_127_10000_1_Pisuviricota	73	78	SYSREI	6	50	Plus	polyprotein [Calicivirus pig/AB90/CAN]
Organic_R_127_10000_1_Pisuviricota	71	76	DSSYSR	6	50	Plus	polyprotein [Cnidium vein yellowing virus 2]
Organic_R_127_10000_1_Pisuviricota	90	95	FSSHKD	6	50	Plus	polyprotein [Cnidium vein yellowing virus 2]
Organic_R_127_10000_1_Pisuviricota	16	21	HYANTS	6	50	Plus	polyprotein [Infectious flacherie virus]
Organic_R_127_10000_1_Pisuviricota	66	71	DLKLAD	6	50	Plus	polyprotein [Nylanderia fulva virus 1]
Organic_R_127_10000_1_Pisuviricota	66	71	DLKLAD	6	50	Plus	polyprotein [Turkey calicivirus]
Organic_R_127_10000_1_Pisuviricota	16	21	HYANTS	6	50	Plus	iflavirus_-_Amotif
Organic_R_127_10000_1_Pisuviricota	66	71	DLKLAD	6	50	Plus	hypothetical protein [Hubei picornalike virus 12]
Organic_R_127_10000_1_Pisuviricota	92	97	SHKDYE	6	50	Plus	hypothetical protein [Hubei picornalike virus 12]
Organic_R_127_10000_1_Pisuviricota	73	78	SYSREI	6	50	Plus	RNA-dependent RNA polymerase [Hubei noda-like virus 8]
Organic_R_127_10000_1_Pisuviricota	55	60	DHSKRK	6	50	Plus	polyprotein [Opsiphanes invirae iflavirus 1]
Organic_R_127_10000_1_Pisuviricota	95	100	DYEQIC	6	50	Plus	polyprotein [Bundaberg bee virus 5]
Organic_R_127_10000_1_Pisuviricota	16	21	HYANTS	6	50	Plus	putative RNA dependent RNA polymerase [Bean pod mottle virus]
Organic_R_127_10000_1_Pisuviricota	90	95	FSSHKD	6	50	Plus	RNAdependent RNA polymerase, partial [Artemyev virus]
Organic_R_127_10000_1_Pisuviricota	19	24	NTSKFS	6	50	Plus	ORF2 [Nesidiocoris tenuis iflavirus 1]
Organic_R_127_10000_1_Pisuviricota	55	60	DHSKRK	6	50	Plus	ORF2 [Nesidiocoris tenuis iflavirus 1]
Organic_R_127_10000_1_Pisuviricota	73	78	SYSREI	6	50	Plus	sediment noda-like virus 2_-_Amotif
Organic_R_127_10000_1_Pisuviricota	44	49	LTGAWF	6	50	Plus	nonstructural polyprotein [Blackbird arilivirus]
Organic_R_127_10000_1_Pisuviricota	95	100	DYEQIC	6	50	Plus	nonstructural polyprotein [Bundaberg bee virus 1]
Organic_R_127_10000_1_Pisuviricota	61	66	NHFNGD	6	50	Plus	hypothetical protein 1 [Beihai picornalike virus 75]
Organic_R_127_10000_1_Pisuviricota	75	80	SREIFD	6	50	Plus	hypothetical protein 1 [Beihai picornalike virus 75]
Organic_R_127_10000_1_Pisuviricota	66	71	DLKLAD	6	50	Plus	hypothetical protein [Changjiang picornalike virus 5]
Organic_R_127_10000_1_Pisuviricota	95	100	DYEQIC	6	50	Plus	hypothetical protein [Changjiang picornalike virus 5]
Organic_R_127_10000_1_Pisuviricota	95	100	DYEQIC	6	50	Plus	polyprotein, partial [Human parechovirus 1]
Organic_R_127_10000_1_Pisuviricota	75	80	SREIFD	6	50	Plus	polyprotein, partial [Stocky prune virus]
Organic_R_127_10000_1_Pisuviricota	70	75	ADSSYS	6	50	Plus	polyprotein [Ljungan virus]
Organic_R_127_10000_1_Pisuviricota	66	71	DLKLAD	6	50	Plus	polyprotein [Rhizosolenia setigera RNA virus 01]
Organic_R_127_10000_1_Pisuviricota	66	71	DLKLAD	6	50	Plus	polyprotein [Maizeassociated picornavirus]
Organic_R_127_10000_1_Pisuviricota	86	91	RKRGFS	6	50	Plus	polyprotein [Rasavirus sp.]
Organic_R_127_10000_1_Pisuviricota	66	71	DLKLAD	6	50	Plus	locarna-like virus 8_-_Amotif
Organic_R_127_10000_1_Pisuviricota	75	80	SREIFD	6	50	Plus	locarna-like virus 8_-_Amotif
Organic_R_127_10000_1_Pisuviricota	95	100	DYEQIC	6	50	Plus	locarna-like virus 8_-_Amotif
Organic_R_127_10000_1_Pisuviricota	66	71	DLKLAD	6	50	Plus	salisharna-llike virus 1_-_Amotif
Organic_R_127_10000_1_Pisuviricota	66	71	DLKLAD	6	50	Plus	putative ORF1, partial [Barns Ness breadcrumb sponge dicistrolike virus 2]
Organic_R_127_10000_1_Pisuviricota	51	56	DIWNDH	6	50	Plus	putative RNAdependent RNA polymerase [Polycipiviridae sp.]
Organic_R_127_10000_1_Pisuviricota	95	100	DYEQIC	6	50	Plus	marna-like virus 2_-_Amotif
Organic_R_127_10000_1_Pisuviricota	55	60	DHSKRK	6	50	Plus	polyprotein [Pityohyphantes rubrofasciatus iflavirus]
Organic_R_127_10000_1_Pisuviricota	90	95	FSSHKD	6	50	Plus	picorna-like virus 2_-_Amotif
Organic_R_127_10000_1_Pisuviricota	66	71	DLKLAD	6	50	Plus	polyprotein, partial [Biomphalaria virus 4]
Organic_R_127_10000_1_Pisuviricota	95	100	DYEQIC	6	50	Plus	putative polyprotein [Lothians earthworm picornalike virus 1]
Organic_R_127_10000_1_Pisuviricota	32	37	PFENSP	6	50	Plus	nonstructural protein precursor [Homalodisca coagulata virus 1]
Organic_R_127_10000_1_Pisuviricota	75	80	SREIFD	6	50	Plus	nonstructural protein precursor [Homalodisca coagulata virus 1]
Organic_R_127_10000_1_Pisuviricota	66	71	DLKLAD	6	50	Plus	salisharnavirus 1_-_Amotif
Organic_R_127_10000_1_Pisuviricota	66	71	DLKLAD	6	50	Plus	polyprotein [Kunsagivirus A]
Organic_R_127_10000_1_Pisuviricota	16	21	HYANTS	6	50	Plus	hypothetical protein 2 [Hubei picornalike virus 51]
Organic_R_127_10000_1_Pisuviricota	95	100	DYEQIC	6	50	Plus	marna-like virus 2_-_Amotif
Organic_R_127_10000_1_Pisuviricota	66	71	DLKLAD	6	50	Plus	picorna-like virus 90_-_Amotif
Organic_R_127_10000_1_Pisuviricota	66	71	DLKLAD	6	50	Plus	polyprotein, partial [Marine RNA virus BC7]
Organic_R_127_10000_1_Pisuviricota	73	78	SYSREI	6	50	Plus	picorna-like virus 8_-_Amotif
Organic_R_127_10000_1_Pisuviricota	16	21	HYANTS	6	50	Plus	Islands iflavirus 1_-_Amotif
Organic_R_127_10000_1_Pisuviricota	66	71	DLKLAD	6	50	Plus	hypothetical protein 1 [Hubei picornalike virus 69]
Organic_R_127_10000_1_Pisuviricota	66	71	DLKLAD	6	50	Plus	RNA-dependent RNA polymerase [narna-like virus 6]
Organic_R_127_10000_1_Pisuviricota	95	100	DYEQIC	6	50	Plus	labryna-like virus_-_Amotif
Organic_R_127_10000_1_Pisuviricota	66	71	DLKLAD	6	50	Plus	polyprotein [Crohivirus A]
Organic_R_127_10000_1_Pisuviricota	66	71	DLKLAD	6	50	Plus	hypothetical protein [Hubei picornalike virus 58]
Organic_R_127_10000_1_Pisuviricota	66	71	DLKLAD	6	50	Plus	replicative protein [Bivalve RNA virus G2]
Organic_R_127_10000_1_Pisuviricota	66	71	DLKLAD	6	50	Plus	hypothetical protein 2 [Trichosanthes kirilowii picorna-like virus]
Organic_R_127_10000_1_Pisuviricota	66	71	DLKLAD	6	50	Plus	replicase [Nephila clavipes virus 2]
Organic_R_127_10000_1_Pisuviricota	66	71	DLKLAD	6	50	Plus	polymerase polyprotein [Dicistroviridae sp.]
Organic_R_127_10000_1_Pisuviricota	55	60	DHSKRK	6	50	Plus	iflavirus_-_Amotif
Organic_R_127_10000_1_Pisuviricota	19	24	NTSKFS	6	50	Plus	picobirna-like virus 3_-_Amotif
Organic_R_127_10000_1_Pisuviricota	55	60	DHSKRK	6	50	Plus	picobirna-like virus 3_-_Amotif
Organic_R_127_10000_1_Pisuviricota	66	71	DLKLAD	6	50	Plus	polyprotein [Grapevine fabavirus]
Organic_R_127_10000_1_Pisuviricota	66	71	DLKLAD	6	50	Plus	JAAOEH010000108.1 51223641 OV.1 NODE_108_truseq orf.648
Organic_R_127_10000_1_Pisuviricota	66	71	DLKLAD	6	50	Plus	JAAOEH010000076.1 50293554 OV.1 NODE_76_truseq orf.455
Organic_R_127_10000_1_Pisuviricota	66	71	DLKLAD	6	50	Plus	JAAOEH010008215.1 1765308 OV.69 NODE_8172_truseq orf.49288
Organic_R_127_10000_1_Pisuviricota	66	71	DLKLAD	6	50	Plus	JAAOEH010003291.1 3751829 OV.1 NODE_3277_truseq orf.19743
Organic_R_127_10000_1_Pisuviricota	92	97	SHKDYE	6	50	Plus	JAAOEH010003291.1 3751829 OV.1 NODE_3277_truseq orf.19743
Organic_R_127_10000_1_Pisuviricota	75	80	SREIFD	6	50	Plus	JAAOEH010000168.1 45503102 OV.1 NODE_168_truseq orf.1007
Organic_R_127_10000_1_Pisuviricota	95	100	DYEQIC	6	50	Plus	JAAOEH010000168.1 45503102 OV.1 NODE_168_truseq orf.1007
Organic_R_127_10000_1_Pisuviricota	66	71	DLKLAD	6	50	Plus	JAAOEH010000895.1 46983253 OV.1 NODE_888_truseq orf.5368
Organic_R_127_10000_1_Pisuviricota	66	71	DLKLAD	6	50	Plus	hypothetical protein 1 [Wuhan spider virus 6]
Organic_R_127_10000_1_Pisuviricota	95	100	DYEQIC	6	50	Plus	JAAOEH010000450.1 34684901 OV.1 NODE_447_truseq orf.2697
Organic_R_127_10000_1_Pisuviricota	66	71	DLKLAD	6	50	Plus	JAAOEH010005899.1 2223790 OV.9 NODE_5866_truseq orf.35393
Organic_R_127_10000_1_Pisuviricota	66	71	DLKLAD	6	50	Plus	JAAOEH010002858.1 15262956 OV.1 NODE_2846_truseq orf.17144
Organic_R_127_10000_1_Pisuviricota	75	80	SREIFD	6	50	Plus	JAAOEH010000647.1 19973424 OV.1 NODE_643_truseq orf.3878
Organic_R_127_10000_1_Pisuviricota	95	100	DYEQIC	6	50	Plus	JAAOEH010000647.1 19973424 OV.1 NODE_643_truseq orf.3878
Organic_R_127_10000_1_Pisuviricota	66	71	DLKLAD	6	50	Plus	JAAOEH010000888.1 39155342 OV.1 NODE_881_truseq orf.5325
Organic_R_127_10000_1_Pisuviricota	75	80	SREIFD	6	50	Plus	JAAOEH010005790.1 5441968 OV.13 NODE_5759_truseq orf.34735
Organic_R_127_10000_1_Pisuviricota	95	100	DYEQIC	6	50	Plus	JAAOEH010005790.1 5441968 OV.13 NODE_5759_truseq orf.34735
Organic_R_127_10000_1_Pisuviricota	55	60	DHSKRK	6	50	Plus	JAAOEH010000989.1 44202999 OV.1 NODE_981_truseq orf.5932
Organic_R_127_10000_1_Pisuviricota	66	71	DLKLAD	6	50	Plus	JAAOEH010000383.1 33444762 OV.1 NODE_380_truseq orf.2294
Organic_R_127_10000_1_Pisuviricota	32	37	PFENSP	6	50	Plus	JAAOEH010000501.1 25103928 OV.1 NODE_497_truseq orf.3002
Organic_R_127_10000_1_Pisuviricota	66	71	DLKLAD	6	50	Plus	JAAOEH010000934.1 47493331 OV.1 NODE_926_truseq orf.5604
Organic_R_127_10000_1_Pisuviricota	66	71	DLKLAD	6	50	Plus	JAAOEH010000083.1 45713156 OV.1 NODE_83_truseq orf.497
Organic_R_127_10000_1_Pisuviricota	66	71	DLKLAD	6	50	Plus	JAAOEH010001052.1 9102325 OV.1 NODE_1044_truseq orf.6307
Organic_R_127_10000_1_Pisuviricota	66	71	DLKLAD	6	50	Plus	JAAOEH010000266.1 42355647 OV.1 NODE_264_truseq orf.1592
Organic_R_127_10000_1_Pisuviricota	86	91	RKRGFS	6	50	Plus	JAAOEH010000070.1 44893080 OV.1 NODE_70_truseq orf.420
Organic_R_127_10000_1_Pisuviricota	66	71	DLKLAD	6	50	Plus	JAAOEH010000117.1 44853076 OV.1 NODE_117_truseq orf.701
Organic_R_127_10000_1_Pisuviricota	55	60	DHSKRK	6	50	Plus	JAAOEH010002236.1 19193328 OV.9 NODE_2226_truseq orf.13412
Organic_R_127_10000_1_Pisuviricota	66	71	DLKLAD	6	50	Plus	JAAOEH010008486.1 1669260 OV.1 NODE_8442_truseq orf.50914
Organic_R_127_10000_1_Pisuviricota	66	71	DLKLAD	6	50	Plus	JAAOEH010010430.1 142923 OV.1 NODE_10373_truseq orf.62578
Organic_R_127_10000_1_Pisuviricota	66	71	DLKLAD	6	50	Plus	JAAOEH010000367.1 34164819 OV.1 NODE_364_truseq orf.2198
Organic_R_127_10000_1_Pisuviricota	66	71	DLKLAD	6	50	Plus	JAAOEH010000313.1 44923092 OV.13 NODE_311_truseq orf.1877
Organic_R_127_10000_1_Pisuviricota	66	71	DLKLAD	6	50	Plus	JAAOEH010000294.1 40595450 OV.22 NODE_292_truseq orf.1761
Organic_R_127_10000_1_Pisuviricota	75	80	SREIFD	6	50	Plus	JAAOEH010000766.1 43642979 OV.139 NODE_762_truseq orf.4595
Organic_R_127_10000_1_Pisuviricota	75	80	SREIFD	6	50	Plus	JAAOEH010000343.1 47686150 OV.33 NODE_341_truseq orf.2053
Organic_R_127_10000_1_Pisuviricota	66	71	DLKLAD	6	50	Plus	JAAOEH010000124.1 45433167 OV.98 NODE_124_truseq orf.744
Organic_R_127_10000_1_Pisuviricota	75	80	SREIFD	6	50	Plus	JAAOEH010013162.1 371410 OV.1 NODE_13092_truseq orf.78973
Organic_R_127_10000_1_Pisuviricota	66	71	DLKLAD	6	50	Plus	JAAOEH010007738.1 140752 OV.55 NODE_7697_truseq orf.46428
Organic_R_127_10000_1_Pisuviricota	55	60	DHSKRK	6	50	Plus	JAAOEH010003069.1 24221073 OV.248 NODE_3056_truseq orf.18414
Organic_R_127_10000_1_Pisuviricota	66	71	DLKLAD	6	50	Plus	JAAOEH010000028.1 47033360 OV.13 NODE_28_truseq orf.166
Organic_R_127_10000_1_Pisuviricota	66	71	DLKLAD	6	50	Plus	JAAOEH010000519.1 39832649 OV.65 NODE_515_truseq orf.3112
Organic_R_127_10000_1_Pisuviricota	66	71	DLKLAD	6	50	Plus	JAAOEH010001608.1 15702901 OV.69 NODE_1598_truseq orf.9643
Organic_R_127_10000_1_Pisuviricota	66	71	DLKLAD	6	50	Plus	JAAOEH010001446.1 1467142 OV.69 NODE_1436_truseq orf.8676
Organic_R_127_10000_1_Pisuviricota	95	100	DYEQIC	6	50	Plus	JAAOEH010000603.1 1823525 OV.33 NODE_599_truseq orf.3618
Organic_R_127_10000_1_Pisuviricota	66	71	DLKLAD	6	50	Plus	JAAOEH010000801.1 44245719 OV.139 NODE_796_truseq orf.4802
Organic_R_127_10000_1_Pisuviricota	66	71	DLKLAD	6	50	Plus	hypothetical protein 1 [Picornavirales sp.]
Organic_R_127_10000_1_Pisuviricota	66	71	DLKLAD	6	50	Plus	JAAOEH010001103.1 12844 OV.55 NODE_1095_truseq orf.6618
Organic_R_127_10000_1_Pisuviricota	66	71	DLKLAD	6	50	Plus	JAAOEH010001617.1 45083237 OV.1 NODE_1607_truseq orf.9700
Organic_R_127_10000_1_Pisuviricota	16	21	HYANTS	6	50	Plus	polyprotein [Iflaviridae sp.]
Organic_R_127_10000_1_Pisuviricota	80	85	DVIKAC	6	50	Plus	JAAOEH010000380.1 33724601 OV.119 NODE_377_truseq orf.2277
Organic_R_127_10000_1_Pisuviricota	19	24	NTSKFS	6	50	Plus	hypothetical protein 3 [Hubei picorna-like virus 81]
Organic_R_127_10000_1_Pisuviricota	55	60	DHSKRK	6	50	Plus	hypothetical protein 3 [Hubei picorna-like virus 81]
Organic_R_127_10000_1_Pisuviricota	66	71	DLKLAD	6	50	Plus	hypothetical protein 3 [Hubei picorna-like virus 81]
Organic_R_127_10000_1_Pisuviricota	66	71	DLKLAD	6	50	Plus	putative RNA-dependent RNA polymerase [Polycipiviridae sp.]
Organic_R_127_10000_1_Pisuviricota	66	71	DLKLAD	6	50	Plus	JAAOEH010000562.1 53466560 OV.13 NODE_558_truseq orf.3369
Organic_R_127_10000_1_Pisuviricota	66	71	DLKLAD	6	50	Plus	hypothetical protein [Sanxia picorna-like virus 4]
Organic_R_127_10000_1_Pisuviricota	66	71	DLKLAD	6	50	Plus	hypothetical protein 1 [Picornavirales sp.]
Organic_R_127_10000_1_Pisuviricota	66	71	DLKLAD	6	50	Plus	JAAOEH010001549.1 5291728 OV.150 NODE_1539_truseq orf.9289
Organic_R_127_10000_1_Pisuviricota	55	60	DHSKRK	6	50	Plus	polyprotein [Iflaviridae sp.]
Organic_R_127_10000_1_Pisuviricota	66	71	DLKLAD	6	50	Plus	hypothetical protein [Thrips tabaci associated picorna-like virus 1]
Organic_R_127_10000_1_Pisuviricota	66	71	DLKLAD	6	50	Plus	JAAOEH010001774.1 43383160 OV.37 NODE_1764_truseq orf.10642
Organic_R_127_10000_1_Pisuviricota	66	71	DLKLAD	6	50	Plus	non-structural polyprotein [PNG bee virus 4]
Organic_R_127_10000_1_Pisuviricota	66	71	DLKLAD	6	50	Plus	hypothetical protein [Lindernia crustacea dicistrovirus]
Organic_R_127_10000_1_Pisuviricota	75	80	SREIFD	6	50	Plus	hypothetical protein [Lindernia crustacea dicistrovirus]
Organic_R_127_10000_1_Pisuviricota	66	71	DLKLAD	6	50	Plus	polyprotein [Swine pasivirus SPaV1/US/17-50816IA60467-1/2001]
Organic_R_127_10000_1_Pisuviricota	66	71	DLKLAD	6	50	Plus	hypothetical protein 1 [Picornavirales sp.]
Organic_R_127_10000_1_Pisuviricota	73	78	SYSREI	6	50	Plus	polyprotein, partial [Iflaviridae sp.]
Organic_R_127_10000_1_Pisuviricota	66	71	DLKLAD	6	50	Plus	JAAOEH010001935.1 41623035 OV.1 NODE_1925_truseq orf.11609
Organic_R_127_10000_1_Pisuviricota	66	71	DLKLAD	6	50	Plus	polyprotein [Riboviria sp.]
Organic_R_127_10000_1_Pisuviricota	55	60	DHSKRK	6	50	Plus	hypothetical protein 1 [Beihai sipunculid worm virus 1]
Organic_R_127_10000_1_Pisuviricota	66	71	DLKLAD	6	50	Plus	hypothetical protein 1 [Beihai sipunculid worm virus 1]
Organic_R_127_10000_1_Pisuviricota	92	97	SHKDYE	6	50	Plus	hypothetical protein 1 [Beihai sipunculid worm virus 1]
Organic_R_127_10000_1_Pisuviricota	66	71	DLKLAD	6	50	Plus	JAAOEH010022021.1 11022 OV.1 NODE_21904_truseq orf.132168
Organic_R_127_10000_1_Pisuviricota	95	100	DYEQIC	6	50	Plus	JAAOEH010022021.1 11022 OV.1 NODE_21904_truseq orf.132168
Organic_R_127_10000_1_Pisuviricota	70	75	ADSSYS	6	50	Plus	hypothetical protein [Tesano Aedes virus]
Organic_R_127_10000_1_Pisuviricota	66	71	DLKLAD	6	50	Plus	ORF1 [Sapovirus rat/S4-82]
Organic_R_127_10000_1_Pisuviricota	95	100	DYEQIC	6	50	Plus	ORF1 [Sapovirus rat/S4-82]
Organic_R_127_10000_1_Pisuviricota	95	100	DYEQIC	6	50	Plus	hypothetical protein [Wenzhou picorna-like virus 43]
Organic_R_127_10000_1_Pisuviricota	75	80	SREIFD	6	50	Plus	hypothetical protein, partial [Picornavirales sp.]
Organic_R_127_10000_1_Pisuviricota	95	100	DYEQIC	6	50	Plus	hypothetical protein, partial [Picornavirales sp.]
Organic_R_127_10000_1_Pisuviricota	66	71	DLKLAD	6	50	Plus	ORF1 [Arma picornavirus GZ]
Organic_R_127_10000_1_Pisuviricota	66	71	DLKLAD	6	50	Plus	hypothetical protein 1 [Beihai picorna-like virus 42]
Organic_R_127_10000_1_Pisuviricota	92	97	SHKDYE	6	50	Plus	hypothetical protein 1 [Beihai picorna-like virus 42]
Organic_R_127_10000_1_Pisuviricota	66	71	DLKLAD	6	50	Plus	hypothetical protein 1, partial [Picornavirales sp.]
Organic_R_127_10000_1_Pisuviricota	66	71	DLKLAD	6	50	Plus	hypothetical protein 2 [Wuhan coneheads virus 2]
Organic_R_127_10000_1_Pisuviricota	66	71	DLKLAD	6	50	Plus	hypothetical protein [Hubei picorna-like virus 59]
Organic_R_127_10000_1_Pisuviricota	25	30	YMQNLR	6	50	Plus	non-structural polyprotein [PNG bee virus 1]
Organic_R_127_10000_1_Pisuviricota	75	80	SREIFD	6	50	Plus	hypothetical protein [Erigeron annuus picorna-like virus]
Organic_R_127_10000_1_Pisuviricota	66	71	DLKLAD	6	50	Plus	hypothetical protein 1 [Wenzhou picorna-like virus 40]
Organic_R_127_10000_1_Pisuviricota	66	71	DLKLAD	6	50	Plus	hypothetical protein [Riboviria sp.]
Organic_R_127_10000_1_Pisuviricota	66	71	DLKLAD	6	50	Plus	polyprotein [Riptortus pedestris virus-1]
Organic_R_127_10000_1_Pisuviricota	66	71	DLKLAD	6	50	Plus	polyprotein [Avihepatovirus sp.]
Organic_R_127_10000_1_Pisuviricota	95	100	DYEQIC	6	50	Plus	polyprotein [Caliciviridae sp.]
Organic_R_127_10000_1_Pisuviricota	71	76	DSSYSR	6	50	Plus	polyprotein [Picornavirales sp.]
Organic_R_127_10000_1_Pisuviricota	90	95	FSSHKD	6	50	Plus	polyprotein [Picornavirales sp.]
Organic_R_127_10000_1_Pisuviricota	66	71	DLKLAD	6	50	Plus	hypothetical protein 1 [Beihai picorna-like virus 119]
Organic_R_127_10000_1_Pisuviricota	51	56	DIWNDH	6	50	Plus	hypothetical protein 1 [Trichosanthes kirilowii picorna-like virus]
Organic_R_127_10000_1_Pisuviricota	66	71	DLKLAD	6	50	Plus	hypothetical protein 1 [Trichosanthes kirilowii picorna-like virus]
Organic_R_127_10000_1_Pisuviricota	66	71	DLKLAD	6	50	Plus	polyprotein [Basavirus sp.]
Organic_R_127_10000_1_Pisuviricota	19	24	NTSKFS	6	50	Plus	polyprotein [Iflaviridae sp.]
Organic_R_127_10000_1_Pisuviricota	61	66	NHFNGD	6	50	Plus	hypothetical protein, partial [Beihai picorna-like virus 88]
Organic_R_127_10000_1_Pisuviricota	66	71	DLKLAD	6	50	Plus	hypothetical protein [Beihai picorna-like virus 67]
Organic_R_127_10000_1_Pisuviricota	48	53	WFADIW	6	50	Plus	ORF 1 [Bemisia-associated dicistrovirus 1]
Organic_R_127_10000_1_Pisuviricota	66	71	DLKLAD	6	50	Plus	hypothetical protein [Beihai picorna-like virus 123]
Organic_R_127_10000_1_Pisuviricota	95	100	DYEQIC	6	50	Plus	hypothetical protein [Picornavirales sp.]
Organic_R_127_10000_1_Pisuviricota	66	71	DLKLAD	6	50	Plus	polyprotein [Parechovirus sp. QAPp32]
Organic_R_127_10000_1_Pisuviricota	40	49	VGMPLTGAWF	10	50	Plus	polyprotein [Feline calicivirus]
Organic_R_127_10000_1_Pisuviricota	40	49	VGMPLTGAWF	10	50	Plus	nonstructural polyprotein [Canine vesivirus]
Organic_R_127_10000_1_Pisuviricota	40	49	VGMPLTGAWF	10	50	Plus	hypothetical protein 1 [Wenzhou picornalike virus 33]
Organic_R_127_10000_1_Pisuviricota	40	49	VGMPLTGAWF	10	50	Plus	2C-like helicase/cysteine protease/RNA-dependent RNA polymerase polyprotein precursor, partial [San Miguel sea lion virus]
Organic_R_127_10000_1_Pisuviricota	45	54	TGAWFADIWN	10	50	Plus	hypothetical protein [Hubei picornalike virus 40]
Organic_R_127_10000_1_Pisuviricota	45	54	TGAWFADIWN	10	50	Plus	hypothetical protein [Hubei picornalike virus 41]
Organic_R_127_10000_1_Pisuviricota	10	19	VGVPLAHYAN	10	50	Plus	JAAOEH010000552.1 24793930 OV.1 NODE_548_truseq orf.3307
Organic_R_127_10000_1_Pisuviricota	10	19	VGVPLAHYAN	10	50	Plus	JAAOEH010007359.1 851533 OV.1 NODE_7319_truseq orf.44149
Organic_R_127_10000_1_Pisuviricota	40	49	VGMPLTGAWF	10	50	Plus	JAAOEH010001444.1 29534374 OV.13 NODE_1434_truseq orf.8659
Organic_R_127_10000_1_Pisuviricota	10	19	VGVPLAHYAN	10	50	Plus	JAAOEH010000015.1 39322679 OV.117 NODE_15_truseq orf.90
Organic_R_127_10000_1_Pisuviricota	40	49	VGMPLTGAWF	10	50	Plus	polyprotein [Picornavirales sp.]
Organic_R_127_10000_1_Pisuviricota	10	19	VGVPLAHYAN	10	50	Plus	hypothetical protein [Picornaviridae sp.]
Organic_R_127_10000_1_Pisuviricota	40	49	VGMPLTGAWF	10	50	Plus	polyprotein [Graminella nigrifrons virus 1]
Organic_R_127_10000_1_Pisuviricota	10	19	VGVPLAHYAN	10	50	Plus	hypothetical protein [Beihai noda-like virus 18]
Organic_R_127_10000_1_Pisuviricota	40	49	VGMPLTGAWF	10	50	Plus	polyprotein [Psammotettix alienus iflavirus 1]
Organic_R_127_10000_1_Pisuviricota	45	54	TGAWFADIWN	10	50	Plus	polyprotein [Tomato matilda virus]
Organic_R_127_10000_1_Pisuviricota	10	19	VGVPLAHYAN	10	50	Plus	polyprotein 1 [Prunus virus F]
Organic_R_127_10000_1_Pisuviricota	75	84	SREIFDVIKA	10	50	Plus	polyprotein 1 [Prunus virus F]
Organic_R_127_10000_1_Pisuviricota	10	19	VGVPLAHYAN	10	50	Plus	hypothetical protein [Sanxia water strider virus 21]
Organic_R_127_10000_1_Pisuviricota	66	71	DLKLAD	6	50	Plus	JAAOEH010003334.1 2341382 OV.80 NODE_3320_truseq orf.20001
Organic_R_127_10000_1_Pisuviricota	66	71	DLKLAD	6	50	Plus	sobeli-like virus_-_Amotif
Organic_R_127_10000_1_Pisuviricota	90	95	FSSHKD	6	50	Plus	JAAOEH010000821.1 30331969 OV.62 NODE_816_truseq orf.4925
Organic_R_127_10000_1_Pisuviricota	66	71	DLKLAD	6	50	Plus	Mongolia barna-like virus 3_-_Amotif
Organic_R_127_10000_1_Pisuviricota	66	71	DLKLAD	6	50	Plus	hypothetical protein 2 [Wuhan house centipede virus 4]
Organic_R_127_10000_1_Pisuviricota	66	71	DLKLAD	6	50	Plus	RNAdependent RNA polymerase [Rosadiaz solemolike virus]
Organic_R_127_10000_1_Pisuviricota	66	71	DLKLAD	6	50	Plus	hypothetical protein 2 [Sanxia sobemo-like virus 4]
Organic_R_127_10000_1_Pisuviricota	66	71	DLKLAD	6	50	Plus	hypothetical protein 2 [Solemoviridae sp.]
Organic_R_127_10000_1_Pisuviricota	66	71	DLKLAD	6	50	Plus	hypothetical protein 2 [Hubei sobemo-like virus 40]
Organic_R_127_10000_1_Pisuviricota	66	71	DLKLAD	6	50	Plus	RNAdependent RNA polymerase [Jeffords solemolike virus]
Organic_R_127_10000_1_Pisuviricota	66	71	DLKLAD	6	50	Plus	RdRp [Xingshan nematode virus 5]
Organic_R_127_10000_1_Pisuviricota	66	71	DLKLAD	6	50	Plus	polyprotein P2+3 [Colobanthus quitensis associated barnavirus 1]
Organic_R_127_10000_1_Pisuviricota	66	71	DLKLAD	6	50	Plus	barna-like virus 7_-_Amotif
Organic_R_127_10000_1_Pisuviricota	66	71	DLKLAD	6	50	Plus	hypothetical protein 2 [Wenling sobemo-like virus 2]
Organic_R_127_10000_1_Pisuviricota	66	71	DLKLAD	6	50	Plus	hypothetical protein 2 [Beihai razor shell virus 3]
Organic_R_127_10000_1_Pisuviricota	71	76	DSSYSR	6	50	Plus	JAAOEH010004472.1 9962123 OV.62 NODE_4453_truseq orf.26829
Organic_R_127_10000_1_Pisuviricota	90	95	FSSHKD	6	50	Plus	JAAOEH010004472.1 9962123 OV.62 NODE_4453_truseq orf.26829
Organic_R_127_10000_1_Pisuviricota	66	71	DLKLAD	6	50	Plus	JAAOEH010021844.1 1101069 OV.78 NODE_21727_truseq orf.131102
Organic_R_127_10000_1_Pisuviricota	71	76	DSSYSR	6	50	Plus	hypothetical protein 2 [Beihai sobemo-like virus 2]
Organic_R_127_10000_1_Pisuviricota	66	71	DLKLAD	6	50	Plus	ORF1ab [Wuhan asiatic toad astrovirus]
Organic_R_127_29617_1_Pisuviricota	433	442	HGGSGTTNTC	10	50	Plus	polyprotein [Alternaria alternata hypovirus 1]
Organic_R_127_29617_1_Pisuviricota	79	88	SGWCATDFLK	10	50	Plus	putative RDRP [Rhizoctonia solani virus 717]
Organic_R_127_29617_1_Pisuviricota	436	445	SGTTNTCLAV	10	50	Plus	RdRp [Limbe picobirna-like virus]
Organic_R_127_29617_1_Pisuviricota	79	88	SGWCATDFLK	10	50	Plus	RNAdependent RNA polymerase [Betapartitivirus sp.]
Organic_R_127_29617_1_Pisuviricota	79	88	SGWCATDFLK	10	50	Plus	RNA-dependent RNA polymerase [Helicobasidium mompa dsRNA mycovirus]
Organic_R_127_29617_1_Pisuviricota	543	552	LGDSWATLFN	10	50	Plus	hypo-like virus_-_Bmotif
Organic_R_127_29617_1_Pisuviricota	433	442	HGGSGTTNTC	10	50	Plus	hypo-like virus 2_-_Bmotif
Organic_R_127_29617_1_Pisuviricota	543	552	LGDSWATLFN	10	50	Plus	hypo-like virus 2_-_Bmotif
Organic_R_127_29617_1_Pisuviricota	79	88	SGWCATDFLK	10	50	Plus	RNA dependent RNA polymerase [Rosellinia necatrix partitivirus 6]
Organic_R_127_29617_1_Pisuviricota	79	88	SGWCATDFLK	10	50	Plus	RNA dependent RNA polymerase [Rosellinia necatrix partitivirus 15]
Organic_R_127_29617_1_Pisuviricota	79	88	SGWCATDFLK	10	50	Plus	RdRp, partial [Partitiviruslike 5]
Organic_R_127_29617_1_Pisuviricota	79	88	SGWCATDFLK	10	50	Plus	putative RNA-dependent RNA polymerase [Heterobasidion partitivirus 3]
Organic_R_127_29617_1_Pisuviricota	79	88	SGWCATDFLK	10	50	Plus	RNA-dependent RNA polymerase [Rhizoctonia solani dsRNA virus 3]
Organic_R_127_29617_1_Pisuviricota	79	88	SGWCATDFLK	10	50	Plus	RNA-dependent RNA polymerase [Heterobasidion partitivirus 13]
Organic_R_127_29617_1_Pisuviricota	436	445	SGTTNTCLAV	10	50	Plus	RdRp [Beihai picobirnalike virus 5]
Organic_R_127_29617_1_Pisuviricota	79	88	SGWCATDFLK	10	50	Plus	putative RNAdependent RNA polymerase [Grapevine associated partitivirus1]
Organic_R_127_29617_1_Pisuviricota	79	88	SGWCATDFLK	10	50	Plus	RNA-dependent RNA polymerase [Marmot picobirnavirus]
Organic_R_127_29617_1_Pisuviricota	510	519	IGAKPVQPFR	10	50	Plus	RNA dependent RNA polymerase [Plasmopara viticola associated Partitivirus 6]
Organic_R_127_29617_1_Pisuviricota	436	445	SGTTNTCLAV	10	50	Plus	putative RNAdependent RNA polymerase 1 [Amasya cherry diseaseassociated mycovirus]
Organic_R_127_29617_1_Pisuviricota	436	445	SGTTNTCLAV	10	50	Plus	alphapartitivirus 1_-_Bmotif
Organic_R_127_29617_1_Pisuviricota	497	506	SLLDSEQLAL	10	50	Plus	alphapartitivirus 1_-_Bmotif
Organic_R_127_29617_1_Pisuviricota	77	86	SGSGWCATDF	10	50	Plus	RNAdependent RNA polymerase [Tasmanian devilassociated picobirnavirus 6]
Organic_R_127_29617_1_Pisuviricota	434	443	GGSGTTNTCL	10	50	Plus	RNAdependent RNA polymerase [Tasmanian devilassociated picobirnavirus 6]
Organic_R_127_29617_1_Pisuviricota	436	445	SGTTNTCLAV	10	50	Plus	RNAdependent RNA polymerase, partial [Sclerotinia sclerotiorum partitivirus 3]
Organic_R_127_29617_1_Pisuviricota	77	86	SGSGWCATDF	10	50	Plus	RNAdependent RNA polymerase, partial [Fox fecal picobirnavirus]
Organic_R_127_29617_1_Pisuviricota	434	443	GGSGTTNTCL	10	50	Plus	RNAdependent RNA polymerase, partial [Fox fecal picobirnavirus]
Organic_R_127_29617_1_Pisuviricota	433	442	HGGSGTTNTC	10	50	Plus	polyprotein [Beihai sipunculid worm virus 6]
Organic_R_127_29617_1_Pisuviricota	543	552	LGDSWATLFN	10	50	Plus	polyprotein [Beihai sipunculid worm virus 6]
Organic_R_127_29617_1_Pisuviricota	77	86	SGSGWCATDF	10	50	Plus	RNAdependent RNA polymerase [Fox fecal picobirnavirus]
Organic_R_127_29617_1_Pisuviricota	434	443	GGSGTTNTCL	10	50	Plus	RNAdependent RNA polymerase [Fox fecal picobirnavirus]
Organic_R_127_29617_1_Pisuviricota	434	443	GGSGTTNTCL	10	50	Plus	RNAdependent RNA polymerase [Korotkevich virus]
Organic_R_127_29617_1_Pisuviricota	79	88	SGWCATDFLK	10	50	Plus	RdRp [Hubei partitilike virus 7]
Organic_R_127_29617_1_Pisuviricota	77	86	SGSGWCATDF	10	50	Plus	RNA-dependent RNA polymerase [Picobirnavirus sp.]
Organic_R_127_29617_1_Pisuviricota	77	86	SGSGWCATDF	10	50	Plus	picobirnavirus 3_-_Bmotif
Organic_R_127_29617_1_Pisuviricota	77	86	SGSGWCATDF	10	50	Plus	RdRp, partial [Lysoka picobirnalike virus]
Organic_R_127_29617_1_Pisuviricota	434	443	GGSGTTNTCL	10	50	Plus	RdRp, partial [Lysoka picobirnalike virus]
Organic_R_127_29617_1_Pisuviricota	434	443	GGSGTTNTCL	10	50	Plus	picobirnavirus 1_-_Bmotif
Organic_R_127_29617_1_Pisuviricota	77	86	SGSGWCATDF	10	50	Plus	RdRp, partial [Jingmen picobirnalike virus 1]
Organic_R_127_29617_1_Pisuviricota	434	443	GGSGTTNTCL	10	50	Plus	RdRp, partial [Jingmen picobirnalike virus 1]
Organic_R_127_29617_1_Pisuviricota	436	445	SGTTNTCLAV	10	50	Plus	RNAdependent RNA polymerase [Phyllosticta citriasiana partitivirus 1]
Organic_R_127_29617_1_Pisuviricota	433	442	HGGSGTTNTC	10	50	Plus	polyprotein [Wuhan insect virus 14]
Organic_R_127_29617_1_Pisuviricota	77	86	SGSGWCATDF	10	50	Plus	RNAdependent RNA polymerase [Guangdong chinese water skink picobirnavirus]
Organic_R_127_29617_1_Pisuviricota	434	443	GGSGTTNTCL	10	50	Plus	RNAdependent RNA polymerase [Guangdong chinese water skink picobirnavirus]
Organic_R_127_29617_1_Pisuviricota	70	79	GGFIFTESGS	10	50	Plus	RNAdependent RNA polymerase [Mischke partitilike virus]
Organic_R_127_29617_1_Pisuviricota	434	443	GGSGTTNTCL	10	50	Plus	RdRp [Beihai partitilike virus 2]
Organic_R_127_29617_1_Pisuviricota	434	443	GGSGTTNTCL	10	50	Plus	RNAdependent RNA polymerase [Dralkin virus]
Organic_R_127_29617_1_Pisuviricota	77	86	SGSGWCATDF	10	50	Plus	RdRp [Hubei picobirnalike virus 4]
Organic_R_127_29617_1_Pisuviricota	434	443	GGSGTTNTCL	10	50	Plus	RdRp [Hubei picobirnalike virus 4]
Organic_R_127_29617_1_Pisuviricota	77	86	SGSGWCATDF	10	50	Plus	picobirnavirus 6_-_Bmotif
Organic_R_127_29617_1_Pisuviricota	79	88	SGWCATDFLK	10	50	Plus	alphapartitivirus 3_-_Bmotif
Organic_R_127_29617_1_Pisuviricota	77	86	SGSGWCATDF	10	50	Plus	picobirnavirus 2_-_Bmotif
Organic_R_127_29617_1_Pisuviricota	79	88	SGWCATDFLK	10	50	Plus	picobirnavirus 2_-_Bmotif
Organic_R_127_29617_1_Pisuviricota	434	443	GGSGTTNTCL	10	50	Plus	picobirnavirus 2_-_Bmotif
Organic_R_127_29617_1_Pisuviricota	245	254	SGTTYHYFIG	10	50	Plus	RdRp [Hubei picobirnalike virus 3]
Organic_R_127_29617_1_Pisuviricota	436	445	SGTTNTCLAV	10	50	Plus	RNAdependent RNA polymerase [Apple partitilike virus 1]
Organic_R_127_29617_1_Pisuviricota	70	79	GGFIFTESGS	10	50	Plus	picobirna-like virus_-_Bmotif
Organic_R_127_29617_1_Pisuviricota	77	86	SGSGWCATDF	10	50	Plus	RNA-dependent RNA polymerase [Human picobirnavirus]
Organic_R_127_29617_1_Pisuviricota	77	86	SGSGWCATDF	10	50	Plus	picobirnavirus 10 _-_Bmotif
Organic_R_127_29617_1_Pisuviricota	434	443	GGSGTTNTCL	10	50	Plus	picobirnavirus 10 _-_Bmotif
Organic_R_127_29617_1_Pisuviricota	499	508	LDSEQLALLE	10	50	Plus	picobirnavirus 4_-_Bmotif
Organic_R_127_29617_1_Pisuviricota	434	443	GGSGTTNTCL	10	50	Plus	RdRp [Hubei partitilike virus 13]
Organic_R_127_29617_1_Pisuviricota	245	254	SGTTYHYFIG	10	50	Plus	RNA dependent RNA polymerase [Persimmon cryptic virus]
Organic_R_127_29617_1_Pisuviricota	245	254	SGTTYHYFIG	10	50	Plus	RNAdependent RNA polymerase [Fig cryptic virus]
Organic_R_127_29617_1_Pisuviricota	436	445	SGTTNTCLAV	10	50	Plus	RdRp [Hubei partitilike virus 35]
Organic_R_127_29617_1_Pisuviricota	436	445	SGTTNTCLAV	10	50	Plus	RdRp [Wuhan spider virus 10]
Organic_R_127_29617_1_Pisuviricota	77	86	SGSGWCATDF	10	50	Plus	JAAOEH010008350.1 13002 OV.238 NODE_8306_truseq orf.50098
Organic_R_127_29617_1_Pisuviricota	434	443	GGSGTTNTCL	10	50	Plus	JAAOEH010008350.1 13002 OV.238 NODE_8306_truseq orf.50098
Organic_R_127_29617_1_Pisuviricota	436	445	SGTTNTCLAV	10	50	Plus	JAAOEH010008350.1 13002 OV.238 NODE_8306_truseq orf.50098
Organic_R_127_29617_1_Pisuviricota	77	86	SGSGWCATDF	10	50	Plus	RNA-dependent RNA polymerase [Verdadero virus]
Organic_R_127_29617_1_Pisuviricota	434	443	GGSGTTNTCL	10	50	Plus	RNA-dependent RNA polymerase [Verdadero virus]
Organic_R_127_29617_1_Pisuviricota	79	88	SGWCATDFLK	10	50	Plus	putative RNA-dependent RNA polymerase [Lichen partiti-like RNA virus sp.]
Organic_R_127_29617_1_Pisuviricota	79	88	SGWCATDFLK	10	50	Plus	RdRp [Wilkie partiti-like virus 1]
Organic_R_127_29617_1_Pisuviricota	436	445	SGTTNTCLAV	10	50	Plus	TPA_exp: RNA-dependent RNA polymerase, partial [Tetrodontophora bielanensis associated virus 1]
Organic_R_127_29617_1_Pisuviricota	531	540	LGFKETDLVV	10	50	Plus	RNA-dependent RNA polymerase [Sarcosphaera coronaria partitivirus]
Organic_R_127_29617_1_Pisuviricota	77	86	SGSGWCATDF	10	50	Plus	RNAdependent RNA polymerase, partial [Turkey picobirnavirus]
Organic_R_127_29617_1_Pisuviricota	434	443	GGSGTTNTCL	10	50	Plus	RNAdependent RNA polymerase, partial [Turkey picobirnavirus]
Organic_R_127_29617_1_Pisuviricota	79	88	SGWCATDFLK	10	50	Plus	RNA-dependent RNA polymerase [Sarcosphaera coronaria partitivirus]
Organic_R_127_29617_1_Pisuviricota	436	445	SGTTNTCLAV	10	50	Plus	nonstructural protein [Spodoptera exempta insect virus 3]
Organic_R_127_29617_1_Pisuviricota	79	88	SGWCATDFLK	10	50	Plus	putative RNA-dependent RNA polymerase [Lichen partiti-like RNA virus 2]
Organic_R_127_29617_1_Pisuviricota	491	500	PAEKFSSLLD	10	50	Plus	RNA-dependent RNA polymerase [Nigrospora oryzae unassigned RNA virus 1]
Organic_R_127_29617_1_Pisuviricota	77	86	SGSGWCATDF	10	50	Plus	RNA-dependent RNA polymerase, partial [Picobirnavirus sp.]
Organic_R_127_29617_1_Pisuviricota	245	254	SGTTYHYFIG	10	50	Plus	ORF1 [Dactylorhiza cryptic virus 1]
Organic_R_127_29617_1_Pisuviricota	82	87	CATDFL	6	50	Plus	polyprotein [Alternaria alternata hypovirus 1]
Organic_R_127_29617_1_Pisuviricota	529	534	DALGFK	6	50	Plus	polyprotein [Alternaria alternata hypovirus 1]
Organic_R_127_29617_1_Pisuviricota	547	552	WATLFN	6	50	Plus	polyprotein [Alternaria alternata hypovirus 1]
Organic_R_127_29617_1_Pisuviricota	82	87	CATDFL	6	50	Plus	polyprotein [Trichoderma asperellum hypovirus 1]
Organic_R_127_29617_1_Pisuviricota	529	534	DALGFK	6	50	Plus	polyprotein [Trichoderma asperellum hypovirus 1]
Organic_R_127_29617_1_Pisuviricota	547	552	WATLFN	6	50	Plus	polyprotein [Trichoderma asperellum hypovirus 1]
Organic_R_127_29617_1_Pisuviricota	402	407	RWYKFF	6	50	Plus	putative RNA-dependent RNA polymerase [Ceratocystis polonica partitivirus]
Organic_R_127_29617_1_Pisuviricota	193	198	PVSSHD	6	50	Plus	RNAdependent RNA polymerase [Dill cryptic virus 2]
Organic_R_127_29617_1_Pisuviricota	472	477	LGSSED	6	50	Plus	RNAdependent RNA polymerase [Dill cryptic virus 2]
Organic_R_127_29617_1_Pisuviricota	316	321	DWEGEF	6	50	Plus	RNAdependent RNApolymerase [Rosellinia necatrix partitivirus 4]
Organic_R_127_29617_1_Pisuviricota	529	534	DALGFK	6	50	Plus	RNAdependent RNApolymerase [Rosellinia necatrix partitivirus 4]
Organic_R_127_29617_1_Pisuviricota	80	85	GWCATD	6	50	Plus	RNA dependent RNA polymerase [Rosellinia necatrix partitivirus 21]
Organic_R_127_29617_1_Pisuviricota	402	407	RWYKFF	6	50	Plus	fusion protein [Blueberry latent virus]
Organic_R_127_29617_1_Pisuviricota	102	107	GSAKGD	6	50	Plus	ORF1+2p [Erigeron breviscapus amalgavirus 2]
Organic_R_127_29617_1_Pisuviricota	402	407	RWYKFF	6	50	Plus	ORF1+2p [Erigeron breviscapus amalgavirus 2]
Organic_R_127_29617_1_Pisuviricota	423	428	GLADFD	6	50	Plus	ORF1+2p [Erigeron breviscapus amalgavirus 2]
Organic_R_127_29617_1_Pisuviricota	49	54	DVVAAN	6	50	Plus	polyprotein [Botrytis cinerea hypovirus 1]
Organic_R_127_29617_1_Pisuviricota	62	67	DVEAAP	6	50	Plus	polyprotein [Botrytis cinerea hypovirus 1]
Organic_R_127_29617_1_Pisuviricota	167	172	LVTHHD	6	50	Plus	polyprotein [Botrytis cinerea hypovirus 1]
Organic_R_127_29617_1_Pisuviricota	216	221	DMAAMQ	6	50	Plus	polyprotein [Botrytis cinerea hypovirus 1]
Organic_R_127_29617_1_Pisuviricota	216	221	DMAAMQ	6	50	Plus	polyprotein [Sclerotium rolfsii hypovirus 1]
Organic_R_127_29617_1_Pisuviricota	316	321	DWEGEF	6	50	Plus	putative RDRP [Rhizoctonia solani virus 717]
Organic_R_127_29617_1_Pisuviricota	101	106	FGSAKG	6	50	Plus	RdRp [Limbe picobirna-like virus]
Organic_R_127_29617_1_Pisuviricota	298	303	LGRAYN	6	50	Plus	RdRp [Limbe picobirna-like virus]
Organic_R_127_29617_1_Pisuviricota	472	477	LGSSED	6	50	Plus	RdRp [Limbe picobirna-like virus]
Organic_R_127_29617_1_Pisuviricota	193	198	PVSSHD	6	50	Plus	RNA-dependent RNA polymerase [Helicobasidium mompa dsRNA mycovirus]
Organic_R_127_29617_1_Pisuviricota	472	477	LGSSED	6	50	Plus	RNA-dependent RNA polymerase [Helicobasidium mompa dsRNA mycovirus]
Organic_R_127_29617_1_Pisuviricota	402	407	RWYKFF	6	50	Plus	TPA_exp: ORF1+2p [Secale cereale amalgavirus 1]
Organic_R_127_29617_1_Pisuviricota	524	529	CCHDFD	6	50	Plus	hypovirus 1_-_Amotif
Organic_R_127_29617_1_Pisuviricota	529	534	DALGFK	6	50	Plus	hypovirus 1_-_Amotif
Organic_R_127_29617_1_Pisuviricota	80	85	GWCATD	6	50	Plus	RNAdependent RNA polymerase [Bremia lactucae associated partitivirus 1]
Organic_R_127_29617_1_Pisuviricota	316	321	DWEGEF	6	50	Plus	RNA-dependent RNA polymerase [Chondrostereum purpureum cryptic virus 1]
Organic_R_127_29617_1_Pisuviricota	529	534	DALGFK	6	50	Plus	RNA-dependent RNA polymerase [Chondrostereum purpureum cryptic virus 1]
Organic_R_127_29617_1_Pisuviricota	193	198	PVSSHD	6	50	Plus	picobirnavirus 9_-_Amotif
Organic_R_127_29617_1_Pisuviricota	472	477	LGSSED	6	50	Plus	picobirnavirus 9_-_Amotif
Organic_R_127_29617_1_Pisuviricota	494	499	KFSSLL	6	50	Plus	picobirnavirus 9_-_Amotif
Organic_R_127_29617_1_Pisuviricota	532	537	GFKETD	6	50	Plus	picobirnavirus 9_-_Amotif
Organic_R_127_29617_1_Pisuviricota	20	25	LLAALD	6	50	Plus	hypovirus 1_-_Amotif
Organic_R_127_29617_1_Pisuviricota	49	54	DVVAAN	6	50	Plus	hypovirus 1_-_Amotif
Organic_R_127_29617_1_Pisuviricota	62	67	DVEAAP	6	50	Plus	hypovirus 1_-_Amotif
Organic_R_127_29617_1_Pisuviricota	93	98	FSRALD	6	50	Plus	hypovirus 1_-_Amotif
Organic_R_127_29617_1_Pisuviricota	167	172	LVTHHD	6	50	Plus	hypovirus 1_-_Amotif
Organic_R_127_29617_1_Pisuviricota	527	532	DFDALG	6	50	Plus	hypovirus 1_-_Amotif
Organic_R_127_29617_1_Pisuviricota	529	534	DALGFK	6	50	Plus	RdRp [Beihai picobirnalike virus 5]
Organic_R_127_29617_1_Pisuviricota	193	198	PVSSHD	6	50	Plus	RNAdependent RNA polymerase [Aspergillus fumigatus partitivirus 2]
Organic_R_127_29617_1_Pisuviricota	495	500	FSSLLD	6	50	Plus	RNAdependent RNA polymerase [Aspergillus fumigatus partitivirus 2]
Organic_R_127_29617_1_Pisuviricota	423	428	GLADFD	6	50	Plus	RNAdependent RNA polymerase [Colletotrichum eremochloae partitivirus 1]
Organic_R_127_29617_1_Pisuviricota	477	482	DLIRAY	6	50	Plus	RNAdependent RNA polymerase [Colletotrichum eremochloae partitivirus 1]
Organic_R_127_29617_1_Pisuviricota	537	542	DLVVAD	6	50	Plus	RNAdependent RNA polymerase [Colletotrichum eremochloae partitivirus 1]
Organic_R_127_29617_1_Pisuviricota	423	428	GLADFD	6	50	Plus	RNAdependent RNA polymerase [Metarhizium brunneum partitivirus 1]
Organic_R_127_29617_1_Pisuviricota	537	542	DLVVAD	6	50	Plus	RNAdependent RNA polymerase [Metarhizium brunneum partitivirus 1]
Organic_R_127_29617_1_Pisuviricota	193	198	PVSSHD	6	50	Plus	putative RNAdependent RNA polymerase [Botryosphaeria dothidea partitivirus 1]
Organic_R_127_29617_1_Pisuviricota	198	203	DFIKLG	6	50	Plus	putative RNAdependent RNA polymerase [Botryosphaeria dothidea partitivirus 1]
Organic_R_127_29617_1_Pisuviricota	495	500	FSSLLD	6	50	Plus	putative RNAdependent RNA polymerase [Botryosphaeria dothidea partitivirus 1]
Organic_R_127_29617_1_Pisuviricota	412	417	AYSAGF	6	50	Plus	RdRp [Hubei partitilike virus 17]
Organic_R_127_29617_1_Pisuviricota	357	362	WKTKFI	6	50	Plus	RNA dependent RNA polymerase [Plasmopara viticola associated Partitivirus 6]
Organic_R_127_29617_1_Pisuviricota	117	122	DICKVW	6	50	Plus	RNAdependent RNA polymerase [Alternaria alternata partitivirus 1]
Organic_R_127_29617_1_Pisuviricota	198	203	DFIKLG	6	50	Plus	RNAdependent RNA polymerase [Alternaria alternata partitivirus 1]
Organic_R_127_29617_1_Pisuviricota	495	500	FSSLLD	6	50	Plus	RNAdependent RNA polymerase [Alternaria alternata partitivirus 1]
Organic_R_127_29617_1_Pisuviricota	529	534	DALGFK	6	50	Plus	putative RNAdependent RNA polymerase 1 [Amasya cherry diseaseassociated mycovirus]
Organic_R_127_29617_1_Pisuviricota	547	552	WATLFN	6	50	Plus	putative RNAdependent RNA polymerase 1 [Amasya cherry diseaseassociated mycovirus]
Organic_R_127_29617_1_Pisuviricota	311	316	ALKELD	6	50	Plus	mito-like virus 19_-_Amotif
Organic_R_127_29617_1_Pisuviricota	532	537	GFKETD	6	50	Plus	mito-like virus 19_-_Amotif
Organic_R_127_29617_1_Pisuviricota	406	411	FFEGCD	6	50	Plus	RdRp [Wuhan insect virus 22]
Organic_R_127_29617_1_Pisuviricota	529	534	DALGFK	6	50	Plus	RdRp [Wuhan insect virus 22]
Organic_R_127_29617_1_Pisuviricota	85	90	DFLKEC	6	50	Plus	RNAdependent RNA polymerase [Tasmanian devilassociated picobirnavirus 6]
Organic_R_127_29617_1_Pisuviricota	198	203	DFIKLG	6	50	Plus	RNAdependent RNA polymerase [Tasmanian devilassociated picobirnavirus 6]
Organic_R_127_29617_1_Pisuviricota	357	362	WKTKFI	6	50	Plus	RNAdependent RNA polymerase [Tasmanian devilassociated picobirnavirus 6]
Organic_R_127_29617_1_Pisuviricota	193	198	PVSSHD	6	50	Plus	RdRp [Plasmopara viticola associated amalga like virus 1]
Organic_R_127_29617_1_Pisuviricota	472	477	LGSSED	6	50	Plus	RdRp [Plasmopara viticola associated amalga like virus 1]
Organic_R_127_29617_1_Pisuviricota	283	288	HYAKYF	6	50	Plus	RdRp [Hubei partitilike virus 59]
Organic_R_127_29617_1_Pisuviricota	527	532	DFDALG	6	50	Plus	RNAdependent RNA polymerase, partial [Sclerotinia sclerotiorum partitivirus 3]
Organic_R_127_29617_1_Pisuviricota	85	90	DFLKEC	6	50	Plus	RNAdependent RNA polymerase, partial [Fox fecal picobirnavirus]
Organic_R_127_29617_1_Pisuviricota	198	203	DFIKLG	6	50	Plus	RNAdependent RNA polymerase, partial [Fox fecal picobirnavirus]
Organic_R_127_29617_1_Pisuviricota	529	534	DALGFK	6	50	Plus	polyprotein [Beihai sipunculid worm virus 6]
Organic_R_127_29617_1_Pisuviricota	316	321	DWEGEF	6	50	Plus	alphapartiti-like virus_-_Amotif
Organic_R_127_29617_1_Pisuviricota	529	534	DALGFK	6	50	Plus	alphapartiti-like virus_-_Amotif
Organic_R_127_29617_1_Pisuviricota	348	353	GFKPYD	6	50	Plus	RdRp [Aspergillus flavus partitivirus 1]
Organic_R_127_29617_1_Pisuviricota	527	532	DFDALG	6	50	Plus	RdRp [Aspergillus flavus partitivirus 1]
Organic_R_127_29617_1_Pisuviricota	216	221	DMAAMQ	6	50	Plus	RNAdependent RNA polymerase [Korotkevich virus]
Organic_R_127_29617_1_Pisuviricota	193	198	PVSSHD	6	50	Plus	RdRp [Hubei partitilike virus 19]
Organic_R_127_29617_1_Pisuviricota	472	477	LGSSED	6	50	Plus	RdRp [Hubei partitilike virus 19]
Organic_R_127_29617_1_Pisuviricota	494	499	KFSSLL	6	50	Plus	RdRp [Hubei partitilike virus 19]
Organic_R_127_29617_1_Pisuviricota	193	198	PVSSHD	6	50	Plus	RNAdependent RNA polymerase [Culex tritaeniorhynchus partitivirus]
Organic_R_127_29617_1_Pisuviricota	369	374	AYISFG	6	50	Plus	RNAdependent RNA polymerase [Culex tritaeniorhynchus partitivirus]
Organic_R_127_29617_1_Pisuviricota	472	477	LGSSED	6	50	Plus	RNAdependent RNA polymerase [Culex tritaeniorhynchus partitivirus]
Organic_R_127_29617_1_Pisuviricota	164	169	DFVLVT	6	50	Plus	RdRp, partial [Beihai picobirnalike virus 9]
Organic_R_127_29617_1_Pisuviricota	348	353	GFKPYD	6	50	Plus	RdRp, partial [Beihai picobirnalike virus 9]
Organic_R_127_29617_1_Pisuviricota	495	500	FSSLLD	6	50	Plus	RdRp, partial [Beihai picobirnalike virus 9]
Organic_R_127_29617_1_Pisuviricota	193	198	PVSSHD	6	50	Plus	RNAdependent RNA polymerase [Botryosphaeria dothidea virus 1]
Organic_R_127_29617_1_Pisuviricota	348	353	GFKPYD	6	50	Plus	RNAdependent RNA polymerase [Botryosphaeria dothidea virus 1]
Organic_R_127_29617_1_Pisuviricota	472	477	LGSSED	6	50	Plus	RNAdependent RNA polymerase [Botryosphaeria dothidea virus 1]
Organic_R_127_29617_1_Pisuviricota	494	499	KFSSLL	6	50	Plus	RNAdependent RNA polymerase [Botryosphaeria dothidea virus 1]
Organic_R_127_29617_1_Pisuviricota	423	428	GLADFD	6	50	Plus	RdRp [Hubei partitilike virus 11]
Organic_R_127_29617_1_Pisuviricota	537	542	DLVVAD	6	50	Plus	RdRp [Hubei partitilike virus 11]
Organic_R_127_29617_1_Pisuviricota	193	198	PVSSHD	6	50	Plus	picobirnavirus 5_-_Amotif
Organic_R_127_29617_1_Pisuviricota	80	85	GWCATD	6	50	Plus	RNA-dependent RNA polymerase [Bondarzewia berkeleyi partitivirus 1]
Organic_R_127_29617_1_Pisuviricota	80	85	GWCATD	6	50	Plus	RNAdependent RNA polymerase [Tasmanian devilassociated picobirnavirus 5]
Organic_R_127_29617_1_Pisuviricota	527	532	DFDALG	6	50	Plus	RNAdependent RNA polymerase [Tasmanian devilassociated picobirnavirus 5]
Organic_R_127_29617_1_Pisuviricota	532	537	GFKETD	6	50	Plus	RNAdependent RNA polymerase [Tasmanian devilassociated picobirnavirus 5]
Organic_R_127_29617_1_Pisuviricota	545	550	DSWATL	6	50	Plus	RNAdependent RNA polymerase [Tasmanian devilassociated picobirnavirus 5]
Organic_R_127_29617_1_Pisuviricota	89	94	ECPGFS	6	50	Plus	Mongolia partiti-like virus 1_-_Amotif
Organic_R_127_29617_1_Pisuviricota	316	321	DWEGEF	6	50	Plus	Mongolia partiti-like virus 1_-_Amotif
Organic_R_127_29617_1_Pisuviricota	529	534	DALGFK	6	50	Plus	Mongolia partiti-like virus 1_-_Amotif
Organic_R_127_29617_1_Pisuviricota	495	500	FSSLLD	6	50	Plus	putative RNAdependent RNA polymerase [Rhizoctonia solani partitivirus virus 4]
Organic_R_127_29617_1_Pisuviricota	402	407	RWYKFF	6	50	Plus	RdRp [Beihai partitilike virus 1]
Organic_R_127_29617_1_Pisuviricota	133	138	KISGAF	6	50	Plus	picobirnavirus 3_-_Amotif
Organic_R_127_29617_1_Pisuviricota	529	534	DALGFK	6	50	Plus	picobirnavirus 3_-_Amotif
Organic_R_127_29617_1_Pisuviricota	527	532	DFDALG	6	50	Plus	RNAdependent RNA polymerase, partial [Macaque picobirnavirus 21]
Organic_R_127_29617_1_Pisuviricota	348	353	GFKPYD	6	50	Plus	RNAdependent RNA polymerase [Phyllosticta citriasiana partitivirus 1]
Organic_R_127_29617_1_Pisuviricota	532	537	GFKETD	6	50	Plus	RNAdependent RNA polymerase [Phyllosticta citriasiana partitivirus 1]
Organic_R_127_29617_1_Pisuviricota	356	361	RWKTKF	6	50	Plus	RdRp [Hubei diptera virus 17]
Organic_R_127_29617_1_Pisuviricota	417	422	FFPHTT	6	50	Plus	RNA dependent RNA polymerase [Picobirnavirus Equ3]
Organic_R_127_29617_1_Pisuviricota	532	537	GFKETD	6	50	Plus	RNA dependent RNA polymerase [Picobirnavirus Equ3]
Organic_R_127_29617_1_Pisuviricota	92	97	GFSRAL	6	50	Plus	RNAdependent RNA polymerase [Rabbit picobirnavirus 3]
Organic_R_127_29617_1_Pisuviricota	186	191	GYETRD	6	50	Plus	picobirna-like virus 1_-_Amotif
Organic_R_127_29617_1_Pisuviricota	85	90	DFLKEC	6	50	Plus	RNAdependent RNA polymerase [Dralkin virus]
Organic_R_127_29617_1_Pisuviricota	198	203	DFIKLG	6	50	Plus	RNAdependent RNA polymerase [Dralkin virus]
Organic_R_127_29617_1_Pisuviricota	85	90	DFLKEC	6	50	Plus	RNAdependent RNA polymerase [Macaque picobirnavirus 20]
Organic_R_127_29617_1_Pisuviricota	198	203	DFIKLG	6	50	Plus	RNAdependent RNA polymerase [Macaque picobirnavirus 20]
Organic_R_127_29617_1_Pisuviricota	348	353	GFKPYD	6	50	Plus	RNAdependent RNA polymerase [Macaque picobirnavirus 20]
Organic_R_127_29617_1_Pisuviricota	348	353	GFKPYD	6	50	Plus	polyprotein [Cryphonectria hypovirus 2]
Organic_R_127_29617_1_Pisuviricota	186	191	GYETRD	6	50	Plus	picobirna-like virus 3_-_Amotif
Organic_R_127_29617_1_Pisuviricota	529	534	DALGFK	6	50	Plus	RdRp, partial [Hubei partitilike virus 21]
Organic_R_127_29617_1_Pisuviricota	213	218	AYKDMA	6	50	Plus	RdRp [Hubei picobirnalike virus 4]
Organic_R_127_29617_1_Pisuviricota	85	90	DFLKEC	6	50	Plus	picobirnavirus 6_-_Amotif
Organic_R_127_29617_1_Pisuviricota	97	102	LDDKFG	6	50	Plus	picobirnavirus 6_-_Amotif
Organic_R_127_29617_1_Pisuviricota	198	203	DFIKLG	6	50	Plus	picobirnavirus 6_-_Amotif
Organic_R_127_29617_1_Pisuviricota	426	431	DFDWVV	6	50	Plus	picobirnavirus 6_-_Amotif
Organic_R_127_29617_1_Pisuviricota	527	532	DFDALG	6	50	Plus	picobirnavirus 6_-_Amotif
Organic_R_127_29617_1_Pisuviricota	216	221	DMAAMQ	6	50	Plus	polyprotein [Cryphonectria hypovirus 4]
Organic_R_127_29617_1_Pisuviricota	93	98	FSRALD	6	50	Plus	polyprotein [Sclerotium rolfsii hypovirus 3]
Organic_R_127_29617_1_Pisuviricota	298	303	LGRAYN	6	50	Plus	polyprotein [Sclerotium rolfsii hypovirus 3]
Organic_R_127_29617_1_Pisuviricota	348	353	GFKPYD	6	50	Plus	picobirna-like virus 2_-_Amotif
Organic_R_127_29617_1_Pisuviricota	85	90	DFLKEC	6	50	Plus	RdRp [Hubei picobirnalike virus 3]
Organic_R_127_29617_1_Pisuviricota	198	203	DFIKLG	6	50	Plus	RdRp [Hubei picobirnalike virus 3]
Organic_R_127_29617_1_Pisuviricota	532	537	GFKETD	6	50	Plus	RdRp [Hubei picobirnalike virus 3]
Organic_R_127_29617_1_Pisuviricota	348	353	GFKPYD	6	50	Plus	RdRp [Shahe picobirnalike virus 2]
Organic_R_127_29617_1_Pisuviricota	406	411	FFEGCD	6	50	Plus	RdRp [Shahe picobirnalike virus 2]
Organic_R_127_29617_1_Pisuviricota	529	534	DALGFK	6	50	Plus	RdRp [Shahe picobirnalike virus 2]
Organic_R_127_29617_1_Pisuviricota	532	537	GFKETD	6	50	Plus	RdRp [Shahe picobirnalike virus 2]
Organic_R_127_29617_1_Pisuviricota	80	85	GWCATD	6	50	Plus	alphapartitivirus 3_-_Amotif
Organic_R_127_29617_1_Pisuviricota	316	321	DWEGEF	6	50	Plus	RNAdependent RNA polymerase [Rhizoctonia oryzaesativae partitivirus 1]
Organic_R_127_29617_1_Pisuviricota	529	534	DALGFK	6	50	Plus	RNAdependent RNA polymerase [Rhizoctonia oryzaesativae partitivirus 1]
Organic_R_127_29617_1_Pisuviricota	348	353	GFKPYD	6	50	Plus	picobirna-like virus 2_-_Amotif
Organic_R_127_29617_1_Pisuviricota	529	534	DALGFK	6	50	Plus	RdRp [Limbe picobirnalike virus]
Organic_R_127_29617_1_Pisuviricota	216	221	DMAAMQ	6	50	Plus	RdRp, partial [Lysoka partiti-like virus]
Organic_R_127_29617_1_Pisuviricota	172	177	DHIKRL	6	50	Plus	RNA-dependent RNA polymerase [Marmot picobirnavirus]
Organic_R_127_29617_1_Pisuviricota	198	203	DFIKLG	6	50	Plus	RNA-dependent RNA polymerase [Marmot picobirnavirus]
Organic_R_127_29617_1_Pisuviricota	284	289	YAKYFS	6	50	Plus	RNAdependent RNA polymerase 2 [Amasya cherry diseaseassociated mycovirus]
Organic_R_127_29617_1_Pisuviricota	529	534	DALGFK	6	50	Plus	RNAdependent RNA polymerase 2 [Amasya cherry diseaseassociated mycovirus]
Organic_R_127_29617_1_Pisuviricota	547	552	WATLFN	6	50	Plus	RNAdependent RNA polymerase 2 [Amasya cherry diseaseassociated mycovirus]
Organic_R_127_29617_1_Pisuviricota	472	477	LGSSED	6	50	Plus	RNAdependent RNA polymerase [Benes partitilike virus]
Organic_R_127_29617_1_Pisuviricota	348	353	GFKPYD	6	50	Plus	RdRp [Shahe picobirnalike virus 1]
Organic_R_127_29617_1_Pisuviricota	348	353	GFKPYD	6	50	Plus	RNA dependent RNA polymerase [Picobirnavirus Equ4]
Organic_R_127_29617_1_Pisuviricota	406	411	FFEGCD	6	50	Plus	RNA dependent RNA polymerase [Picobirnavirus Equ4]
Organic_R_127_29617_1_Pisuviricota	107	112	DLKVTH	6	50	Plus	RdRp [Hubei partitilike virus 57]
Organic_R_127_29617_1_Pisuviricota	311	316	ALKELD	6	50	Plus	RdRp [Hubei partitilike virus 57]
Organic_R_127_29617_1_Pisuviricota	423	428	GLADFD	6	50	Plus	RdRp [Hubei partitilike virus 57]
Organic_R_127_29617_1_Pisuviricota	537	542	DLVVAD	6	50	Plus	RdRp [Hubei partitilike virus 57]
Organic_R_127_29617_1_Pisuviricota	283	288	HYAKYF	6	50	Plus	picobirnavirus 4_-_Amotif
Organic_R_127_29617_1_Pisuviricota	193	198	PVSSHD	6	50	Plus	RdRp, partial [Hubei partitilike virus 55]
Organic_R_127_29617_1_Pisuviricota	472	477	LGSSED	6	50	Plus	RdRp, partial [Hubei partitilike virus 55]
Organic_R_127_29617_1_Pisuviricota	316	321	DWEGEF	6	50	Plus	RdRp, partial [Beihai picobirnalike virus 13]
Organic_R_127_29617_1_Pisuviricota	406	411	FFEGCD	6	50	Plus	RdRp, partial [Beihai picobirnalike virus 13]
Organic_R_127_29617_1_Pisuviricota	529	534	DALGFK	6	50	Plus	RdRp, partial [Beihai picobirnalike virus 13]
Organic_R_127_29617_1_Pisuviricota	93	98	FSRALD	6	50	Plus	polyprotein [Sclerotinia sclerotiorum hypovirus 6]
Organic_R_127_29617_1_Pisuviricota	298	303	LGRAYN	6	50	Plus	polyprotein [Sclerotinia sclerotiorum hypovirus 6]
Organic_R_127_29617_1_Pisuviricota	400	405	DPRWYK	6	50	Plus	polyprotein [Sclerotinia sclerotiorum hypovirus 6]
Organic_R_127_29617_1_Pisuviricota	478	483	LIRAYL	6	50	Plus	polyprotein [Sclerotinia sclerotiorum hypovirus 6]
Organic_R_127_29617_1_Pisuviricota	354	359	DFRWKT	6	50	Plus	RdRp, partial [Vespa velutina partitilike virus 1]
Organic_R_127_29617_1_Pisuviricota	348	353	GFKPYD	6	50	Plus	RdRp [Hubei partitilike virus 40]
Organic_R_127_29617_1_Pisuviricota	532	537	GFKETD	6	50	Plus	RdRp [Hubei partitilike virus 40]
Organic_R_127_29617_1_Pisuviricota	145	150	DFLDVP	6	50	Plus	RdRp [Hubei odonate virus 13]
Organic_R_127_29617_1_Pisuviricota	348	353	GFKPYD	6	50	Plus	RdRp [Hubei odonate virus 13]
Organic_R_127_29617_1_Pisuviricota	423	428	GLADFD	6	50	Plus	RdRp [Hubei odonate virus 13]
Organic_R_127_29617_1_Pisuviricota	524	529	CCHDFD	6	50	Plus	RdRp [Hubei odonate virus 13]
Organic_R_127_29617_1_Pisuviricota	532	537	GFKETD	6	50	Plus	RdRp [Hubei odonate virus 13]
Organic_R_127_29617_1_Pisuviricota	406	411	FFEGCD	6	50	Plus	Islands gammapartitivirus_-_Amotif
Organic_R_127_29617_1_Pisuviricota	529	534	DALGFK	6	50	Plus	Islands gammapartitivirus_-_Amotif
Organic_R_127_29617_1_Pisuviricota	400	405	DPRWYK	6	50	Plus	picobirna-like virus 8_-_Amotif
Organic_R_127_29617_1_Pisuviricota	80	85	GWCATD	6	50	Plus	RdRp [Hubei partitilike virus 58]
Organic_R_127_29617_1_Pisuviricota	80	85	GWCATD	6	50	Plus	RNAdependent RNA polymerase [Beet cryptic virus 2]
Organic_R_127_29617_1_Pisuviricota	85	90	DFLKEC	6	50	Plus	RdRp [Hubei partitilike virus 36]
Organic_R_127_29617_1_Pisuviricota	198	203	DFIKLG	6	50	Plus	RdRp [Hubei partitilike virus 36]
Organic_R_127_29617_1_Pisuviricota	348	353	GFKPYD	6	50	Plus	RdRp [Hubei partitilike virus 36]
Organic_R_127_29617_1_Pisuviricota	532	537	GFKETD	6	50	Plus	RdRp [Hubei partitilike virus 36]
Organic_R_127_29617_1_Pisuviricota	403	408	WYKFFE	6	50	Plus	RdRp [Hubei partitilike virus 38]
Organic_R_127_29617_1_Pisuviricota	348	353	GFKPYD	6	50	Plus	RdRp [Hubei partitilike virus 34]
Organic_R_127_29617_1_Pisuviricota	532	537	GFKETD	6	50	Plus	RdRp [Hubei partitilike virus 34]
Organic_R_127_29617_1_Pisuviricota	85	90	DFLKEC	6	50	Plus	RdRp [Wuhan house centipede virus 8]
Organic_R_127_29617_1_Pisuviricota	198	203	DFIKLG	6	50	Plus	RdRp [Wuhan house centipede virus 8]
Organic_R_127_29617_1_Pisuviricota	354	359	DFRWKT	6	50	Plus	RdRp [Wuhan house centipede virus 8]
Organic_R_127_29617_1_Pisuviricota	423	428	GLADFD	6	50	Plus	RdRp [Beihai barnacle virus 13]
Organic_R_127_29617_1_Pisuviricota	537	542	DLVVAD	6	50	Plus	RdRp [Beihai barnacle virus 13]
Organic_R_127_29617_1_Pisuviricota	369	374	AYISFG	6	50	Plus	RdRp [Hubei diptera virus 19]
Organic_R_127_29617_1_Pisuviricota	403	408	WYKFFE	6	50	Plus	RdRp [Hubei diptera virus 19]
Organic_R_127_29617_1_Pisuviricota	253	258	IGSLFP	6	50	Plus	RdRp [Wuhan large pig roundworm virus 1]
Organic_R_127_29617_1_Pisuviricota	290	295	PKPSFG	6	50	Plus	RdRp [Wuhan large pig roundworm virus 1]
Organic_R_127_29617_1_Pisuviricota	369	374	AYISFG	6	50	Plus	RdRp [Wuhan large pig roundworm virus 1]
Organic_R_127_29617_1_Pisuviricota	411	416	DAYSAG	6	50	Plus	RdRp [Wuhan large pig roundworm virus 1]
Organic_R_127_29617_1_Pisuviricota	423	428	GLADFD	6	50	Plus	RdRp [Wuhan large pig roundworm virus 1]
Organic_R_127_29617_1_Pisuviricota	494	499	KFSSLL	6	50	Plus	RdRp [Wuhan large pig roundworm virus 1]
Organic_R_127_29617_1_Pisuviricota	495	500	FSSLLD	6	50	Plus	RdRp [Wuhan large pig roundworm virus 1]
Organic_R_127_29617_1_Pisuviricota	524	529	CCHDFD	6	50	Plus	RdRp [Wuhan large pig roundworm virus 1]
Organic_R_127_29617_1_Pisuviricota	529	534	DALGFK	6	50	Plus	RdRp [Wuhan large pig roundworm virus 1]
Organic_R_127_29617_1_Pisuviricota	537	542	DLVVAD	6	50	Plus	RdRp [Wuhan large pig roundworm virus 1]
Organic_R_127_29617_1_Pisuviricota	80	85	GWCATD	6	50	Plus	RdRp [Wenling partitilike virus 4]
Organic_R_127_29617_1_Pisuviricota	93	98	FSRALD	6	50	Plus	RdRp [Wenling partitilike virus 4]
Organic_R_127_29617_1_Pisuviricota	49	54	DVVAAN	6	50	Plus	unknown [Mycosphaerella hypovirus A]
Organic_R_127_29617_1_Pisuviricota	62	67	DVEAAP	6	50	Plus	unknown [Mycosphaerella hypovirus A]
Organic_R_127_29617_1_Pisuviricota	167	172	LVTHHD	6	50	Plus	unknown [Mycosphaerella hypovirus A]
Organic_R_127_29617_1_Pisuviricota	210	215	GVLAYK	6	50	Plus	unknown [Mycosphaerella hypovirus A]
Organic_R_127_29617_1_Pisuviricota	80	85	GWCATD	6	50	Plus	RdRp [Hubei partitilike virus 47]
Organic_R_127_29617_1_Pisuviricota	527	532	DFDALG	6	50	Plus	RdRp [Hubei partitilike virus 47]
Organic_R_127_29617_1_Pisuviricota	348	353	GFKPYD	6	50	Plus	RdRp [Wuhan spider virus 10]
Organic_R_127_29617_1_Pisuviricota	532	537	GFKETD	6	50	Plus	RdRp [Wuhan spider virus 10]
Organic_R_127_29617_1_Pisuviricota	85	90	DFLKEC	6	50	Plus	putative RNAdependent RNA polymerase, partial [Caledonia partitilike virus]
Organic_R_127_29617_1_Pisuviricota	198	203	DFIKLG	6	50	Plus	putative RNAdependent RNA polymerase, partial [Caledonia partitilike virus]
Organic_R_127_29617_1_Pisuviricota	406	411	FFEGCD	6	50	Plus	putative RNAdependent RNA polymerase, partial [Caledonia partitilike virus]
Organic_R_127_29617_1_Pisuviricota	491	496	PAEKFS	6	50	Plus	putative RNAdependent RNA polymerase, partial [Caledonia partitilike virus]
Organic_R_127_29617_1_Pisuviricota	537	542	DLVVAD	6	50	Plus	JAAOEH010008350.1 13002 OV.238 NODE_8306_truseq orf.50098
Organic_R_127_29617_1_Pisuviricota	532	537	GFKETD	6	50	Plus	JAAOEH010010371.1 2961594 OV.91 NODE_10314_truseq orf.62222
Organic_R_127_29617_1_Pisuviricota	80	85	GWCATD	6	50	Plus	RNAdependent RNA polymerase, partial [Tasmanian devilassociated picobirnavirus 1]
Organic_R_127_29617_1_Pisuviricota	527	532	DFDALG	6	50	Plus	RNAdependent RNA polymerase, partial [Tasmanian devilassociated picobirnavirus 1]
Organic_R_127_29617_1_Pisuviricota	532	537	GFKETD	6	50	Plus	RNAdependent RNA polymerase, partial [Tasmanian devilassociated picobirnavirus 1]
Organic_R_127_29617_1_Pisuviricota	545	550	DSWATL	6	50	Plus	RNAdependent RNA polymerase, partial [Tasmanian devilassociated picobirnavirus 1]
Organic_R_127_29617_1_Pisuviricota	55	60	HFASVT	6	50	Plus	RdRp [Hubei coleoptera virus 4]
Organic_R_127_29617_1_Pisuviricota	423	428	GLADFD	6	50	Plus	RdRp [Hubei coleoptera virus 4]
Organic_R_127_29617_1_Pisuviricota	406	411	FFEGCD	6	50	Plus	RdRp [Wenling partitilike virus 12]
Organic_R_127_29617_1_Pisuviricota	14	19	NIWLAD	6	50	Plus	ORF2, partial [Ceratobasidium hypovirus A]
Organic_R_127_29617_1_Pisuviricota	19	24	DLLAAL	6	50	Plus	ORF2, partial [Ceratobasidium hypovirus A]
Organic_R_127_29617_1_Pisuviricota	49	54	DVVAAN	6	50	Plus	ORF2, partial [Ceratobasidium hypovirus A]
Organic_R_127_29617_1_Pisuviricota	62	67	DVEAAP	6	50	Plus	ORF2, partial [Ceratobasidium hypovirus A]
Organic_R_127_29617_1_Pisuviricota	537	542	DLVVAD	6	50	Plus	ORF2, partial [Ceratobasidium hypovirus A]
Organic_R_127_29617_1_Pisuviricota	311	316	ALKELD	6	50	Plus	RNA-dependent RNA polymerase [Rhizoctonia solani dsRNA virus 5]
Organic_R_127_29617_1_Pisuviricota	423	428	GLADFD	6	50	Plus	RNA-dependent RNA polymerase [Rhizoctonia solani dsRNA virus 5]
Organic_R_127_29617_1_Pisuviricota	537	542	DLVVAD	6	50	Plus	RNA-dependent RNA polymerase [Rhizoctonia solani dsRNA virus 5]
Organic_R_127_29617_1_Pisuviricota	193	198	PVSSHD	6	50	Plus	RNAdependent RNA polymerase [North shore virus]
Organic_R_127_29617_1_Pisuviricota	472	477	LGSSED	6	50	Plus	RNAdependent RNA polymerase [North shore virus]
Organic_R_127_29617_1_Pisuviricota	348	353	GFKPYD	6	50	Plus	RNA-dependent RNA polymerase-like protein [uncultured virus]
Organic_R_127_29617_1_Pisuviricota	527	532	DFDALG	6	50	Plus	RNA-dependent RNA polymerase-like protein [uncultured virus]
Organic_R_127_29617_1_Pisuviricota	532	537	GFKETD	6	50	Plus	RNA-dependent RNA polymerase-like protein [uncultured virus]
Organic_R_127_29617_1_Pisuviricota	532	537	GFKETD	6	50	Plus	RNAdependent RNA polymerase [Varnsen partitilike virus]
Organic_R_127_29617_1_Pisuviricota	403	408	WYKFFE	6	50	Plus	hypothetical protein 1, partial [Canna indica partitivirus]
Organic_R_127_29617_1_Pisuviricota	529	534	DALGFK	6	50	Plus	hypothetical protein 1, partial [Canna indica partitivirus]
Organic_R_127_29617_1_Pisuviricota	167	172	LVTHHD	6	50	Plus	hypovirus 2_-_Amotif
Organic_R_127_29617_1_Pisuviricota	193	198	PVSSHD	6	50	Plus	hypovirus 2_-_Amotif
Organic_R_127_29617_1_Pisuviricota	213	218	AYKDMA	6	50	Plus	RdRp [Wenling partitilike virus 2]
Organic_R_127_29617_1_Pisuviricota	351	356	PYDDFR	6	50	Plus	RdRp [Wenling partitilike virus 2]
Organic_R_127_29617_1_Pisuviricota	403	408	WYKFFE	6	50	Plus	RdRp [Wenling partitilike virus 2]
Organic_R_127_29617_1_Pisuviricota	423	428	GLADFD	6	50	Plus	RdRp [Wenling partitilike virus 2]
Organic_R_127_29617_1_Pisuviricota	524	529	CCHDFD	6	50	Plus	RdRp [Wenling partitilike virus 2]
Organic_R_127_29617_1_Pisuviricota	85	90	DFLKEC	6	50	Plus	RNA-dependent RNA polymerase, partial [Porcine picobirnavirus]
Organic_R_127_29617_1_Pisuviricota	198	203	DFIKLG	6	50	Plus	RNA-dependent RNA polymerase, partial [Porcine picobirnavirus]
Organic_R_127_29617_1_Pisuviricota	193	198	PVSSHD	6	50	Plus	RNA-directed RNA polymerase [Toxocara canis]
Organic_R_127_29617_1_Pisuviricota	423	428	GLADFD	6	50	Plus	RNA-directed RNA polymerase [Toxocara canis]
Organic_R_127_29617_1_Pisuviricota	472	477	LGSSED	6	50	Plus	RNA-directed RNA polymerase [Toxocara canis]
Organic_R_127_29617_1_Pisuviricota	537	542	DLVVAD	6	50	Plus	RNA-directed RNA polymerase [Toxocara canis]
Organic_R_127_29617_1_Pisuviricota	529	534	DALGFK	6	50	Plus	polyprotein, partial [Dilkington hypovirus]
Organic_R_127_29617_1_Pisuviricota	77	82	SGSGWC	6	50	Plus	RNA-dependent RNA polymerase, partial [Ceratobasidium partitivirus-like]
Organic_R_127_29617_1_Pisuviricota	316	321	DWEGEF	6	50	Plus	RNA-dependent RNA polymerase, partial [Ceratobasidium partitivirus-like]
Organic_R_127_29617_1_Pisuviricota	32	37	LTTAVV	6	50	Plus	RNA-dependent RNA polymerase, partial [Picobirnavirus sp.]
Organic_R_127_29617_1_Pisuviricota	216	221	DMAAMQ	6	50	Plus	RNA-dependent RNA polymerase, partial [Picobirnavirus sp.]
Organic_R_127_29617_1_Pisuviricota	82	87	CATDFL	6	50	Plus	RdRp [Giant panda associated partiti-like virus]
Organic_R_127_29617_1_Pisuviricota	529	534	DALGFK	6	50	Plus	RdRp [Giant panda associated partiti-like virus]
Organic_R_127_29617_1_Pisuviricota	547	552	WATLFN	6	50	Plus	RdRp [Giant panda associated partiti-like virus]
Organic_R_127_29617_1_Pisuviricota	477	482	DLIRAY	6	50	Plus	RNA-dependent RNA polymerase [Partitiviridae sp.]
Organic_R_127_29617_1_Pisuviricota	537	542	DLVVAD	6	50	Plus	RNA-dependent RNA polymerase [Partitiviridae sp.]
Organic_R_127_29617_1_Pisuviricota	372	377	SFGSCE	6	50	Plus	1ab protein [Guangdong greater green snake arterivirus]
Organic_R_127_29617_1_Pisuviricota	85	90	DFLKEC	6	50	Plus	putative replicase [Thrips tabaci associated mesonivirus 1]
Organic_R_127_29617_1_Pisuviricota	198	203	DFIKLG	6	50	Plus	putative replicase [Thrips tabaci associated mesonivirus 1]
Organic_R_127_29617_1_Pisuviricota	325	330	EPPKFH	6	50	Plus	putative replicase [Thrips tabaci associated mesonivirus 1]
Organic_R_127_29617_1_Pisuviricota	85	90	DFLKEC	6	50	Plus	putative ORF1ab [Ofaie virus]
Organic_R_127_29617_1_Pisuviricota	198	203	DFIKLG	6	50	Plus	putative ORF1ab [Ofaie virus]
Organic_R_127_29617_1_Pisuviricota	85	90	DFLKEC	6	50	Plus	putative RdRp, partial [Leveillula taurica associated alphamesonivirus 1]
Organic_R_127_29617_1_Pisuviricota	198	203	DFIKLG	6	50	Plus	putative RdRp, partial [Leveillula taurica associated alphamesonivirus 1]
Organic_R_127_29617_1_Pisuviricota	348	353	GFKPYD	6	50	Plus	putative RdRp, partial [Leveillula taurica associated alphamesonivirus 1]
Organic_R_127_29617_1_Pisuviricota	172	177	DHIKRL	6	50	Plus	1ab [Beihai Nido-like virus 2]
Organic_R_127_29617_1_Pisuviricota	172	177	DHIKRL	6	50	Plus	1b protein [Wuhan japanese halfbeak arterivirus]
Organic_R_127_29617_1_Pisuviricota	117	122	DICKVW	6	50	Plus	replicase protein [Hubei virgalike virus 11]
Organic_R_127_29617_1_Pisuviricota	117	122	DICKVW	6	50	Plus	ORF2 [Nesidiocoris tenuis virus]
Organic_R_127_29617_1_Pisuviricota	117	122	DICKVW	6	50	Plus	hypothetical protein 1 [Ngewotan negevirus]
Organic_R_127_29617_1_Pisuviricota	20	25	LLAALD	6	50	Plus	nonstructural polyprotein pp1ab [Southwest baboon virus 1]
Organic_R_127_29617_1_Pisuviricota	176	181	RLASMS	6	50	Plus	nonstructural polyprotein pp1ab [Southwest baboon virus 1]
Organic_R_127_29617_1_Pisuviricota	211	216	VLAYKD	6	50	Plus	nonstructural polyprotein pp1ab [Southwest baboon virus 1]
Organic_R_127_29617_1_Pisuviricota	423	428	GLADFD	6	50	Plus	nonstructural polyprotein pp1ab [Southwest baboon virus 1]
Organic_R_127_29617_1_Pisuviricota	537	542	DLVVAD	6	50	Plus	nonstructural polyprotein pp1ab [Southwest baboon virus 1]
Organic_R_127_29617_1_Pisuviricota	406	411	FFEGCD	6	50	Plus	polyprotein 1ab [Equine arteritis virus]
Organic_R_127_29617_1_Pisuviricota	537	542	DLVVAD	6	50	Plus	polyprotein 1ab [Equine arteritis virus]
Organic_R_127_29617_1_Pisuviricota	107	112	DLKVTH	6	50	Plus	polyprotein 1b, partial [Porcine reproductive and respiratory syndrome virus]
Organic_R_127_29617_1_Pisuviricota	272	277	DNGVCP	6	50	Plus	polyprotein 1b, partial [Porcine reproductive and respiratory syndrome virus]
Organic_R_127_29617_1_Pisuviricota	464	469	ALSKHT	6	50	Plus	hypothetical protein [Hubei virgalike virus 12]
Organic_R_127_29617_1_Pisuviricota	537	542	DLVVAD	6	50	Plus	hypothetical protein [Hubei virgalike virus 12]
Organic_R_127_29617_1_Pisuviricota	216	221	DMAAMQ	6	50	Plus	1ab protein [Hainan oligodon formosanus arterivirus]
Organic_R_127_29617_1_Pisuviricota	49	54	DVVAAN	6	50	Plus	replicase polyprotein 1ab [Wobbly possum disease virus]
Organic_R_127_29617_1_Pisuviricota	193	198	PVSSHD	6	50	Plus	replicase polyprotein 1ab [Wobbly possum disease virus]
Organic_R_127_29617_1_Pisuviricota	537	542	DLVVAD	6	50	Plus	replicase polyprotein 1ab [Wobbly possum disease virus]
Organic_R_127_29617_1_Pisuviricota	186	191	GYETRD	6	50	Plus	orf1ab [Aplysia californica nido-like virus]
Organic_R_127_29617_1_Pisuviricota	283	288	HYAKYF	6	50	Plus	orf1ab [Aplysia californica nido-like virus]
Organic_R_127_29617_1_Pisuviricota	325	330	EPPKFH	6	50	Plus	ORF1ab replicase polyprotein pp1ab [Gill-associated virus]
Organic_R_127_29617_1_Pisuviricota	543	552	LGDSWATLFN	10	50	Plus	1ab protein [Guangdong greater green snake arterivirus]
Organic_R_127_29617_1_Pisuviricota	543	552	LGDSWATLFN	10	50	Plus	replicase polyprotein 1ab [Wobbly possum disease virus]
Organic_R_127_29617_1_Pisuviricota	436	445	SGTTNTCLAV	10	50	Plus	RNAdependent RNA polymerase, partial [Bat coronavirus P.davyi49/Mexico/2012]
Organic_R_127_29617_1_Pisuviricota	475	484	SEDLIRAYLF	10	50	Plus	RNAdependent RNA polymerase, partial [Bat coronavirus P.davyi49/Mexico/2012]
Organic_R_127_29617_1_Pisuviricota	524	529	CCHDFD	6	50	Plus	polyprotein [Grapevine-associated poty-like virus 1]
Organic_R_127_29617_1_Pisuviricota	253	258	IGSLFP	6	50	Plus	bymo-like virus_-_Amotif
Organic_R_127_29617_1_Pisuviricota	472	477	LGSSED	6	50	Plus	bymo-like virus_-_Amotif
Organic_R_127_29617_1_Pisuviricota	253	258	IGSLFP	6	50	Plus	polyprotein, partial [Ecuadorian rocoto virus]
Organic_R_127_29617_1_Pisuviricota	455	460	IGDQFI	6	50	Plus	polyprotein, partial [Ecuadorian rocoto virus]
Organic_R_127_29617_1_Pisuviricota	472	477	LGSSED	6	50	Plus	polyprotein, partial [Ecuadorian rocoto virus]
Organic_R_127_29617_1_Pisuviricota	472	477	LGSSED	6	50	Plus	NIb (Nuclear inclusion protein, replicase [Maize dwarf mosaic virus]
Organic_R_127_29617_1_Pisuviricota	495	500	FSSLLD	6	50	Plus	NIb (Nuclear inclusion protein, replicase [Maize dwarf mosaic virus]
Organic_R_127_29617_1_Pisuviricota	500	505	DSEQLA	6	50	Plus	NIb (Nuclear inclusion protein, replicase [Maize dwarf mosaic virus]
Organic_R_127_29617_1_Pisuviricota	472	477	LGSSED	6	50	Plus	potyvirus 1_-_Amotif
Organic_R_127_29617_1_Pisuviricota	253	258	IGSLFP	6	50	Plus	270 kDa precursor protein [Wheat yellow mosaic virus]
Organic_R_127_29617_1_Pisuviricota	472	477	LGSSED	6	50	Plus	270 kDa precursor protein [Wheat yellow mosaic virus]
Organic_R_127_29617_1_Pisuviricota	101	106	FGSAKG	6	50	Plus	polyprotein, partial [Chilli veinal mottle virus]
Organic_R_127_29617_1_Pisuviricota	472	477	LGSSED	6	50	Plus	polyprotein, partial [Chilli veinal mottle virus]
Organic_R_127_29617_1_Pisuviricota	472	477	LGSSED	6	50	Plus	polyprotein [Sugarcane streak mosaic virus]
Organic_R_127_29617_1_Pisuviricota	38	43	LGTIGD	6	50	Plus	NIb protein [Chinese yam necrotic mosaic virus]
Organic_R_127_29617_1_Pisuviricota	351	356	PYDDFR	6	50	Plus	RNA-dependent RNA polymerase, partial [Persimmon latent virus]
Organic_R_127_29617_1_Pisuviricota	423	428	GLADFD	6	50	Plus	RNA-dependent RNA polymerase, partial [Persimmon latent virus]
Organic_R_127_29617_1_Pisuviricota	62	67	DVEAAP	6	50	Plus	RNAdependent RNA polymerase, partial [Shallot yellow stripe virus]
Organic_R_127_29617_1_Pisuviricota	186	191	GYETRD	6	50	Plus	RNAdependent RNA polymerase, partial [Shallot yellow stripe virus]
Organic_R_127_29617_1_Pisuviricota	135	144	SGAFPEEVVN	10	50	Plus	polyprotein [Squash vein yellowing virus]
Organic_R_127_29617_1_Pisuviricota	436	445	SGTTNTCLAV	10	50	Plus	RNAdependent RNA polymerase, partial [Cucurbit yellowsassociated virus]
Organic_R_127_29617_1_Pisuviricota	531	540	LGFKETDLVV	10	50	Plus	RNAdependent RNA polymerase, partial [Cucurbit yellowsassociated virus]
Organic_R_127_29617_1_Pisuviricota	436	445	SGTTNTCLAV	10	50	Plus	RNA-dependent RNA polymerase, partial [Persimmon latent virus]
Organic_R_127_29617_1_Pisuviricota	49	54	DVVAAN	6	50	Plus	polyprotein, partial [Hammarskog picorna-like virus]
Organic_R_127_29617_1_Pisuviricota	62	67	DVEAAP	6	50	Plus	polyprotein, partial [Hammarskog picorna-like virus]
Organic_R_127_29617_1_Pisuviricota	457	462	DQFIWE	6	50	Plus	polyprotein, partial [Hammarskog picorna-like virus]
Organic_R_127_29617_1_Pisuviricota	488	493	LVKPAE	6	50	Plus	polyprotein, partial [Hammarskog picorna-like virus]
Organic_R_127_29617_1_Pisuviricota	457	462	DQFIWE	6	50	Plus	hypothetical protein 4 [Yongsan picorna-like virus 3]
Organic_R_127_29617_1_Pisuviricota	488	493	LVKPAE	6	50	Plus	hypothetical protein 4 [Yongsan picorna-like virus 3]
Organic_R_127_29617_1_Pisuviricota	403	408	WYKFFE	6	50	Plus	hypothetical protein JPB_gp1 [Marine RNA virus JPB]
Organic_R_127_29617_1_Pisuviricota	348	353	GFKPYD	6	50	Plus	nonstructural polyprotein, partial [Darwin bee virus 7]
Organic_R_127_29617_1_Pisuviricota	283	288	HYAKYF	6	50	Plus	nonstructural polyprotein, partial [Marine RNA virus BC2]
Organic_R_127_29617_1_Pisuviricota	348	353	GFKPYD	6	50	Plus	nonstructural polyprotein, partial [Marine RNA virus BC2]
Organic_R_127_29617_1_Pisuviricota	406	411	FFEGCD	6	50	Plus	nonstructural protein, partial [Bat dicistrovirus]
Organic_R_127_29617_1_Pisuviricota	413	418	YSAGFF	6	50	Plus	nonstructural protein, partial [Bat dicistrovirus]
Organic_R_127_29617_1_Pisuviricota	423	428	GLADFD	6	50	Plus	nonstructural protein, partial [Bat dicistrovirus]
Organic_R_127_29617_1_Pisuviricota	529	534	DALGFK	6	50	Plus	nonstructural protein, partial [Bat dicistrovirus]
Organic_R_127_29617_1_Pisuviricota	316	321	DWEGEF	6	50	Plus	nonstructural protein precursor [Himetobi P virus]
Organic_R_127_29617_1_Pisuviricota	529	534	DALGFK	6	50	Plus	nonstructural protein precursor [Himetobi P virus]
Organic_R_127_29617_1_Pisuviricota	186	191	GYETRD	6	50	Plus	polyprotein 1 [Mulberry mosaic leaf roll associated virus]
Organic_R_127_29617_1_Pisuviricota	403	408	WYKFFE	6	50	Plus	polyprotein, partial [Kobuvirus sp.]
Organic_R_127_29617_1_Pisuviricota	20	25	LLAALD	6	50	Plus	polyprotein, partial [Wuhan carp calicivirus 1]
Organic_R_127_29617_1_Pisuviricota	216	221	DMAAMQ	6	50	Plus	polyprotein, partial [Wuhan carp calicivirus 1]
Organic_R_127_29617_1_Pisuviricota	527	532	DFDALG	6	50	Plus	polyprotein, partial [Wuhan carp calicivirus 1]
Organic_R_127_29617_1_Pisuviricota	353	358	DDFRWK	6	50	Plus	polyprotein, partial [Yancheng osbecks grenadier anchovy calicivirus]
Organic_R_127_29617_1_Pisuviricota	385	390	DAIRWL	6	50	Plus	polyprotein, partial [Yancheng osbecks grenadier anchovy calicivirus]
Organic_R_127_29617_1_Pisuviricota	369	374	AYISFG	6	50	Plus	polyprotein [Antheraea pernyi iflavirus]
Organic_R_127_29617_1_Pisuviricota	403	408	WYKFFE	6	50	Plus	polyprotein [Antheraea pernyi iflavirus]
Organic_R_127_29617_1_Pisuviricota	77	82	SGSGWC	6	50	Plus	polyprotein [Biomphalaria virus 3]
Organic_R_127_29617_1_Pisuviricota	193	198	PVSSHD	6	50	Plus	polyprotein [Biomphalaria virus 3]
Organic_R_127_29617_1_Pisuviricota	243	248	LVSGTT	6	50	Plus	polyprotein [Biomphalaria virus 3]
Organic_R_127_29617_1_Pisuviricota	77	82	SGSGWC	6	50	Plus	polyprotein [Calicivirus chicken/V0021/Bayern/2004]
Organic_R_127_29617_1_Pisuviricota	353	358	DDFRWK	6	50	Plus	polyprotein [Calicivirus pig/AB90/CAN]
Organic_R_127_29617_1_Pisuviricota	385	390	DAIRWL	6	50	Plus	polyprotein [Calicivirus pig/AB90/CAN]
Organic_R_127_29617_1_Pisuviricota	423	428	GLADFD	6	50	Plus	polyprotein [Carrot necrotic dieback virus]
Organic_R_127_29617_1_Pisuviricota	495	500	FSSLLD	6	50	Plus	polyprotein [Cnidium vein yellowing virus 2]
Organic_R_127_29617_1_Pisuviricota	92	97	GFSRAL	6	50	Plus	polyprotein [Dongbei arctic lamprey calicivirus 2]
Organic_R_127_29617_1_Pisuviricota	353	358	DDFRWK	6	50	Plus	polyprotein [Dongbei arctic lamprey calicivirus 2]
Organic_R_127_29617_1_Pisuviricota	385	390	DAIRWL	6	50	Plus	polyprotein [Dongbei arctic lamprey calicivirus 2]
Organic_R_127_29617_1_Pisuviricota	98	103	DDKFGS	6	50	Plus	polyprotein [Infectious flacherie virus]
Organic_R_127_29617_1_Pisuviricota	403	408	WYKFFE	6	50	Plus	polyprotein [Nylanderia fulva virus 1]
Organic_R_127_29617_1_Pisuviricota	529	534	DALGFK	6	50	Plus	polyprotein [Strawberry mottle virus]
Organic_R_127_29617_1_Pisuviricota	93	98	FSRALD	6	50	Plus	putative RNA-dependent RNA polymerase [Grapevine deformation virus]
Organic_R_127_29617_1_Pisuviricota	537	542	DLVVAD	6	50	Plus	Mongolia marna-like virus 4_-_Amotif
Organic_R_127_29617_1_Pisuviricota	369	374	AYISFG	6	50	Plus	iflavirus_-_Amotif
Organic_R_127_29617_1_Pisuviricota	213	218	AYKDMA	6	50	Plus	hypothetical protein [Hubei picornalike virus 12]
Organic_R_127_29617_1_Pisuviricota	348	353	GFKPYD	6	50	Plus	hypothetical protein [Hubei picornalike virus 12]
Organic_R_127_29617_1_Pisuviricota	252	257	FIGSLF	6	50	Plus	hypothetical protein [Hubei picornalike virus 61]
Organic_R_127_29617_1_Pisuviricota	369	374	AYISFG	6	50	Plus	polyprotein [Darwin bee virus 2]
Organic_R_127_29617_1_Pisuviricota	369	374	AYISFG	6	50	Plus	polyprotein segment 1 [Grapevine Bulgarian latent virus]
Organic_R_127_29617_1_Pisuviricota	423	428	GLADFD	6	50	Plus	polyprotein segment 1 [Grapevine Bulgarian latent virus]
Organic_R_127_29617_1_Pisuviricota	193	198	PVSSHD	6	50	Plus	RNAdependent RNA polymerase [Solenopsis invicta virus 4]
Organic_R_127_29617_1_Pisuviricota	348	353	GFKPYD	6	50	Plus	nonstructural polyprotein [Dicistroviridae TZ3]
Organic_R_127_29617_1_Pisuviricota	283	288	HYAKYF	6	50	Plus	nonstructural polyprotein [Marine RNA virus BC4]
Organic_R_127_29617_1_Pisuviricota	85	90	DFLKEC	6	50	Plus	polyprotein [Opsiphanes invirae iflavirus 1]
Organic_R_127_29617_1_Pisuviricota	198	203	DFIKLG	6	50	Plus	polyprotein [Opsiphanes invirae iflavirus 1]
Organic_R_127_29617_1_Pisuviricota	491	496	PAEKFS	6	50	Plus	polyprotein [Opsiphanes invirae iflavirus 1]
Organic_R_127_29617_1_Pisuviricota	351	356	PYDDFR	6	50	Plus	RdRp [Plasmopara viticola associated picornalike virus 3]
Organic_R_127_29617_1_Pisuviricota	369	374	AYISFG	6	50	Plus	RdRp [Plasmopara viticola associated picornalike virus 3]
Organic_R_127_29617_1_Pisuviricota	198	203	DFIKLG	6	50	Plus	hypothetical protein [Hubei picornalike virus 27]
Organic_R_127_29617_1_Pisuviricota	527	532	DFDALG	6	50	Plus	hypothetical protein [Hubei picornalike virus 27]
Organic_R_127_29617_1_Pisuviricota	75	80	TESGSG	6	50	Plus	polyprotein [Yongsan iflavirus 1]
Organic_R_127_29617_1_Pisuviricota	369	374	AYISFG	6	50	Plus	polyprotein [Yongsan iflavirus 1]
Organic_R_127_29617_1_Pisuviricota	529	534	DALGFK	6	50	Plus	polyprotein [Yongsan iflavirus 1]
Organic_R_127_29617_1_Pisuviricota	102	107	GSAKGD	6	50	Plus	hypothetical protein [Beihai picornalike virus 32]
Organic_R_127_29617_1_Pisuviricota	283	288	HYAKYF	6	50	Plus	hypothetical protein [Beihai picornalike virus 32]
Organic_R_127_29617_1_Pisuviricota	423	428	GLADFD	6	50	Plus	hypothetical protein [Beihai picornalike virus 32]
Organic_R_127_29617_1_Pisuviricota	369	374	AYISFG	6	50	Plus	polyprotein [Bundaberg bee virus 5]
Organic_R_127_29617_1_Pisuviricota	51	56	VAANHF	6	50	Plus	putative nonstructural protein [Picornavirales Q_sR_OV_020]
Organic_R_127_29617_1_Pisuviricota	423	428	GLADFD	6	50	Plus	putative nonstructural protein [Picornavirales Q_sR_OV_020]
Organic_R_127_29617_1_Pisuviricota	529	534	DALGFK	6	50	Plus	putative nonstructural protein [Picornavirales Q_sR_OV_020]
Organic_R_127_29617_1_Pisuviricota	77	82	SGSGWC	6	50	Plus	putative polyprotein [Pow Burn virus]
Organic_R_127_29617_1_Pisuviricota	406	411	FFEGCD	6	50	Plus	putative polyprotein [Pow Burn virus]
Organic_R_127_29617_1_Pisuviricota	176	181	RLASMS	6	50	Plus	putative RNA dependent RNA polymerase [Bean pod mottle virus]
Organic_R_127_29617_1_Pisuviricota	369	374	AYISFG	6	50	Plus	putative RNA dependent RNA polymerase [Bean pod mottle virus]
Organic_R_127_29617_1_Pisuviricota	369	374	AYISFG	6	50	Plus	polyprotein [Ixodes holocyclus iflavirus]
Organic_R_127_29617_1_Pisuviricota	403	408	WYKFFE	6	50	Plus	polyprotein [Ixodes holocyclus iflavirus]
Organic_R_127_29617_1_Pisuviricota	527	532	DFDALG	6	50	Plus	polyprotein [Ixodes holocyclus iflavirus]
Organic_R_127_29617_1_Pisuviricota	97	102	LDDKFG	6	50	Plus	ORF2 [Nesidiocoris tenuis iflavirus 1]
Organic_R_127_29617_1_Pisuviricota	198	203	DFIKLG	6	50	Plus	ORF2 [Nesidiocoris tenuis iflavirus 1]
Organic_R_127_29617_1_Pisuviricota	369	374	AYISFG	6	50	Plus	ORF2 [Nesidiocoris tenuis iflavirus 1]
Organic_R_127_29617_1_Pisuviricota	133	138	KISGAF	6	50	Plus	putative polyprotein, partial [Machany virus]
Organic_R_127_29617_1_Pisuviricota	406	411	FFEGCD	6	50	Plus	putative polyprotein, partial [Machany virus]
Organic_R_127_29617_1_Pisuviricota	62	67	DVEAAP	6	50	Plus	marna-like virus 2_-_Amotif
Organic_R_127_29617_1_Pisuviricota	259	264	DKQVYE	6	50	Plus	marna-like virus 2_-_Amotif
Organic_R_127_29617_1_Pisuviricota	527	532	DFDALG	6	50	Plus	marna-like virus 2_-_Amotif
Organic_R_127_29617_1_Pisuviricota	20	25	LLAALD	6	50	Plus	nonstructural polyprotein [Renmark bee virus 3]
Organic_R_127_29617_1_Pisuviricota	216	221	DMAAMQ	6	50	Plus	nonstructural polyprotein [Renmark bee virus 3]
Organic_R_127_29617_1_Pisuviricota	423	428	GLADFD	6	50	Plus	nonstructural polyprotein [Renmark bee virus 3]
Organic_R_127_29617_1_Pisuviricota	107	112	DLKVTH	6	50	Plus	polyprotein [Pasivirus A]
Organic_R_127_29617_1_Pisuviricota	311	316	ALKELD	6	50	Plus	polyprotein [Pasivirus A]
Organic_R_127_29617_1_Pisuviricota	348	353	GFKPYD	6	50	Plus	polyprotein [Pasivirus A]
Organic_R_127_29617_1_Pisuviricota	537	542	DLVVAD	6	50	Plus	polyprotein [Pasivirus A]
Organic_R_127_29617_1_Pisuviricota	20	25	LLAALD	6	50	Plus	putative nonstructural protein, partial [Picornavirales N_OV_013]
Organic_R_127_29617_1_Pisuviricota	216	221	DMAAMQ	6	50	Plus	putative nonstructural protein, partial [Picornavirales N_OV_013]
Organic_R_127_29617_1_Pisuviricota	283	288	HYAKYF	6	50	Plus	putative nonstructural protein, partial [Picornavirales N_OV_013]
Organic_R_127_29617_1_Pisuviricota	423	428	GLADFD	6	50	Plus	nonstructural polyprotein [Bundaberg bee virus 1]
Organic_R_127_29617_1_Pisuviricota	353	358	DDFRWK	6	50	Plus	NS polymerase [Murine norovirus]
Organic_R_127_29617_1_Pisuviricota	385	390	DAIRWL	6	50	Plus	NS polymerase [Murine norovirus]
Organic_R_127_29617_1_Pisuviricota	73	78	IFTESG	6	50	Plus	polyprotein [Culex Iflavilike virus 1]
Organic_R_127_29617_1_Pisuviricota	198	203	DFIKLG	6	50	Plus	polyprotein [Culex Iflavilike virus 1]
Organic_R_127_29617_1_Pisuviricota	527	532	DFDALG	6	50	Plus	polyprotein [Culex Iflavilike virus 1]
Organic_R_127_29617_1_Pisuviricota	107	112	DLKVTH	6	50	Plus	polyprotein [Parechoviruslike virus PLVCHN]
Organic_R_127_29617_1_Pisuviricota	311	316	ALKELD	6	50	Plus	polyprotein [Parechoviruslike virus PLVCHN]
Organic_R_127_29617_1_Pisuviricota	348	353	GFKPYD	6	50	Plus	polyprotein [Parechoviruslike virus PLVCHN]
Organic_R_127_29617_1_Pisuviricota	537	542	DLVVAD	6	50	Plus	polyprotein [Parechoviruslike virus PLVCHN]
Organic_R_127_29617_1_Pisuviricota	186	191	GYETRD	6	50	Plus	marna-like virus 3_-_Amotif
Organic_R_127_29617_1_Pisuviricota	403	408	WYKFFE	6	50	Plus	hypothetical protein [Changjiang picornalike virus 5]
Organic_R_127_29617_1_Pisuviricota	85	90	DFLKEC	6	50	Plus	nonstructural polyprotein [Darwin bee virus 6]
Organic_R_127_29617_1_Pisuviricota	198	203	DFIKLG	6	50	Plus	nonstructural polyprotein [Darwin bee virus 6]
Organic_R_127_29617_1_Pisuviricota	412	417	AYSAGF	6	50	Plus	polyprotein [Norwalklike virus]
Organic_R_127_29617_1_Pisuviricota	43	48	DVEPTL	6	50	Plus	picorna-like virus 13_-_Amotif
Organic_R_127_29617_1_Pisuviricota	62	67	DVEAAP	6	50	Plus	picorna-like virus 13_-_Amotif
Organic_R_127_29617_1_Pisuviricota	148	153	DVPERM	6	50	Plus	picorna-like virus 13_-_Amotif
Organic_R_127_29617_1_Pisuviricota	234	239	IVEQSD	6	50	Plus	picorna-like virus 13_-_Amotif
Organic_R_127_29617_1_Pisuviricota	527	532	DFDALG	6	50	Plus	polyprotein, partial [Wuhan spiny eel calicivirus 1]
Organic_R_127_29617_1_Pisuviricota	198	203	DFIKLG	6	50	Plus	polyprotein [Armigeres iflavirus]
Organic_R_127_29617_1_Pisuviricota	527	532	DFDALG	6	50	Plus	polyprotein [Armigeres iflavirus]
Organic_R_127_29617_1_Pisuviricota	75	80	TESGSG	6	50	Plus	polyprotein [Dinocampus coccinellae paralysis virus]
Organic_R_127_29617_1_Pisuviricota	412	417	AYSAGF	6	50	Plus	polyprotein [Rattus tanezumi parechovirus]
Organic_R_127_29617_1_Pisuviricota	406	411	FFEGCD	6	50	Plus	polyprotein, partial [Stocky prune virus]
Organic_R_127_29617_1_Pisuviricota	193	198	PVSSHD	6	50	Plus	polyprotein [Ljungan virus]
Organic_R_127_29617_1_Pisuviricota	472	477	LGSSED	6	50	Plus	polyprotein [Ljungan virus]
Organic_R_127_29617_1_Pisuviricota	354	359	DFRWKT	6	50	Plus	polyprotein [Pelodiscus sinensis picornavirus 1]
Organic_R_127_29617_1_Pisuviricota	82	87	CATDFL	6	50	Plus	dicistro-like virus 2_-_Amotif
Organic_R_127_29617_1_Pisuviricota	193	198	PVSSHD	6	50	Plus	forest noda-like virus 5_-_Amotif
Organic_R_127_29617_1_Pisuviricota	267	272	PVPRED	6	50	Plus	forest noda-like virus 5_-_Amotif
Organic_R_127_29617_1_Pisuviricota	527	532	DFDALG	6	50	Plus	polyprotein [Rhizosolenia setigera RNA virus 01]
Organic_R_127_29617_1_Pisuviricota	532	537	GFKETD	6	50	Plus	polyprotein [Rhizosolenia setigera RNA virus 01]
Organic_R_127_29617_1_Pisuviricota	75	80	TESGSG	6	50	Plus	polyprotein [Lysiphlebus fabarum rnavirus type B]
Organic_R_127_29617_1_Pisuviricota	198	203	DFIKLG	6	50	Plus	polyprotein [Lysiphlebus fabarum rnavirus type B]
Organic_R_127_29617_1_Pisuviricota	527	532	DFDALG	6	50	Plus	polyprotein [Lysiphlebus fabarum rnavirus type B]
Organic_R_127_29617_1_Pisuviricota	529	534	DALGFK	6	50	Plus	polyprotein [Lysiphlebus fabarum rnavirus type B]
Organic_R_127_29617_1_Pisuviricota	529	534	DALGFK	6	50	Plus	polyprotein [Rasavirus sp.]
Organic_R_127_29617_1_Pisuviricota	403	408	WYKFFE	6	50	Plus	marna-like virus 1_-_Amotif
Organic_R_127_29617_1_Pisuviricota	423	428	GLADFD	6	50	Plus	marna-like virus 1_-_Amotif
Organic_R_127_29617_1_Pisuviricota	164	169	DFVLVT	6	50	Plus	marna-like virus 7_-_Amotif
Organic_R_127_29617_1_Pisuviricota	537	542	DLVVAD	6	50	Plus	marna-like virus 7_-_Amotif
Organic_R_127_29617_1_Pisuviricota	7	12	EYELRE	6	50	Plus	locarna-like virus 8_-_Amotif
Organic_R_127_29617_1_Pisuviricota	186	191	GYETRD	6	50	Plus	locarna-like virus 8_-_Amotif
Organic_R_127_29617_1_Pisuviricota	55	60	HFASVT	6	50	Plus	nonstructural polyprotein [Plautia stali intestine virus]
Organic_R_127_29617_1_Pisuviricota	348	353	GFKPYD	6	50	Plus	nonstructural polyprotein [Plautia stali intestine virus]
Organic_R_127_29617_1_Pisuviricota	369	374	AYISFG	6	50	Plus	locarna-like virus 2_-_Amotif
Organic_R_127_29617_1_Pisuviricota	348	353	GFKPYD	6	50	Plus	marna-like virus_-_Amotif
Organic_R_127_29617_1_Pisuviricota	354	359	DFRWKT	6	50	Plus	marna-like virus_-_Amotif
Organic_R_127_29617_1_Pisuviricota	400	405	DPRWYK	6	50	Plus	marna-like virus_-_Amotif
Organic_R_127_29617_1_Pisuviricota	517	522	PFRWYN	6	50	Plus	marna-like virus_-_Amotif
Organic_R_127_29617_1_Pisuviricota	403	408	WYKFFE	6	50	Plus	salisharna-llike virus 1_-_Amotif
Organic_R_127_29617_1_Pisuviricota	259	264	DKQVYE	6	50	Plus	nonstructural polyprotein, partial [Robinvale bee virus 5]
Organic_R_127_29617_1_Pisuviricota	348	353	GFKPYD	6	50	Plus	nonstructural polyprotein, partial [Robinvale bee virus 5]
Organic_R_127_29617_1_Pisuviricota	101	106	FGSAKG	6	50	Plus	protease/RNA-dependent RNA polymerase, partial [Nasonia vitripennis virus]
Organic_R_127_29617_1_Pisuviricota	412	417	AYSAGF	6	50	Plus	protease/RNA-dependent RNA polymerase, partial [Nasonia vitripennis virus]
Organic_R_127_29617_1_Pisuviricota	527	532	DFDALG	6	50	Plus	protease/RNA-dependent RNA polymerase, partial [Nasonia vitripennis virus]
Organic_R_127_29617_1_Pisuviricota	348	353	GFKPYD	6	50	Plus	putative ORF1, partial [Barns Ness breadcrumb sponge dicistrolike virus 2]
Organic_R_127_29617_1_Pisuviricota	532	537	GFKETD	6	50	Plus	putative ORF1, partial [Barns Ness breadcrumb sponge dicistrolike virus 2]
Organic_R_127_29617_1_Pisuviricota	348	353	GFKPYD	6	50	Plus	marna-like virus 1_-_Amotif
Organic_R_127_29617_1_Pisuviricota	406	411	FFEGCD	6	50	Plus	marna-like virus 1_-_Amotif
Organic_R_127_29617_1_Pisuviricota	186	191	GYETRD	6	50	Plus	marna-like virus 2_-_Amotif
Organic_R_127_29617_1_Pisuviricota	276	281	CPEFYL	6	50	Plus	marna-like virus 2_-_Amotif
Organic_R_127_29617_1_Pisuviricota	85	90	DFLKEC	6	50	Plus	polyprotein [Kunsagivirus B]
Organic_R_127_29617_1_Pisuviricota	198	203	DFIKLG	6	50	Plus	polyprotein [Kunsagivirus B]
Organic_R_127_29617_1_Pisuviricota	348	353	GFKPYD	6	50	Plus	polyprotein [Kunsagivirus B]
Organic_R_127_29617_1_Pisuviricota	354	359	DFRWKT	6	50	Plus	polyprotein [Kunsagivirus B]
Organic_R_127_29617_1_Pisuviricota	400	405	DPRWYK	6	50	Plus	polyprotein [Kunsagivirus B]
Organic_R_127_29617_1_Pisuviricota	517	522	PFRWYN	6	50	Plus	polyprotein [Kunsagivirus B]
Organic_R_127_29617_1_Pisuviricota	348	353	GFKPYD	6	50	Plus	picorna-like virus 2_-_Amotif
Organic_R_127_29617_1_Pisuviricota	77	82	SGSGWC	6	50	Plus	nonstructural polyprotein [Fesalike virus]
Organic_R_127_29617_1_Pisuviricota	348	353	GFKPYD	6	50	Plus	polyprotein, partial [Biomphalaria virus 4]
Organic_R_127_29617_1_Pisuviricota	301	306	AYNQWL	6	50	Plus	putative polyprotein [Lothians earthworm picornalike virus 1]
Organic_R_127_29617_1_Pisuviricota	423	428	GLADFD	6	50	Plus	RdRp [Plasmopara viticola associated picornalike virus 1]
Organic_R_127_29617_1_Pisuviricota	406	411	FFEGCD	6	50	Plus	nonstructural protein precursor [Homalodisca coagulata virus 1]
Organic_R_127_29617_1_Pisuviricota	423	428	GLADFD	6	50	Plus	putative nonstructural polyprotein [Solenopsis invicta virus 6]
Organic_R_127_29617_1_Pisuviricota	348	353	GFKPYD	6	50	Plus	salisharnavirus 1_-_Amotif
Organic_R_127_29617_1_Pisuviricota	85	90	DFLKEC	6	50	Plus	polyprotein [Kunsagivirus A]
Organic_R_127_29617_1_Pisuviricota	198	203	DFIKLG	6	50	Plus	polyprotein [Kunsagivirus A]
Organic_R_127_29617_1_Pisuviricota	532	537	GFKETD	6	50	Plus	polyprotein [Kunsagivirus A]
Organic_R_127_29617_1_Pisuviricota	131	136	MVKISG	6	50	Plus	iflavirus 2_-_Amotif
Organic_R_127_29617_1_Pisuviricota	290	295	PKPSFG	6	50	Plus	iflavirus 2_-_Amotif
Organic_R_127_29617_1_Pisuviricota	369	374	AYISFG	6	50	Plus	iflavirus 2_-_Amotif
Organic_R_127_29617_1_Pisuviricota	411	416	DAYSAG	6	50	Plus	iflavirus 2_-_Amotif
Organic_R_127_29617_1_Pisuviricota	348	353	GFKPYD	6	50	Plus	dicistro-like virus 3_-_Amotif
Organic_R_127_29617_1_Pisuviricota	93	98	FSRALD	6	50	Plus	hypothetical protein 1 [Hubei picornalike virus 56]
Organic_R_127_29617_1_Pisuviricota	354	359	DFRWKT	6	50	Plus	hypothetical protein 1 [Hubei picornalike virus 56]
Organic_R_127_29617_1_Pisuviricota	527	532	DFDALG	6	50	Plus	hypothetical protein 1 [Hubei picornalike virus 56]
Organic_R_127_29617_1_Pisuviricota	248	253	TYHYFI	6	50	Plus	polyprotein [Halyomorpha halys virus]
Organic_R_127_29617_1_Pisuviricota	369	374	AYISFG	6	50	Plus	polyprotein [Halyomorpha halys virus]
Organic_R_127_29617_1_Pisuviricota	532	537	GFKETD	6	50	Plus	picorna-like virus 90_-_Amotif
Organic_R_127_29617_1_Pisuviricota	400	405	DPRWYK	6	50	Plus	polyprotein, partial [Marine RNA virus BC7]
Organic_R_127_29617_1_Pisuviricota	348	353	GFKPYD	6	50	Plus	putative ORF1, partial [Caledonia beadlet anemone dicistrolike virus 3]
Organic_R_127_29617_1_Pisuviricota	495	500	FSSLLD	6	50	Plus	picorna-like virus 8_-_Amotif
Organic_R_127_29617_1_Pisuviricota	283	288	HYAKYF	6	50	Plus	Islands iflavirus 1_-_Amotif
Organic_R_127_29617_1_Pisuviricota	67	72	PYEGGF	6	50	Plus	labryna-like virus_-_Amotif
Organic_R_127_29617_1_Pisuviricota	186	191	GYETRD	6	50	Plus	labryna-like virus_-_Amotif
Organic_R_127_29617_1_Pisuviricota	316	321	DWEGEF	6	50	Plus	labryna-like virus_-_Amotif
Organic_R_127_29617_1_Pisuviricota	406	411	FFEGCD	6	50	Plus	labryna-like virus_-_Amotif
Organic_R_127_29617_1_Pisuviricota	186	191	GYETRD	6	50	Plus	polyprotein [Crohivirus A]
Organic_R_127_29617_1_Pisuviricota	403	408	WYKFFE	6	50	Plus	polyprotein [Crohivirus A]
Organic_R_127_29617_1_Pisuviricota	311	316	ALKELD	6	50	Plus	hypothetical protein [Hubei picornalike virus 58]
Organic_R_127_29617_1_Pisuviricota	20	25	LLAALD	6	50	Plus	hypothetical protein [Zhejiang mosquito virus 1]
Organic_R_127_29617_1_Pisuviricota	93	98	FSRALD	6	50	Plus	hypothetical protein [Zhejiang mosquito virus 1]
Organic_R_127_29617_1_Pisuviricota	198	203	DFIKLG	6	50	Plus	hypothetical protein [Zhejiang mosquito virus 1]
Organic_R_127_29617_1_Pisuviricota	494	499	KFSSLL	6	50	Plus	hypothetical protein [Zhejiang mosquito virus 1]
Organic_R_127_29617_1_Pisuviricota	495	500	FSSLLD	6	50	Plus	hypothetical protein [Zhejiang mosquito virus 1]
Organic_R_127_29617_1_Pisuviricota	348	353	GFKPYD	6	50	Plus	replicative protein [Bivalve RNA virus G2]
Organic_R_127_29617_1_Pisuviricota	354	359	DFRWKT	6	50	Plus	replicative protein [Bivalve RNA virus G2]
Organic_R_127_29617_1_Pisuviricota	426	431	DFDWVV	6	50	Plus	replicative protein [Bivalve RNA virus G2]
Organic_R_127_29617_1_Pisuviricota	532	537	GFKETD	6	50	Plus	replicative protein [Bivalve RNA virus G2]
Organic_R_127_29617_1_Pisuviricota	198	203	DFIKLG	6	50	Plus	hypothetical protein 2 [Trichosanthes kirilowii picorna-like virus]
Organic_R_127_29617_1_Pisuviricota	311	316	ALKELD	6	50	Plus	hypothetical protein 2 [Trichosanthes kirilowii picorna-like virus]
Organic_R_127_29617_1_Pisuviricota	348	353	GFKPYD	6	50	Plus	hypothetical protein 2 [Trichosanthes kirilowii picorna-like virus]
Organic_R_127_29617_1_Pisuviricota	527	532	DFDALG	6	50	Plus	hypothetical protein 2 [Trichosanthes kirilowii picorna-like virus]
Organic_R_127_29617_1_Pisuviricota	532	537	GFKETD	6	50	Plus	hypothetical protein 2 [Trichosanthes kirilowii picorna-like virus]
Organic_R_127_29617_1_Pisuviricota	131	136	MVKISG	6	50	Plus	hypothetical protein [Hubei picornalike virus 43]
Organic_R_127_29617_1_Pisuviricota	348	353	GFKPYD	6	50	Plus	replicase [Nephila clavipes virus 2]
Organic_R_127_29617_1_Pisuviricota	406	411	FFEGCD	6	50	Plus	replicase [Nephila clavipes virus 2]
Organic_R_127_29617_1_Pisuviricota	532	537	GFKETD	6	50	Plus	replicase [Nephila clavipes virus 2]
Organic_R_127_29617_1_Pisuviricota	164	169	DFVLVT	6	50	Plus	polymerase polyprotein [Dicistroviridae sp.]
Organic_R_127_29617_1_Pisuviricota	354	359	DFRWKT	6	50	Plus	polymerase polyprotein [Dicistroviridae sp.]
Organic_R_127_29617_1_Pisuviricota	97	102	LDDKFG	6	50	Plus	iflavirus_-_Amotif
Organic_R_127_29617_1_Pisuviricota	172	177	DHIKRL	6	50	Plus	iflavirus_-_Amotif
Organic_R_127_29617_1_Pisuviricota	198	203	DFIKLG	6	50	Plus	iflavirus_-_Amotif
Organic_R_127_29617_1_Pisuviricota	348	353	GFKPYD	6	50	Plus	putative nonstructural protein, partial [Picornavirales Q_sR_OV_025]
Organic_R_127_29617_1_Pisuviricota	406	411	FFEGCD	6	50	Plus	putative nonstructural protein, partial [Picornavirales Q_sR_OV_025]
Organic_R_127_29617_1_Pisuviricota	93	98	FSRALD	6	50	Plus	hypothetical protein 1 [Beihai picornalike virus 24]
Organic_R_127_29617_1_Pisuviricota	298	303	LGRAYN	6	50	Plus	hypothetical protein 1 [Beihai picornalike virus 24]
Organic_R_127_29617_1_Pisuviricota	348	353	GFKPYD	6	50	Plus	hypothetical protein 1 [Beihai picornalike virus 24]
Organic_R_127_29617_1_Pisuviricota	354	359	DFRWKT	6	50	Plus	hypothetical protein 1 [Beihai picornalike virus 24]
Organic_R_127_29617_1_Pisuviricota	400	405	DPRWYK	6	50	Plus	hypothetical protein 1 [Beihai picornalike virus 24]
Organic_R_127_29617_1_Pisuviricota	478	483	LIRAYL	6	50	Plus	hypothetical protein 1 [Beihai picornalike virus 24]
Organic_R_127_29617_1_Pisuviricota	517	522	PFRWYN	6	50	Plus	hypothetical protein 1 [Beihai picornalike virus 24]
Organic_R_127_29617_1_Pisuviricota	527	532	DFDALG	6	50	Plus	hypothetical protein 1 [Beihai picornalike virus 24]
Organic_R_127_29617_1_Pisuviricota	97	102	LDDKFG	6	50	Plus	hypothetical protein 3 [Sanxia water strider virus 7]
Organic_R_127_29617_1_Pisuviricota	198	203	DFIKLG	6	50	Plus	hypothetical protein 3 [Sanxia water strider virus 7]
Organic_R_127_29617_1_Pisuviricota	369	374	AYISFG	6	50	Plus	hypothetical protein 3 [Sanxia water strider virus 7]
Organic_R_127_29617_1_Pisuviricota	403	408	WYKFFE	6	50	Plus	hypothetical protein 3 [Sanxia water strider virus 7]
Organic_R_127_29617_1_Pisuviricota	85	90	DFLKEC	6	50	Plus	hypothetical protein 1 [Wenling picornalike virus 5]
Organic_R_127_29617_1_Pisuviricota	198	203	DFIKLG	6	50	Plus	hypothetical protein 1 [Wenling picornalike virus 5]
Organic_R_127_29617_1_Pisuviricota	348	353	GFKPYD	6	50	Plus	hypothetical protein 1 [Wenling picornalike virus 5]
Organic_R_127_29617_1_Pisuviricota	406	411	FFEGCD	6	50	Plus	hypothetical protein 1 [Wenling picornalike virus 5]
Organic_R_127_29617_1_Pisuviricota	290	295	PKPSFG	6	50	Plus	hypothetical protein [Hubei tick virus 1]
Organic_R_127_29617_1_Pisuviricota	403	408	WYKFFE	6	50	Plus	hypothetical protein [Hubei tick virus 1]
Organic_R_127_29617_1_Pisuviricota	411	416	DAYSAG	6	50	Plus	hypothetical protein [Hubei tick virus 1]
Organic_R_127_29617_1_Pisuviricota	198	203	DFIKLG	6	50	Plus	JAAOEH010003567.1 1907342 OV.3 NODE_3552_truseq orf.21400
Organic_R_127_29617_1_Pisuviricota	385	390	DAIRWL	6	50	Plus	JAAOEH010003567.1 1907342 OV.3 NODE_3552_truseq orf.21400
Organic_R_127_29617_1_Pisuviricota	477	482	DLIRAY	6	50	Plus	JAAOEH010003567.1 1907342 OV.3 NODE_3552_truseq orf.21400
Organic_R_127_29617_1_Pisuviricota	107	112	DLKVTH	6	50	Plus	marna-like virus 4_-_Amotif
Organic_R_127_29617_1_Pisuviricota	311	316	ALKELD	6	50	Plus	marna-like virus 4_-_Amotif
Organic_R_127_29617_1_Pisuviricota	423	428	GLADFD	6	50	Plus	marna-like virus 4_-_Amotif
Organic_R_127_29617_1_Pisuviricota	537	542	DLVVAD	6	50	Plus	marna-like virus 4_-_Amotif
Organic_R_127_29617_1_Pisuviricota	354	359	DFRWKT	6	50	Plus	hypothetical protein [Shahe picornalike virus 10]
Organic_R_127_29617_1_Pisuviricota	164	169	DFVLVT	6	50	Plus	marna-like virus 3_-_Amotif
Organic_R_127_29617_1_Pisuviricota	406	411	FFEGCD	6	50	Plus	marna-like virus 3_-_Amotif
Organic_R_127_29617_1_Pisuviricota	529	534	DALGFK	6	50	Plus	marna-like virus 3_-_Amotif
Organic_R_127_29617_1_Pisuviricota	537	542	DLVVAD	6	50	Plus	marna-like virus 3_-_Amotif
Organic_R_127_29617_1_Pisuviricota	85	90	DFLKEC	6	50	Plus	hypothetical protein 1 [Hubei picornalike virus 79]
Organic_R_127_29617_1_Pisuviricota	164	169	DFVLVT	6	50	Plus	hypothetical protein 1 [Hubei picornalike virus 79]
Organic_R_127_29617_1_Pisuviricota	198	203	DFIKLG	6	50	Plus	hypothetical protein 1 [Hubei picornalike virus 79]
Organic_R_127_29617_1_Pisuviricota	348	353	GFKPYD	6	50	Plus	hypothetical protein 1 [Hubei picornalike virus 79]
Organic_R_127_29617_1_Pisuviricota	537	542	DLVVAD	6	50	Plus	hypothetical protein 1 [Hubei picornalike virus 79]
Organic_R_127_29617_1_Pisuviricota	49	54	DVVAAN	6	50	Plus	locarna-like virus 6_-_Amotif
Organic_R_127_29617_1_Pisuviricota	164	169	DFVLVT	6	50	Plus	locarna-like virus 6_-_Amotif
Organic_R_127_29617_1_Pisuviricota	348	353	GFKPYD	6	50	Plus	locarna-like virus 6_-_Amotif
Organic_R_127_29617_1_Pisuviricota	527	532	DFDALG	6	50	Plus	locarna-like virus 6_-_Amotif
Organic_R_127_29617_1_Pisuviricota	537	542	DLVVAD	6	50	Plus	locarna-like virus 6_-_Amotif
Organic_R_127_29617_1_Pisuviricota	85	90	DFLKEC	6	50	Plus	hypothetical protein 1 [Wenzhou picornalike virus 41]
Organic_R_127_29617_1_Pisuviricota	198	203	DFIKLG	6	50	Plus	hypothetical protein 1 [Wenzhou picornalike virus 41]
Organic_R_127_29617_1_Pisuviricota	259	264	DKQVYE	6	50	Plus	JAAOEH010000490.1 47256227 OV.1 NODE_486_truseq orf.2937
Organic_R_127_29617_1_Pisuviricota	348	353	GFKPYD	6	50	Plus	JAAOEH010000490.1 47256227 OV.1 NODE_486_truseq orf.2937
Organic_R_127_29617_1_Pisuviricota	527	532	DFDALG	6	50	Plus	JAAOEH010000490.1 47256227 OV.1 NODE_486_truseq orf.2937
Organic_R_127_29617_1_Pisuviricota	253	258	IGSLFP	6	50	Plus	polyprotein [Grapevine fabavirus]
Organic_R_127_29617_1_Pisuviricota	495	500	FSSLLD	6	50	Plus	polyprotein [Grapevine fabavirus]
Organic_R_127_29617_1_Pisuviricota	284	289	YAKYFS	6	50	Plus	JAAOEH010000108.1 51223641 OV.1 NODE_108_truseq orf.648
Organic_R_127_29617_1_Pisuviricota	320	325	EFKYRE	6	50	Plus	JAAOEH010000108.1 51223641 OV.1 NODE_108_truseq orf.648
Organic_R_127_29617_1_Pisuviricota	348	353	GFKPYD	6	50	Plus	JAAOEH010000108.1 51223641 OV.1 NODE_108_truseq orf.648
Organic_R_127_29617_1_Pisuviricota	532	537	GFKETD	6	50	Plus	JAAOEH010000108.1 51223641 OV.1 NODE_108_truseq orf.648
Organic_R_127_29617_1_Pisuviricota	85	90	DFLKEC	6	50	Plus	hypothetical protein 1 [Changjiang crawfish virus 5]
Organic_R_127_29617_1_Pisuviricota	198	203	DFIKLG	6	50	Plus	hypothetical protein 1 [Changjiang crawfish virus 5]
Organic_R_127_29617_1_Pisuviricota	406	411	FFEGCD	6	50	Plus	hypothetical protein 1 [Changjiang crawfish virus 5]
Organic_R_127_29617_1_Pisuviricota	164	169	DFVLVT	6	50	Plus	JAAOEH010000071.1 47063231 OV.1 NODE_71_truseq orf.425
Organic_R_127_29617_1_Pisuviricota	348	353	GFKPYD	6	50	Plus	JAAOEH010000071.1 47063231 OV.1 NODE_71_truseq orf.425
Organic_R_127_29617_1_Pisuviricota	532	537	GFKETD	6	50	Plus	JAAOEH010000071.1 47063231 OV.1 NODE_71_truseq orf.425
Organic_R_127_29617_1_Pisuviricota	406	411	FFEGCD	6	50	Plus	JAAOEH010000076.1 50293554 OV.1 NODE_76_truseq orf.455
Organic_R_127_29617_1_Pisuviricota	532	537	GFKETD	6	50	Plus	JAAOEH010000076.1 50293554 OV.1 NODE_76_truseq orf.455
Organic_R_127_29617_1_Pisuviricota	280	285	YLGHYA	6	50	Plus	JAAOEH010000088.1 47356207 OV.1 NODE_88_truseq orf.523
Organic_R_127_29617_1_Pisuviricota	293	298	SFGHEL	6	50	Plus	JAAOEH010000088.1 47356207 OV.1 NODE_88_truseq orf.523
Organic_R_127_29617_1_Pisuviricota	348	353	GFKPYD	6	50	Plus	JAAOEH010000088.1 47356207 OV.1 NODE_88_truseq orf.523
Organic_R_127_29617_1_Pisuviricota	423	428	GLADFD	6	50	Plus	hypothetical protein 1 [Picornavirales sp.]
Organic_R_127_29617_1_Pisuviricota	320	325	EFKYRE	6	50	Plus	hypothetical protein [Zehneria japonica marnavirus]
Organic_R_127_29617_1_Pisuviricota	403	408	WYKFFE	6	50	Plus	hypothetical protein [Zehneria japonica marnavirus]
Organic_R_127_29617_1_Pisuviricota	527	532	DFDALG	6	50	Plus	hypothetical protein [Zehneria japonica marnavirus]
Organic_R_127_29617_1_Pisuviricota	351	356	PYDDFR	6	50	Plus	JAAOEH010000245.1 41135570 OV.1 NODE_243_truseq orf.1467
Organic_R_127_29617_1_Pisuviricota	524	529	CCHDFD	6	50	Plus	JAAOEH010000245.1 41135570 OV.1 NODE_243_truseq orf.1467
Organic_R_127_29617_1_Pisuviricota	20	25	LLAALD	6	50	Plus	JAAOEH010008215.1 1765308 OV.69 NODE_8172_truseq orf.49288
Organic_R_127_29617_1_Pisuviricota	211	216	VLAYKD	6	50	Plus	JAAOEH010008215.1 1765308 OV.69 NODE_8172_truseq orf.49288
Organic_R_127_29617_1_Pisuviricota	537	542	DLVVAD	6	50	Plus	JAAOEH010008215.1 1765308 OV.69 NODE_8172_truseq orf.49288
Organic_R_127_29617_1_Pisuviricota	20	25	LLAALD	6	50	Plus	JAAOEH010002885.1 11392593 OV.1 NODE_2873_truseq orf.17306
Organic_R_127_29617_1_Pisuviricota	216	221	DMAAMQ	6	50	Plus	JAAOEH010002885.1 11392593 OV.1 NODE_2873_truseq orf.17306
Organic_R_127_29617_1_Pisuviricota	423	428	GLADFD	6	50	Plus	JAAOEH010002885.1 11392593 OV.1 NODE_2873_truseq orf.17306
Organic_R_127_29617_1_Pisuviricota	527	532	DFDALG	6	50	Plus	JAAOEH010002885.1 11392593 OV.1 NODE_2873_truseq orf.17306
Organic_R_127_29617_1_Pisuviricota	145	150	DFLDVP	6	50	Plus	JAAOEH010003291.1 3751829 OV.1 NODE_3277_truseq orf.19743
Organic_R_127_29617_1_Pisuviricota	532	537	GFKETD	6	50	Plus	JAAOEH010003291.1 3751829 OV.1 NODE_3277_truseq orf.19743
Organic_R_127_29617_1_Pisuviricota	100	105	KFGSAK	6	50	Plus	JAAOEH010000170.1 45526003 OV.1 NODE_170_truseq orf.1015
Organic_R_127_29617_1_Pisuviricota	348	353	GFKPYD	6	50	Plus	JAAOEH010000170.1 45526003 OV.1 NODE_170_truseq orf.1015
Organic_R_127_29617_1_Pisuviricota	372	377	SFGSCE	6	50	Plus	JAAOEH010000170.1 45526003 OV.1 NODE_170_truseq orf.1015
Organic_R_127_29617_1_Pisuviricota	186	191	GYETRD	6	50	Plus	JAAOEH010000168.1 45503102 OV.1 NODE_168_truseq orf.1007
Organic_R_127_29617_1_Pisuviricota	348	353	GFKPYD	6	50	Plus	JAAOEH010000895.1 46983253 OV.1 NODE_888_truseq orf.5368
Organic_R_127_29617_1_Pisuviricota	68	73	YEGGFI	6	50	Plus	JAAOEH010000960.1 45013059 OV.195 NODE_952_truseq orf.5758
Organic_R_127_29617_1_Pisuviricota	529	534	DALGFK	6	50	Plus	JAAOEH010000960.1 45013059 OV.195 NODE_952_truseq orf.5758
Organic_R_127_29617_1_Pisuviricota	134	139	ISGAFP	6	50	Plus	JAAOEH010001434.1 44753036 OV.1 NODE_1424_truseq orf.8604
Organic_R_127_29617_1_Pisuviricota	372	377	SFGSCE	6	50	Plus	JAAOEH010001434.1 44753036 OV.1 NODE_1424_truseq orf.8604
Organic_R_127_29617_1_Pisuviricota	527	532	DFDALG	6	50	Plus	JAAOEH010001434.1 44753036 OV.1 NODE_1424_truseq orf.8604
Organic_R_127_29617_1_Pisuviricota	348	353	GFKPYD	6	50	Plus	hypothetical protein 1 [Wuhan spider virus 6]
Organic_R_127_29617_1_Pisuviricota	532	537	GFKETD	6	50	Plus	hypothetical protein 1 [Wuhan spider virus 6]
Organic_R_127_29617_1_Pisuviricota	85	90	DFLKEC	6	50	Plus	JAAOEH010004933.1 1791355 OV.1 NODE_4910_truseq orf.29598
Organic_R_127_29617_1_Pisuviricota	102	107	GSAKGD	6	50	Plus	JAAOEH010004933.1 1791355 OV.1 NODE_4910_truseq orf.29598
Organic_R_127_29617_1_Pisuviricota	198	203	DFIKLG	6	50	Plus	JAAOEH010004933.1 1791355 OV.1 NODE_4910_truseq orf.29598
Organic_R_127_29617_1_Pisuviricota	423	428	GLADFD	6	50	Plus	JAAOEH010004933.1 1791355 OV.1 NODE_4910_truseq orf.29598
Organic_R_127_29617_1_Pisuviricota	85	90	DFLKEC	6	50	Plus	JAAOEH010007130.1 1781614 OV.1 NODE_7090_truseq orf.42775
Organic_R_127_29617_1_Pisuviricota	102	107	GSAKGD	6	50	Plus	JAAOEH010007130.1 1781614 OV.1 NODE_7090_truseq orf.42775
Organic_R_127_29617_1_Pisuviricota	198	203	DFIKLG	6	50	Plus	JAAOEH010007130.1 1781614 OV.1 NODE_7090_truseq orf.42775
Organic_R_127_29617_1_Pisuviricota	283	288	HYAKYF	6	50	Plus	JAAOEH010007130.1 1781614 OV.1 NODE_7090_truseq orf.42775
Organic_R_127_29617_1_Pisuviricota	348	353	GFKPYD	6	50	Plus	JAAOEH010007130.1 1781614 OV.1 NODE_7090_truseq orf.42775
Organic_R_127_29617_1_Pisuviricota	186	191	GYETRD	6	50	Plus	JAAOEH010000450.1 34684901 OV.1 NODE_447_truseq orf.2697
Organic_R_127_29617_1_Pisuviricota	348	353	GFKPYD	6	50	Plus	JAAOEH010005899.1 2223790 OV.9 NODE_5866_truseq orf.35393
Organic_R_127_29617_1_Pisuviricota	527	532	DFDALG	6	50	Plus	JAAOEH010005899.1 2223790 OV.9 NODE_5866_truseq orf.35393
Organic_R_127_29617_1_Pisuviricota	532	537	GFKETD	6	50	Plus	JAAOEH010005899.1 2223790 OV.9 NODE_5866_truseq orf.35393
Organic_R_127_29617_1_Pisuviricota	348	353	GFKPYD	6	50	Plus	JAAOEH010000182.1 46553225 OV.1 NODE_182_truseq orf.1091
Organic_R_127_29617_1_Pisuviricota	406	411	FFEGCD	6	50	Plus	JAAOEH010000182.1 46553225 OV.1 NODE_182_truseq orf.1091
Organic_R_127_29617_1_Pisuviricota	259	264	DKQVYE	6	50	Plus	JAAOEH010001338.1 43272897 OV.1 NODE_1330_truseq orf.8026
Organic_R_127_29617_1_Pisuviricota	283	288	HYAKYF	6	50	Plus	JAAOEH010001338.1 43272897 OV.1 NODE_1330_truseq orf.8026
Organic_R_127_29617_1_Pisuviricota	186	191	GYETRD	6	50	Plus	JAAOEH010002858.1 15262956 OV.1 NODE_2846_truseq orf.17144
Organic_R_127_29617_1_Pisuviricota	348	353	GFKPYD	6	50	Plus	JAAOEH010002858.1 15262956 OV.1 NODE_2846_truseq orf.17144
Organic_R_127_29617_1_Pisuviricota	186	191	GYETRD	6	50	Plus	JAAOEH010000647.1 19973424 OV.1 NODE_643_truseq orf.3878
Organic_R_127_29617_1_Pisuviricota	491	496	PAEKFS	6	50	Plus	JAAOEH010000647.1 19973424 OV.1 NODE_643_truseq orf.3878
Organic_R_127_29617_1_Pisuviricota	348	353	GFKPYD	6	50	Plus	JAAOEH010000888.1 39155342 OV.1 NODE_881_truseq orf.5325
Organic_R_127_29617_1_Pisuviricota	532	537	GFKETD	6	50	Plus	JAAOEH010000888.1 39155342 OV.1 NODE_881_truseq orf.5325
Organic_R_127_29617_1_Pisuviricota	400	405	DPRWYK	6	50	Plus	JAAOEH010000990.1 10062433 OV.1 NODE_982_truseq orf.5935
Organic_R_127_29617_1_Pisuviricota	85	90	DFLKEC	6	50	Plus	JAAOEH010001138.1 34782054 OV.1 NODE_1130_truseq orf.6828
Organic_R_127_29617_1_Pisuviricota	198	203	DFIKLG	6	50	Plus	JAAOEH010001138.1 34782054 OV.1 NODE_1130_truseq orf.6828
Organic_R_127_29617_1_Pisuviricota	67	72	PYEGGF	6	50	Plus	JAAOEH010005790.1 5441968 OV.13 NODE_5759_truseq orf.34735
Organic_R_127_29617_1_Pisuviricota	186	191	GYETRD	6	50	Plus	JAAOEH010005790.1 5441968 OV.13 NODE_5759_truseq orf.34735
Organic_R_127_29617_1_Pisuviricota	316	321	DWEGEF	6	50	Plus	JAAOEH010005790.1 5441968 OV.13 NODE_5759_truseq orf.34735
Organic_R_127_29617_1_Pisuviricota	406	411	FFEGCD	6	50	Plus	JAAOEH010005790.1 5441968 OV.13 NODE_5759_truseq orf.34735
Organic_R_127_29617_1_Pisuviricota	529	534	DALGFK	6	50	Plus	JAAOEH010005790.1 5441968 OV.13 NODE_5759_truseq orf.34735
Organic_R_127_29617_1_Pisuviricota	186	191	GYETRD	6	50	Plus	JAAOEH010000148.1 46216042 OV.1 NODE_148_truseq orf.883
Organic_R_127_29617_1_Pisuviricota	186	191	GYETRD	6	50	Plus	JAAOEH010000209.1 44032982 OV.1 NODE_208_truseq orf.1253
Organic_R_127_29617_1_Pisuviricota	259	264	DKQVYE	6	50	Plus	JAAOEH010000209.1 44032982 OV.1 NODE_208_truseq orf.1253
Organic_R_127_29617_1_Pisuviricota	172	177	DHIKRL	6	50	Plus	JAAOEH010000989.1 44202999 OV.1 NODE_981_truseq orf.5932
Organic_R_127_29617_1_Pisuviricota	311	316	ALKELD	6	50	Plus	JAAOEH010000383.1 33444762 OV.1 NODE_380_truseq orf.2294
Organic_R_127_29617_1_Pisuviricota	348	353	GFKPYD	6	50	Plus	JAAOEH010000383.1 33444762 OV.1 NODE_380_truseq orf.2294
Organic_R_127_29617_1_Pisuviricota	348	353	GFKPYD	6	50	Plus	JAAOEH010000501.1 25103928 OV.1 NODE_497_truseq orf.3002
Organic_R_127_29617_1_Pisuviricota	406	411	FFEGCD	6	50	Plus	JAAOEH010000501.1 25103928 OV.1 NODE_497_truseq orf.3002
Organic_R_127_29617_1_Pisuviricota	20	25	LLAALD	6	50	Plus	JAAOEH010000922.1 42782860 OV.22 NODE_915_truseq orf.5532
Organic_R_127_29617_1_Pisuviricota	93	98	FSRALD	6	50	Plus	JAAOEH010000922.1 42782860 OV.22 NODE_915_truseq orf.5532
Organic_R_127_29617_1_Pisuviricota	348	353	GFKPYD	6	50	Plus	JAAOEH010000934.1 47493331 OV.1 NODE_926_truseq orf.5604
Organic_R_127_29617_1_Pisuviricota	400	405	DPRWYK	6	50	Plus	JAAOEH010000934.1 47493331 OV.1 NODE_926_truseq orf.5604
Organic_R_127_29617_1_Pisuviricota	348	353	GFKPYD	6	50	Plus	JAAOEH010000083.1 45713156 OV.1 NODE_83_truseq orf.497
Organic_R_127_29617_1_Pisuviricota	532	537	GFKETD	6	50	Plus	JAAOEH010000083.1 45713156 OV.1 NODE_83_truseq orf.497
Organic_R_127_29617_1_Pisuviricota	348	353	GFKPYD	6	50	Plus	JAAOEH010001052.1 9102325 OV.1 NODE_1044_truseq orf.6307
Organic_R_127_29617_1_Pisuviricota	157	162	HERVYP	6	50	Plus	JAAOEH010004685.1 24351020 OV.1 NODE_4665_truseq orf.28110
Organic_R_127_29617_1_Pisuviricota	259	264	DKQVYE	6	50	Plus	JAAOEH010004685.1 24351020 OV.1 NODE_4665_truseq orf.28110
Organic_R_127_29617_1_Pisuviricota	348	353	GFKPYD	6	50	Plus	JAAOEH010004685.1 24351020 OV.1 NODE_4665_truseq orf.28110
Organic_R_127_29617_1_Pisuviricota	354	359	DFRWKT	6	50	Plus	JAAOEH010004685.1 24351020 OV.1 NODE_4665_truseq orf.28110
Organic_R_127_29617_1_Pisuviricota	400	405	DPRWYK	6	50	Plus	JAAOEH010004685.1 24351020 OV.1 NODE_4665_truseq orf.28110
Organic_R_127_29617_1_Pisuviricota	517	522	PFRWYN	6	50	Plus	JAAOEH010004685.1 24351020 OV.1 NODE_4665_truseq orf.28110
Organic_R_127_29617_1_Pisuviricota	537	542	DLVVAD	6	50	Plus	JAAOEH010004685.1 24351020 OV.1 NODE_4665_truseq orf.28110
Organic_R_127_29617_1_Pisuviricota	68	73	YEGGFI	6	50	Plus	hypothetical protein [Beihai picorna-like virus 60]
Organic_R_127_29617_1_Pisuviricota	406	411	FFEGCD	6	50	Plus	hypothetical protein [Beihai picorna-like virus 60]
Organic_R_127_29617_1_Pisuviricota	529	534	DALGFK	6	50	Plus	hypothetical protein [Beihai picorna-like virus 60]
Organic_R_127_29617_1_Pisuviricota	98	103	DDKFGS	6	50	Plus	JAAOEH010000266.1 42355647 OV.1 NODE_264_truseq orf.1592
Organic_R_127_29617_1_Pisuviricota	354	359	DFRWKT	6	50	Plus	JAAOEH010000070.1 44893080 OV.1 NODE_70_truseq orf.420
Organic_R_127_29617_1_Pisuviricota	406	411	FFEGCD	6	50	Plus	JAAOEH010000070.1 44893080 OV.1 NODE_70_truseq orf.420
Organic_R_127_29617_1_Pisuviricota	529	534	DALGFK	6	50	Plus	JAAOEH010000070.1 44893080 OV.1 NODE_70_truseq orf.420
Organic_R_127_29617_1_Pisuviricota	532	537	GFKETD	6	50	Plus	JAAOEH010000117.1 44853076 OV.1 NODE_117_truseq orf.701
Organic_R_127_29617_1_Pisuviricota	145	150	DFLDVP	6	50	Plus	JAAOEH010000145.1 50326441 OV.69 NODE_145_truseq orf.865
Organic_R_127_29617_1_Pisuviricota	423	428	GLADFD	6	50	Plus	JAAOEH010000145.1 50326441 OV.69 NODE_145_truseq orf.865
Organic_R_127_29617_1_Pisuviricota	524	529	CCHDFD	6	50	Plus	JAAOEH010000145.1 50326441 OV.69 NODE_145_truseq orf.865
Organic_R_127_29617_1_Pisuviricota	283	288	HYAKYF	6	50	Plus	JAAOEH010000326.1 39722563 OV.1 NODE_324_truseq orf.1954
Organic_R_127_29617_1_Pisuviricota	193	198	PVSSHD	6	50	Plus	JAAOEH010002236.1 19193328 OV.9 NODE_2226_truseq orf.13412
Organic_R_127_29617_1_Pisuviricota	472	477	LGSSED	6	50	Plus	JAAOEH010002236.1 19193328 OV.9 NODE_2226_truseq orf.13412
Organic_R_127_29617_1_Pisuviricota	145	150	DFLDVP	6	50	Plus	JAAOEH010003356.1 1510101 OV.1 NODE_3342_truseq orf.20134
Organic_R_127_29617_1_Pisuviricota	348	353	GFKPYD	6	50	Plus	JAAOEH010003356.1 1510101 OV.1 NODE_3342_truseq orf.20134
Organic_R_127_29617_1_Pisuviricota	542	547	DLGDSW	6	50	Plus	JAAOEH010003356.1 1510101 OV.1 NODE_3342_truseq orf.20134
Organic_R_127_29617_1_Pisuviricota	320	325	EFKYRE	6	50	Plus	JAAOEH010008486.1 1669260 OV.1 NODE_8442_truseq orf.50914
Organic_R_127_29617_1_Pisuviricota	532	537	GFKETD	6	50	Plus	JAAOEH010008486.1 1669260 OV.1 NODE_8442_truseq orf.50914
Organic_R_127_29617_1_Pisuviricota	354	359	DFRWKT	6	50	Plus	JAAOEH010000105.1 44473041 OV.1 NODE_105_truseq orf.630
Organic_R_127_29617_1_Pisuviricota	283	288	HYAKYF	6	50	Plus	JAAOEH010000468.1 43252919 OV.1 NODE_465_truseq orf.2807
Organic_R_127_29617_1_Pisuviricota	94	99	SRALDD	6	50	Plus	JAAOEH010010430.1 142923 OV.1 NODE_10373_truseq orf.62578
Organic_R_127_29617_1_Pisuviricota	423	428	GLADFD	6	50	Plus	JAAOEH010010430.1 142923 OV.1 NODE_10373_truseq orf.62578
Organic_R_127_29617_1_Pisuviricota	20	25	LLAALD	6	50	Plus	JAAOEH010000367.1 34164819 OV.1 NODE_364_truseq orf.2198
Organic_R_127_29617_1_Pisuviricota	93	98	FSRALD	6	50	Plus	JAAOEH010000367.1 34164819 OV.1 NODE_364_truseq orf.2198
Organic_R_127_29617_1_Pisuviricota	308	313	APKALK	6	50	Plus	JAAOEH010000367.1 34164819 OV.1 NODE_364_truseq orf.2198
Organic_R_127_29617_1_Pisuviricota	311	316	ALKELD	6	50	Plus	JAAOEH010000367.1 34164819 OV.1 NODE_364_truseq orf.2198
Organic_R_127_29617_1_Pisuviricota	527	532	DFDALG	6	50	Plus	JAAOEH010000367.1 34164819 OV.1 NODE_364_truseq orf.2198
Organic_R_127_29617_1_Pisuviricota	252	257	FIGSLF	6	50	Plus	JAAOEH010000956.1 7732176 OV.18 NODE_948_truseq orf.5732
Organic_R_127_29617_1_Pisuviricota	403	408	WYKFFE	6	50	Plus	JAAOEH010003835.1 15162919 OV.1 NODE_3820_truseq orf.23005
Organic_R_127_29617_1_Pisuviricota	283	288	HYAKYF	6	50	Plus	JAAOEH010005353.1 142522 OV.95 NODE_5324_truseq orf.32116
Organic_R_127_29617_1_Pisuviricota	351	356	PYDDFR	6	50	Plus	JAAOEH010000069.1 51536553 OV.1 NODE_69_truseq orf.410
Organic_R_127_29617_1_Pisuviricota	369	374	AYISFG	6	50	Plus	JAAOEH010000069.1 51536553 OV.1 NODE_69_truseq orf.410
Organic_R_127_29617_1_Pisuviricota	423	428	GLADFD	6	50	Plus	JAAOEH010000069.1 51536553 OV.1 NODE_69_truseq orf.410
Organic_R_127_29617_1_Pisuviricota	524	529	CCHDFD	6	50	Plus	JAAOEH010000069.1 51536553 OV.1 NODE_69_truseq orf.410
Organic_R_127_29617_1_Pisuviricota	348	353	GFKPYD	6	50	Plus	JAAOEH010000313.1 44923092 OV.13 NODE_311_truseq orf.1877
Organic_R_127_29617_1_Pisuviricota	529	534	DALGFK	6	50	Plus	JAAOEH010000623.1 11052505 OV.1 NODE_619_truseq orf.3733
Organic_R_127_29617_1_Pisuviricota	102	107	GSAKGD	6	50	Plus	JAAOEH010000765.1 46353238 OV.1 NODE_761_truseq orf.4589
Organic_R_127_29617_1_Pisuviricota	403	408	WYKFFE	6	50	Plus	JAAOEH010001025.1 39642567 OV.1 NODE_1017_truseq orf.6150
Organic_R_127_29617_1_Pisuviricota	348	353	GFKPYD	6	50	Plus	JAAOEH010001693.1 44353038 OV.1 NODE_1683_truseq orf.10156
Organic_R_127_29617_1_Pisuviricota	400	405	DPRWYK	6	50	Plus	JAAOEH010000169.1 45575951 OV.1 NODE_169_truseq orf.1011
Organic_R_127_29617_1_Pisuviricota	348	353	GFKPYD	6	50	Plus	JAAOEH010000294.1 40595450 OV.22 NODE_292_truseq orf.1761
Organic_R_127_29617_1_Pisuviricota	532	537	GFKETD	6	50	Plus	JAAOEH010000294.1 40595450 OV.22 NODE_292_truseq orf.1761
Organic_R_127_29617_1_Pisuviricota	198	203	DFIKLG	6	50	Plus	JAAOEH010000006.1 58447229 OV.37 NODE_6_truseq orf.33
Organic_R_127_29617_1_Pisuviricota	251	256	YFIGSL	6	50	Plus	JAAOEH010000006.1 58447229 OV.37 NODE_6_truseq orf.33
Organic_R_127_29617_1_Pisuviricota	406	411	FFEGCD	6	50	Plus	JAAOEH010000006.1 58447229 OV.37 NODE_6_truseq orf.33
Organic_R_127_29617_1_Pisuviricota	316	321	DWEGEF	6	50	Plus	JAAOEH010000766.1 43642979 OV.139 NODE_762_truseq orf.4595
Organic_R_127_29617_1_Pisuviricota	406	411	FFEGCD	6	50	Plus	JAAOEH010000766.1 43642979 OV.139 NODE_762_truseq orf.4595
Organic_R_127_29617_1_Pisuviricota	529	534	DALGFK	6	50	Plus	JAAOEH010000766.1 43642979 OV.139 NODE_762_truseq orf.4595
Organic_R_127_29617_1_Pisuviricota	542	547	DLGDSW	6	50	Plus	JAAOEH010003574.1 12702655 OV.18 NODE_3559_truseq orf.21439
Organic_R_127_29617_1_Pisuviricota	348	353	GFKPYD	6	50	Plus	hypothetical protein 1 [Beihai shrimp virus 2]
Organic_R_127_29617_1_Pisuviricota	57	62	ASVTQD	6	50	Plus	JAAOEH010000025.1 58507232 OV.118 NODE_25_truseq orf.147
Organic_R_127_29617_1_Pisuviricota	186	191	GYETRD	6	50	Plus	JAAOEH010000025.1 58507232 OV.118 NODE_25_truseq orf.147
Organic_R_127_29617_1_Pisuviricota	537	542	DLVVAD	6	50	Plus	JAAOEH010000025.1 58507232 OV.118 NODE_25_truseq orf.147
Organic_R_127_29617_1_Pisuviricota	62	67	DVEAAP	6	50	Plus	JAAOEH010000343.1 47686150 OV.33 NODE_341_truseq orf.2053
Organic_R_127_29617_1_Pisuviricota	406	411	FFEGCD	6	50	Plus	JAAOEH010000343.1 47686150 OV.33 NODE_341_truseq orf.2053
Organic_R_127_29617_1_Pisuviricota	527	532	DFDALG	6	50	Plus	JAAOEH010000343.1 47686150 OV.33 NODE_341_truseq orf.2053
Organic_R_127_29617_1_Pisuviricota	85	90	DFLKEC	6	50	Plus	JAAOEH010000463.1 21073489 OV.1 NODE_460_truseq orf.2773
Organic_R_127_29617_1_Pisuviricota	198	203	DFIKLG	6	50	Plus	JAAOEH010000463.1 21073489 OV.1 NODE_460_truseq orf.2773
Organic_R_127_29617_1_Pisuviricota	348	353	GFKPYD	6	50	Plus	JAAOEH010000463.1 21073489 OV.1 NODE_460_truseq orf.2773
Organic_R_127_29617_1_Pisuviricota	354	359	DFRWKT	6	50	Plus	hypothetical protein 1 [Wenzhou picorna-like virus 12]
Organic_R_127_29617_1_Pisuviricota	259	264	DKQVYE	6	50	Plus	JAAOEH010000440.1 29064285 OV.37 NODE_437_truseq orf.2636
Organic_R_127_29617_1_Pisuviricota	348	353	GFKPYD	6	50	Plus	JAAOEH010000440.1 29064285 OV.37 NODE_437_truseq orf.2636
Organic_R_127_29617_1_Pisuviricota	406	411	FFEGCD	6	50	Plus	JAAOEH010000440.1 29064285 OV.37 NODE_437_truseq orf.2636
Organic_R_127_29617_1_Pisuviricota	98	103	DDKFGS	6	50	Plus	JAAOEH010000124.1 45433167 OV.98 NODE_124_truseq orf.744
Organic_R_127_29617_1_Pisuviricota	532	537	GFKETD	6	50	Plus	JAAOEH010000124.1 45433167 OV.98 NODE_124_truseq orf.744
Organic_R_127_29617_1_Pisuviricota	400	405	DPRWYK	6	50	Plus	JAAOEH010002596.1 31111738 OV.9 NODE_2586_truseq orf.15576
Organic_R_127_29617_1_Pisuviricota	423	428	GLADFD	6	50	Plus	JAAOEH010000659.1 47296099 OV.33 NODE_655_truseq orf.3949
Organic_R_127_29617_1_Pisuviricota	28	33	TEVGLT	6	50	Plus	JAAOEH010005927.1 6552016 OV.37 NODE_5894_truseq orf.35557
Organic_R_127_29617_1_Pisuviricota	164	169	DFVLVT	6	50	Plus	JAAOEH010005927.1 6552016 OV.37 NODE_5894_truseq orf.35557
Organic_R_127_29617_1_Pisuviricota	198	203	DFIKLG	6	50	Plus	JAAOEH010005927.1 6552016 OV.37 NODE_5894_truseq orf.35557
Organic_R_127_29617_1_Pisuviricota	239	244	DLVYLV	6	50	Plus	JAAOEH010005927.1 6552016 OV.37 NODE_5894_truseq orf.35557
Organic_R_127_29617_1_Pisuviricota	406	411	FFEGCD	6	50	Plus	JAAOEH010005927.1 6552016 OV.37 NODE_5894_truseq orf.35557
Organic_R_127_29617_1_Pisuviricota	527	532	DFDALG	6	50	Plus	JAAOEH010005927.1 6552016 OV.37 NODE_5894_truseq orf.35557
Organic_R_127_29617_1_Pisuviricota	537	542	DLVVAD	6	50	Plus	JAAOEH010005927.1 6552016 OV.37 NODE_5894_truseq orf.35557
Organic_R_127_29617_1_Pisuviricota	348	353	GFKPYD	6	50	Plus	hypothetical protein 1 [Shahe picornalike virus 8]
Organic_R_127_29617_1_Pisuviricota	49	54	DVVAAN	6	50	Plus	JAAOEH010001058.1 1586228 OV.55 NODE_1050_truseq orf.6348
Organic_R_127_29617_1_Pisuviricota	537	542	DLVVAD	6	50	Plus	JAAOEH010001058.1 1586228 OV.55 NODE_1050_truseq orf.6348
Organic_R_127_29617_1_Pisuviricota	311	316	ALKELD	6	50	Plus	JAAOEH010007738.1 140752 OV.55 NODE_7697_truseq orf.46428
Organic_R_127_29617_1_Pisuviricota	532	537	GFKETD	6	50	Plus	JAAOEH010007738.1 140752 OV.55 NODE_7697_truseq orf.46428
Organic_R_127_29617_1_Pisuviricota	198	203	DFIKLG	6	50	Plus	JAAOEH010003175.1 10952444 OV.98 NODE_3162_truseq orf.19047
Organic_R_127_29617_1_Pisuviricota	527	532	DFDALG	6	50	Plus	JAAOEH010003175.1 10952444 OV.98 NODE_3162_truseq orf.19047
Organic_R_127_29617_1_Pisuviricota	193	198	PVSSHD	6	50	Plus	JAAOEH010003559.1 7312080 OV.68 NODE_3544_truseq orf.21350
Organic_R_127_29617_1_Pisuviricota	472	477	LGSSED	6	50	Plus	JAAOEH010003559.1 7312080 OV.68 NODE_3544_truseq orf.21350
Organic_R_127_29617_1_Pisuviricota	173	178	HIKRLA	6	50	Plus	JAAOEH010000028.1 47033360 OV.13 NODE_28_truseq orf.166
Organic_R_127_29617_1_Pisuviricota	311	316	ALKELD	6	50	Plus	JAAOEH010000028.1 47033360 OV.13 NODE_28_truseq orf.166
Organic_R_127_29617_1_Pisuviricota	403	408	WYKFFE	6	50	Plus	JAAOEH010000519.1 39832649 OV.65 NODE_515_truseq orf.3112
Organic_R_127_29617_1_Pisuviricota	198	203	DFIKLG	6	50	Plus	polyprotein [Hubei picorna-like virus 63]
Organic_R_127_29617_1_Pisuviricota	406	411	FFEGCD	6	50	Plus	polyprotein [Hubei picorna-like virus 63]
Organic_R_127_29617_1_Pisuviricota	494	499	KFSSLL	6	50	Plus	polyprotein [Hubei picorna-like virus 63]
Organic_R_127_29617_1_Pisuviricota	500	505	DSEQLA	6	50	Plus	polyprotein [Hubei picorna-like virus 63]
Organic_R_127_29617_1_Pisuviricota	527	532	DFDALG	6	50	Plus	polyprotein [Hubei picorna-like virus 63]
Organic_R_127_29617_1_Pisuviricota	537	542	DLVVAD	6	50	Plus	JAAOEH010001608.1 15702901 OV.69 NODE_1598_truseq orf.9643
Organic_R_127_29617_1_Pisuviricota	385	390	DAIRWL	6	50	Plus	JAAOEH010004040.1 12972625 OV.55 NODE_4025_truseq orf.24235
Organic_R_127_29617_1_Pisuviricota	239	244	DLVYLV	6	50	Plus	JAAOEH010001446.1 1467142 OV.69 NODE_1436_truseq orf.8676
Organic_R_127_29617_1_Pisuviricota	242	247	YLVSGT	6	50	Plus	JAAOEH010001446.1 1467142 OV.69 NODE_1436_truseq orf.8676
Organic_R_127_29617_1_Pisuviricota	423	428	GLADFD	6	50	Plus	JAAOEH010001446.1 1467142 OV.69 NODE_1436_truseq orf.8676
Organic_R_127_29617_1_Pisuviricota	93	98	FSRALD	6	50	Plus	JAAOEH010001624.1 45003175 OV.37 NODE_1614_truseq orf.9742
Organic_R_127_29617_1_Pisuviricota	148	153	DVPERM	6	50	Plus	polyprotein, partial [Perth bee virus 8]
Organic_R_127_29617_1_Pisuviricota	354	359	DFRWKT	6	50	Plus	JAAOEH010007979.1 13196 OV.268 NODE_7936_truseq orf.47872
Organic_R_127_29617_1_Pisuviricota	406	411	FFEGCD	6	50	Plus	JAAOEH010014042.1 136959 OV.55 NODE_13965_truseq orf.84256
Organic_R_127_29617_1_Pisuviricota	186	191	GYETRD	6	50	Plus	JAAOEH010000603.1 1823525 OV.33 NODE_599_truseq orf.3618
Organic_R_127_29617_1_Pisuviricota	284	289	YAKYFS	6	50	Plus	JAAOEH010000801.1 44245719 OV.139 NODE_796_truseq orf.4802
Organic_R_127_29617_1_Pisuviricota	491	496	PAEKFS	6	50	Plus	JAAOEH010000801.1 44245719 OV.139 NODE_796_truseq orf.4802
Organic_R_127_29617_1_Pisuviricota	529	534	DALGFK	6	50	Plus	JAAOEH010000801.1 44245719 OV.139 NODE_796_truseq orf.4802
Organic_R_127_29617_1_Pisuviricota	423	428	GLADFD	6	50	Plus	hypothetical protein 1 [Picornavirales sp.]
Organic_R_127_29617_1_Pisuviricota	524	529	CCHDFD	6	50	Plus	hypothetical protein 1 [Picornavirales sp.]
Organic_R_127_29617_1_Pisuviricota	68	73	YEGGFI	6	50	Plus	JAAOEH010000443.1 33384627 OV.143 NODE_440_truseq orf.2654
Organic_R_127_29617_1_Pisuviricota	317	322	WEGEFK	6	50	Plus	JAAOEH010000443.1 33384627 OV.143 NODE_440_truseq orf.2654
Organic_R_127_29617_1_Pisuviricota	369	374	AYISFG	6	50	Plus	hypothetical protein, partial [Picornavirales sp.]
Organic_R_127_29617_1_Pisuviricota	527	532	DFDALG	6	50	Plus	hypothetical protein, partial [Picornavirales sp.]
Organic_R_127_29617_1_Pisuviricota	311	316	ALKELD	6	50	Plus	JAAOEH010001617.1 45083237 OV.1 NODE_1607_truseq orf.9700
Organic_R_127_29617_1_Pisuviricota	403	408	WYKFFE	6	50	Plus	JAAOEH010001617.1 45083237 OV.1 NODE_1607_truseq orf.9700
Organic_R_127_29617_1_Pisuviricota	532	537	GFKETD	6	50	Plus	JAAOEH010001617.1 45083237 OV.1 NODE_1607_truseq orf.9700
Organic_R_127_29617_1_Pisuviricota	283	288	HYAKYF	6	50	Plus	polyprotein, partial [Blackcurrant waikavirus A]
Organic_R_127_29617_1_Pisuviricota	403	408	WYKFFE	6	50	Plus	polyprotein, partial [Blackcurrant waikavirus A]
Organic_R_127_29617_1_Pisuviricota	93	98	FSRALD	6	50	Plus	JAAOEH010007728.1 12642 OV.1 NODE_7687_truseq orf.46367
Organic_R_127_29617_1_Pisuviricota	298	303	LGRAYN	6	50	Plus	JAAOEH010007728.1 12642 OV.1 NODE_7687_truseq orf.46367
Organic_R_127_29617_1_Pisuviricota	400	405	DPRWYK	6	50	Plus	JAAOEH010007728.1 12642 OV.1 NODE_7687_truseq orf.46367
Organic_R_127_29617_1_Pisuviricota	478	483	LIRAYL	6	50	Plus	JAAOEH010007728.1 12642 OV.1 NODE_7687_truseq orf.46367
Organic_R_127_29617_1_Pisuviricota	357	362	WKTKFI	6	50	Plus	salisharna-llike virus 1_-_Amotif
Organic_R_127_29617_1_Pisuviricota	102	107	GSAKGD	6	50	Plus	JAAOEH010004241.1 14962749 OV.150 NODE_4225_truseq orf.25442
Organic_R_127_29617_1_Pisuviricota	385	390	DAIRWL	6	50	Plus	JAAOEH010004241.1 14962749 OV.150 NODE_4225_truseq orf.25442
Organic_R_127_29617_1_Pisuviricota	98	103	DDKFGS	6	50	Plus	polyprotein [Iflaviridae sp.]
Organic_R_127_29617_1_Pisuviricota	284	289	YAKYFS	6	50	Plus	polyprotein [Iflaviridae sp.]
Organic_R_127_29617_1_Pisuviricota	403	408	WYKFFE	6	50	Plus	polyprotein [Iflaviridae sp.]
Organic_R_127_29617_1_Pisuviricota	348	353	GFKPYD	6	50	Plus	polyprotein [Tremovirus A]
Organic_R_127_29617_1_Pisuviricota	100	105	KFGSAK	6	50	Plus	JAAOEH010009387.1 21240 OV.1 NODE_9338_truseq orf.56318
Organic_R_127_29617_1_Pisuviricota	372	377	SFGSCE	6	50	Plus	JAAOEH010009387.1 21240 OV.1 NODE_9338_truseq orf.56318
Organic_R_127_29617_1_Pisuviricota	537	542	DLVVAD	6	50	Plus	hypothetical protein [Picornaviridae sp.]
Organic_R_127_29617_1_Pisuviricota	102	107	GSAKGD	6	50	Plus	JAAOEH010000380.1 33724601 OV.119 NODE_377_truseq orf.2277
Organic_R_127_29617_1_Pisuviricota	423	428	GLADFD	6	50	Plus	hypothetical protein 3 [Hubei picorna-like virus 81]
Organic_R_127_29617_1_Pisuviricota	464	469	ALSKHT	6	50	Plus	hypothetical protein 3 [Hubei picorna-like virus 81]
Organic_R_127_29617_1_Pisuviricota	537	542	DLVVAD	6	50	Plus	hypothetical protein 3 [Hubei picorna-like virus 81]
Organic_R_127_29617_1_Pisuviricota	524	529	CCHDFD	6	50	Plus	RNA-dependent RNA polymerase [Duwamo virus]
Organic_R_127_29617_1_Pisuviricota	348	353	GFKPYD	6	50	Plus	JAAOEH010000562.1 53466560 OV.13 NODE_558_truseq orf.3369
Organic_R_127_29617_1_Pisuviricota	213	218	AYKDMA	6	50	Plus	hypothetical protein [Sanxia picorna-like virus 4]
Organic_R_127_29617_1_Pisuviricota	353	358	DDFRWK	6	50	Plus	pol polyprotein [Caliciviridae sp.]
Organic_R_127_29617_1_Pisuviricota	354	359	DFRWKT	6	50	Plus	pol polyprotein [Caliciviridae sp.]
Organic_R_127_29617_1_Pisuviricota	385	390	DAIRWL	6	50	Plus	pol polyprotein [Caliciviridae sp.]
Organic_R_127_29617_1_Pisuviricota	311	316	ALKELD	6	50	Plus	hypothetical protein 1 [Picornavirales sp.]
Organic_R_127_29617_1_Pisuviricota	532	537	GFKETD	6	50	Plus	hypothetical protein 1 [Picornavirales sp.]
Organic_R_127_29617_1_Pisuviricota	85	90	DFLKEC	6	50	Plus	JAAOEH010001549.1 5291728 OV.150 NODE_1539_truseq orf.9289
Organic_R_127_29617_1_Pisuviricota	198	203	DFIKLG	6	50	Plus	JAAOEH010001549.1 5291728 OV.150 NODE_1539_truseq orf.9289
Organic_R_127_29617_1_Pisuviricota	348	353	GFKPYD	6	50	Plus	JAAOEH010001549.1 5291728 OV.150 NODE_1539_truseq orf.9289
Organic_R_127_29617_1_Pisuviricota	532	537	GFKETD	6	50	Plus	JAAOEH010001549.1 5291728 OV.150 NODE_1539_truseq orf.9289
Organic_R_127_29617_1_Pisuviricota	385	390	DAIRWL	6	50	Plus	polyprotein, partial [Rondonia picorna-like virus]
Organic_R_127_29617_1_Pisuviricota	85	90	DFLKEC	6	50	Plus	polyprotein-2 [Tetranychus truncatus]
Organic_R_127_29617_1_Pisuviricota	164	169	DFVLVT	6	50	Plus	polyprotein-2 [Tetranychus truncatus]
Organic_R_127_29617_1_Pisuviricota	198	203	DFIKLG	6	50	Plus	polyprotein-2 [Tetranychus truncatus]
Organic_R_127_29617_1_Pisuviricota	537	542	DLVVAD	6	50	Plus	polyprotein-2 [Tetranychus truncatus]
Organic_R_127_29617_1_Pisuviricota	491	496	PAEKFS	6	50	Plus	polyprotein [Iflaviridae sp.]
Organic_R_127_29617_1_Pisuviricota	311	316	ALKELD	6	50	Plus	hypothetical protein [Thrips tabaci associated picorna-like virus 1]
Organic_R_127_29617_1_Pisuviricota	198	203	DFIKLG	6	50	Plus	JAAOEH010001774.1 43383160 OV.37 NODE_1764_truseq orf.10642
Organic_R_127_29617_1_Pisuviricota	311	316	ALKELD	6	50	Plus	JAAOEH010001774.1 43383160 OV.37 NODE_1764_truseq orf.10642
Organic_R_127_29617_1_Pisuviricota	348	353	GFKPYD	6	50	Plus	JAAOEH010001774.1 43383160 OV.37 NODE_1764_truseq orf.10642
