## Supplementary material for "dsRNA-based viromics: A novel tool unveiled hidden soil viral diversity and richness": SuppFile4.xlsx (part 99 of 102)

### Sheet: Pisuviricota (continued)
Sequence	Start	End	Match	Length of Match	Accuracy (%)	Strand	Description
Organic_R_127_29617_1_Pisuviricota	406	411	FFEGCD	6	50	Plus	JAAOEH010001774.1 43383160 OV.37 NODE_1764_truseq orf.10642
Organic_R_127_29617_1_Pisuviricota	527	532	DFDALG	6	50	Plus	JAAOEH010001774.1 43383160 OV.37 NODE_1764_truseq orf.10642
Organic_R_127_29617_1_Pisuviricota	532	537	GFKETD	6	50	Plus	JAAOEH010001774.1 43383160 OV.37 NODE_1764_truseq orf.10642
Organic_R_127_29617_1_Pisuviricota	423	428	GLADFD	6	50	Plus	hypothetical protein [Lindernia crustacea dicistrovirus]
Organic_R_127_29617_1_Pisuviricota	537	542	DLVVAD	6	50	Plus	hypothetical protein [Lindernia crustacea dicistrovirus]
Organic_R_127_29617_1_Pisuviricota	348	353	GFKPYD	6	50	Plus	polyprotein [Swine pasivirus SPaV1/US/17-50816IA60467-1/2001]
Organic_R_127_29617_1_Pisuviricota	145	150	DFLDVP	6	50	Plus	hypothetical protein 1 [Picornavirales sp.]
Organic_R_127_29617_1_Pisuviricota	348	353	GFKPYD	6	50	Plus	hypothetical protein 1 [Picornavirales sp.]
Organic_R_127_29617_1_Pisuviricota	532	537	GFKETD	6	50	Plus	hypothetical protein 1 [Picornavirales sp.]
Organic_R_127_29617_1_Pisuviricota	173	178	HIKRLA	6	50	Plus	hypothetical protein [Hubei noda-like virus 6]
Organic_R_127_29617_1_Pisuviricota	495	500	FSSLLD	6	50	Plus	hypothetical protein [Hubei noda-like virus 6]
Organic_R_127_29617_1_Pisuviricota	369	374	AYISFG	6	50	Plus	polyprotein, partial [Iflaviridae sp.]
Organic_R_127_29617_1_Pisuviricota	82	87	CATDFL	6	50	Plus	polyprotein [Iflaviridae sp.]
Organic_R_127_29617_1_Pisuviricota	351	356	PYDDFR	6	50	Plus	polyprotein [Iflaviridae sp.]
Organic_R_127_29617_1_Pisuviricota	369	374	AYISFG	6	50	Plus	polyprotein [Iflaviridae sp.]
Organic_R_127_29617_1_Pisuviricota	406	411	FFEGCD	6	50	Plus	hypothetical protein 1 [Picornavirales sp.]
Organic_R_127_29617_1_Pisuviricota	267	272	PVPRED	6	50	Plus	polyprotein [Riboviria sp.]
Organic_R_127_29617_1_Pisuviricota	173	178	HIKRLA	6	50	Plus	JAAOEH010008673.1 6771789 OV.3 NODE_8627_truseq orf.52034
Organic_R_127_29617_1_Pisuviricota	348	353	GFKPYD	6	50	Plus	JAAOEH010003394.1 31262023 OV.1 NODE_3380_truseq orf.20362
Organic_R_127_29617_1_Pisuviricota	172	177	DHIKRL	6	50	Plus	hypothetical protein 1 [Beihai sipunculid worm virus 1]
Organic_R_127_29617_1_Pisuviricota	348	353	GFKPYD	6	50	Plus	hypothetical protein 1 [Beihai sipunculid worm virus 1]
Organic_R_127_29617_1_Pisuviricota	20	25	LLAALD	6	50	Plus	JAAOEH010004328.1 361136 OV.13 NODE_4312_truseq orf.25965
Organic_R_127_29617_1_Pisuviricota	198	203	DFIKLG	6	50	Plus	JAAOEH010004328.1 361136 OV.13 NODE_4312_truseq orf.25965
Organic_R_127_29617_1_Pisuviricota	527	532	DFDALG	6	50	Plus	JAAOEH010004328.1 361136 OV.13 NODE_4312_truseq orf.25965
Organic_R_127_29617_1_Pisuviricota	348	353	GFKPYD	6	50	Plus	JAAOEH010022021.1 11022 OV.1 NODE_21904_truseq orf.132168
Organic_R_127_29617_1_Pisuviricota	520	525	WYNRCC	6	50	Plus	hypothetical protein [Sanxia water strider virus 16]
Organic_R_127_29617_1_Pisuviricota	49	54	DVVAAN	6	50	Plus	hypothetical protein, partial [Picornavirales sp.]
Organic_R_127_29617_1_Pisuviricota	62	67	DVEAAP	6	50	Plus	hypothetical protein, partial [Picornavirales sp.]
Organic_R_127_29617_1_Pisuviricota	131	136	MVKISG	6	50	Plus	hypothetical protein, partial [Picornavirales sp.]
Organic_R_127_29617_1_Pisuviricota	527	532	DFDALG	6	50	Plus	hypothetical protein, partial [Picornavirales sp.]
Organic_R_127_29617_1_Pisuviricota	532	537	GFKETD	6	50	Plus	hypothetical protein 1 [Beihai picorna-like virus 102]
Organic_R_127_29617_1_Pisuviricota	369	374	AYISFG	6	50	Plus	hypothetical protein [Tesano Aedes virus]
Organic_R_127_29617_1_Pisuviricota	411	416	DAYSAG	6	50	Plus	hypothetical protein [Tesano Aedes virus]
Organic_R_127_29617_1_Pisuviricota	524	529	CCHDFD	6	50	Plus	hypothetical protein 1 [Picornavirales sp.]
Organic_R_127_29617_1_Pisuviricota	369	374	AYISFG	6	50	Plus	polyprotein [Iflaviridae sp.]
Organic_R_127_29617_1_Pisuviricota	354	359	DFRWKT	6	50	Plus	polyprotein [Ferret parechovirus]
Organic_R_127_29617_1_Pisuviricota	301	306	AYNQWL	6	50	Plus	ORF1 [Sapovirus rat/S4-82]
Organic_R_127_29617_1_Pisuviricota	186	191	GYETRD	6	50	Plus	polyprotein, partial [Beihai pentapodus picornavirus]
Organic_R_127_29617_1_Pisuviricota	259	264	DKQVYE	6	50	Plus	3D, partial [Coxsackievirus A6]
Organic_R_127_29617_1_Pisuviricota	537	542	DLVVAD	6	50	Plus	3D, partial [Coxsackievirus A6]
Organic_R_127_29617_1_Pisuviricota	193	198	PVSSHD	6	50	Plus	hypothetical protein [Hubei picorna-like virus 54]
Organic_R_127_29617_1_Pisuviricota	267	272	PVPRED	6	50	Plus	hypothetical protein [Hubei picorna-like virus 54]
Organic_R_127_29617_1_Pisuviricota	353	358	DDFRWK	6	50	Plus	hypothetical protein [Hubei picorna-like virus 54]
Organic_R_127_29617_1_Pisuviricota	385	390	DAIRWL	6	50	Plus	hypothetical protein [Hubei picorna-like virus 54]
Organic_R_127_29617_1_Pisuviricota	186	191	GYETRD	6	50	Plus	hypothetical protein, partial [Picornavirales sp.]
Organic_R_127_29617_1_Pisuviricota	173	178	HIKRLA	6	50	Plus	ORF1 [Arma picornavirus GZ]
Organic_R_127_29617_1_Pisuviricota	101	106	FGSAKG	6	50	Plus	putative polyprotein, partial [River Liunaeg virus]
Organic_R_127_29617_1_Pisuviricota	369	374	AYISFG	6	50	Plus	putative polyprotein, partial [River Liunaeg virus]
Organic_R_127_29617_1_Pisuviricota	412	417	AYSAGF	6	50	Plus	putative polyprotein, partial [River Liunaeg virus]
Organic_R_127_29617_1_Pisuviricota	527	532	DFDALG	6	50	Plus	putative polyprotein, partial [River Liunaeg virus]
Organic_R_127_29617_1_Pisuviricota	348	353	GFKPYD	6	50	Plus	hypothetical protein 1 [Beihai picorna-like virus 42]
Organic_R_127_29617_1_Pisuviricota	8	13	YELREG	6	50	Plus	hypothetical protein [Perrin Park virus]
Organic_R_127_29617_1_Pisuviricota	19	24	DLLAAL	6	50	Plus	hypothetical protein [Perrin Park virus]
Organic_R_127_29617_1_Pisuviricota	73	78	IFTESG	6	50	Plus	hypothetical protein [Perrin Park virus]
Organic_R_127_29617_1_Pisuviricota	97	102	LDDKFG	6	50	Plus	hypothetical protein [Perrin Park virus]
Organic_R_127_29617_1_Pisuviricota	164	169	DFVLVT	6	50	Plus	hypothetical protein [Perrin Park virus]
Organic_R_127_29617_1_Pisuviricota	241	246	VYLVSG	6	50	Plus	hypothetical protein [Perrin Park virus]
Organic_R_127_29617_1_Pisuviricota	290	295	PKPSFG	6	50	Plus	hypothetical protein [Perrin Park virus]
Organic_R_127_29617_1_Pisuviricota	354	359	DFRWKT	6	50	Plus	hypothetical protein [Perrin Park virus]
Organic_R_127_29617_1_Pisuviricota	369	374	AYISFG	6	50	Plus	hypothetical protein [Perrin Park virus]
Organic_R_127_29617_1_Pisuviricota	411	416	DAYSAG	6	50	Plus	hypothetical protein [Perrin Park virus]
Organic_R_127_29617_1_Pisuviricota	426	431	DFDWVV	6	50	Plus	hypothetical protein [Perrin Park virus]
Organic_R_127_29617_1_Pisuviricota	441	446	TCLAVG	6	50	Plus	hypothetical protein [Perrin Park virus]
Organic_R_127_29617_1_Pisuviricota	348	353	GFKPYD	6	50	Plus	hypothetical protein 2 [Wuhan coneheads virus 2]
Organic_R_127_29617_1_Pisuviricota	353	358	DDFRWK	6	50	Plus	hypothetical protein 2 [Wuhan coneheads virus 2]
Organic_R_127_29617_1_Pisuviricota	385	390	DAIRWL	6	50	Plus	hypothetical protein 2 [Wuhan coneheads virus 2]
Organic_R_127_29617_1_Pisuviricota	532	537	GFKETD	6	50	Plus	hypothetical protein 2 [Wuhan coneheads virus 2]
Organic_R_127_29617_1_Pisuviricota	351	356	PYDDFR	6	50	Plus	hypothetical protein [Beihai picorna-like virus 50]
Organic_R_127_29617_1_Pisuviricota	423	428	GLADFD	6	50	Plus	hypothetical protein [Beihai picorna-like virus 50]
Organic_R_127_29617_1_Pisuviricota	524	529	CCHDFD	6	50	Plus	hypothetical protein [Beihai picorna-like virus 50]
Organic_R_127_29617_1_Pisuviricota	173	178	HIKRLA	6	50	Plus	hypothetical protein [Hubei picorna-like virus 59]
Organic_R_127_29617_1_Pisuviricota	311	316	ALKELD	6	50	Plus	hypothetical protein [Hubei picorna-like virus 59]
Organic_R_127_29617_1_Pisuviricota	43	48	DVEPTL	6	50	Plus	hypothetical protein [Erigeron annuus picorna-like virus]
Organic_R_127_29617_1_Pisuviricota	62	67	DVEAAP	6	50	Plus	hypothetical protein [Erigeron annuus picorna-like virus]
Organic_R_127_29617_1_Pisuviricota	234	239	IVEQSD	6	50	Plus	hypothetical protein [Erigeron annuus picorna-like virus]
Organic_R_127_29617_1_Pisuviricota	311	316	ALKELD	6	50	Plus	hypothetical protein 1 [Wenzhou picorna-like virus 40]
Organic_R_127_29617_1_Pisuviricota	348	353	GFKPYD	6	50	Plus	hypothetical protein 1 [Wenzhou picorna-like virus 40]
Organic_R_127_29617_1_Pisuviricota	423	428	GLADFD	6	50	Plus	nonstructural polyprotein [Picornavirales sp.]
Organic_R_127_29617_1_Pisuviricota	49	54	DVVAAN	6	50	Plus	putative RNA-dependent RNA polymerase, partial [Polycipiviridae sp.]
Organic_R_127_29617_1_Pisuviricota	62	67	DVEAAP	6	50	Plus	putative RNA-dependent RNA polymerase, partial [Polycipiviridae sp.]
Organic_R_127_29617_1_Pisuviricota	193	198	PVSSHD	6	50	Plus	putative RNA-dependent RNA polymerase, partial [Polycipiviridae sp.]
Organic_R_127_29617_1_Pisuviricota	198	203	DFIKLG	6	50	Plus	hypothetical protein [Hubei picorna-like virus 62]
Organic_R_127_29617_1_Pisuviricota	316	321	DWEGEF	6	50	Plus	hypothetical protein [Hubei picorna-like virus 62]
Organic_R_127_29617_1_Pisuviricota	500	505	DSEQLA	6	50	Plus	hypothetical protein [Hubei picorna-like virus 62]
Organic_R_127_29617_1_Pisuviricota	527	532	DFDALG	6	50	Plus	hypothetical protein [Hubei picorna-like virus 62]
Organic_R_127_29617_1_Pisuviricota	348	353	GFKPYD	6	50	Plus	hypothetical protein [Changjiang crawfish virus 4]
Organic_R_127_29617_1_Pisuviricota	406	411	FFEGCD	6	50	Plus	hypothetical protein [Changjiang crawfish virus 4]
Organic_R_127_29617_1_Pisuviricota	477	482	DLIRAY	6	50	Plus	hypothetical protein [Riboviria sp.]
Organic_R_127_29617_1_Pisuviricota	537	542	DLVVAD	6	50	Plus	hypothetical protein [Riboviria sp.]
Organic_R_127_29617_1_Pisuviricota	145	150	DFLDVP	6	50	Plus	polyprotein [Picornaviridae sp. rodent/Ds/PicoV/IM2014]
Organic_R_127_29617_1_Pisuviricota	353	358	DDFRWK	6	50	Plus	polyprotein [Riptortus pedestris virus-1]
Organic_R_127_29617_1_Pisuviricota	406	411	FFEGCD	6	50	Plus	hypothetical protein 1 [Picornavirales sp.]
Organic_R_127_29617_1_Pisuviricota	532	537	GFKETD	6	50	Plus	polyprotein [Avihepatovirus sp.]
Organic_R_127_29617_1_Pisuviricota	301	306	AYNQWL	6	50	Plus	polyprotein [Caliciviridae sp.]
Organic_R_127_29617_1_Pisuviricota	92	97	GFSRAL	6	50	Plus	hypothetical protein, partial [Beihai picorna-like virus 97]
Organic_R_127_29617_1_Pisuviricota	348	353	GFKPYD	6	50	Plus	hypothetical protein, partial [Beihai picorna-like virus 97]
Organic_R_127_29617_1_Pisuviricota	403	408	WYKFFE	6	50	Plus	polyprotein [Sacbrood virus]
Organic_R_127_29617_1_Pisuviricota	93	98	FSRALD	6	50	Plus	polyprotein [Picornavirales sp.]
Organic_R_127_29617_1_Pisuviricota	134	139	ISGAFP	6	50	Plus	polyprotein [Picornavirales sp.]
Organic_R_127_29617_1_Pisuviricota	495	500	FSSLLD	6	50	Plus	polyprotein [Picornavirales sp.]
Organic_R_127_29617_1_Pisuviricota	545	550	DSWATL	6	50	Plus	polyprotein [Picornavirales sp.]
Organic_R_127_29617_1_Pisuviricota	283	288	HYAKYF	6	50	Plus	polyprotein [Wenling scaldfish picornavirus 1]
Organic_R_127_29617_1_Pisuviricota	267	272	PVPRED	6	50	Plus	hypothetical protein 1 [Beihai picorna-like virus 119]
Organic_R_127_29617_1_Pisuviricota	353	358	DDFRWK	6	50	Plus	hypothetical protein 1 [Beihai picorna-like virus 119]
Organic_R_127_29617_1_Pisuviricota	385	390	DAIRWL	6	50	Plus	hypothetical protein 1 [Beihai picorna-like virus 119]
Organic_R_127_29617_1_Pisuviricota	85	90	DFLKEC	6	50	Plus	hypothetical protein [Barns Ness breadcrumb sponge picorna-like virus 3]
Organic_R_127_29617_1_Pisuviricota	198	203	DFIKLG	6	50	Plus	hypothetical protein [Barns Ness breadcrumb sponge picorna-like virus 3]
Organic_R_127_29617_1_Pisuviricota	320	325	EFKYRE	6	50	Plus	hypothetical protein [Barns Ness breadcrumb sponge picorna-like virus 3]
Organic_R_127_29617_1_Pisuviricota	403	408	WYKFFE	6	50	Plus	hypothetical protein [Barns Ness breadcrumb sponge picorna-like virus 3]
Organic_R_127_29617_1_Pisuviricota	348	353	GFKPYD	6	50	Plus	hypothetical protein [Hubei picorna-like virus 47]
Organic_R_127_29617_1_Pisuviricota	406	411	FFEGCD	6	50	Plus	hypothetical protein [Hubei picorna-like virus 47]
Organic_R_127_29617_1_Pisuviricota	353	358	DDFRWK	6	50	Plus	polyprotein [Caliciviridae sp.]
Organic_R_127_29617_1_Pisuviricota	385	390	DAIRWL	6	50	Plus	polyprotein [Caliciviridae sp.]
Organic_R_127_29617_1_Pisuviricota	348	353	GFKPYD	6	50	Plus	polyprotein [Basavirus sp.]
Organic_R_127_29617_1_Pisuviricota	532	537	GFKETD	6	50	Plus	polyprotein [Basavirus sp.]
Organic_R_127_29617_1_Pisuviricota	85	90	DFLKEC	6	50	Plus	polyprotein [Iflaviridae sp.]
Organic_R_127_29617_1_Pisuviricota	98	103	DDKFGS	6	50	Plus	polyprotein [Iflaviridae sp.]
Organic_R_127_29617_1_Pisuviricota	198	203	DFIKLG	6	50	Plus	polyprotein [Iflaviridae sp.]
Organic_R_127_29617_1_Pisuviricota	284	289	YAKYFS	6	50	Plus	polyprotein [Iflaviridae sp.]
Organic_R_127_29617_1_Pisuviricota	491	496	PAEKFS	6	50	Plus	polyprotein [Iflaviridae sp.]
Organic_R_127_29617_1_Pisuviricota	403	408	WYKFFE	6	50	Plus	hypothetical protein [Beihai picorna-like virus 67]
Organic_R_127_29617_1_Pisuviricota	369	374	AYISFG	6	50	Plus	polyprotein [Melon mild mottle virus]
Organic_R_127_29617_1_Pisuviricota	353	358	DDFRWK	6	50	Plus	polyprotein [Wenling rattails calicivirus 1]
Organic_R_127_29617_1_Pisuviricota	385	390	DAIRWL	6	50	Plus	polyprotein [Wenling rattails calicivirus 1]
Organic_R_127_29617_1_Pisuviricota	328	333	KFHSIT	6	50	Plus	hypothetical protein [Picornavirales sp.]
Organic_R_127_29617_1_Pisuviricota	524	529	CCHDFD	6	50	Plus	hypothetical protein [Picornavirales sp.]
Organic_R_127_29617_1_Pisuviricota	406	411	FFEGCD	6	50	Plus	polyprotein, partial [Beihai rabbitfish calicivirus 2]
Organic_R_127_29617_1_Pisuviricota	85	90	DFLKEC	6	50	Plus	polyprotein [Wenling hoplichthys picornavirus]
Organic_R_127_29617_1_Pisuviricota	198	203	DFIKLG	6	50	Plus	polyprotein [Wenling hoplichthys picornavirus]
Organic_R_127_29617_1_Pisuviricota	369	374	AYISFG	6	50	Plus	hypothetical protein [Sanxia water strider virus 21]
Organic_R_127_29617_1_Pisuviricota	527	532	DFDALG	6	50	Plus	hypothetical protein [Sanxia water strider virus 21]
Organic_R_127_29617_1_Pisuviricota	495	500	FSSLLD	6	50	Plus	hypothetical protein [Hubei picorna-like virus 60]
Organic_R_127_29617_1_Pisuviricota	44	49	VEPTLD	6	50	Plus	hypothetical protein 2 [Beihai picorna-like virus 105]
Organic_R_127_29617_1_Pisuviricota	186	191	GYETRD	6	50	Plus	hypothetical protein 2 [Beihai picorna-like virus 105]
Organic_R_127_29617_1_Pisuviricota	198	203	DFIKLG	6	50	Plus	hypothetical protein 2 [Beihai picorna-like virus 105]
Organic_R_127_29617_1_Pisuviricota	380	385	TPETHD	6	50	Plus	hypothetical protein 2 [Beihai picorna-like virus 105]
Organic_R_127_29617_1_Pisuviricota	406	411	FFEGCD	6	50	Plus	hypothetical protein 2 [Beihai picorna-like virus 105]
Organic_R_127_29617_1_Pisuviricota	500	505	DSEQLA	6	50	Plus	hypothetical protein 2 [Beihai picorna-like virus 105]
Organic_R_127_29617_1_Pisuviricota	527	532	DFDALG	6	50	Plus	hypothetical protein 2 [Beihai picorna-like virus 105]
Organic_R_127_29617_1_Pisuviricota	145	150	DFLDVP	6	50	Plus	ORF 1 [Bemisia-associated dicistrovirus 1]
Organic_R_127_29617_1_Pisuviricota	524	529	CCHDFD	6	50	Plus	ORF 1 [Bemisia-associated dicistrovirus 1]
Organic_R_127_29617_1_Pisuviricota	524	529	CCHDFD	6	50	Plus	hypothetical protein [Picornavirales sp.]
Organic_R_127_29617_1_Pisuviricota	527	532	DFDALG	6	50	Plus	hypothetical protein [Picornavirales sp.]
Organic_R_127_29617_1_Pisuviricota	49	54	DVVAAN	6	50	Plus	polyprotein, partial [PNG bee virus 9]
Organic_R_127_29617_1_Pisuviricota	62	67	DVEAAP	6	50	Plus	polyprotein, partial [PNG bee virus 9]
Organic_R_127_29617_1_Pisuviricota	193	198	PVSSHD	6	50	Plus	polyprotein, partial [PNG bee virus 9]
Organic_R_127_29617_1_Pisuviricota	216	221	DMAAMQ	6	50	Plus	polyprotein, partial [PNG bee virus 9]
Organic_R_127_29617_1_Pisuviricota	311	316	ALKELD	6	50	Plus	hypothetical protein [Beihai picorna-like virus 123]
Organic_R_127_29617_1_Pisuviricota	348	353	GFKPYD	6	50	Plus	hypothetical protein [Beihai picorna-like virus 123]
Organic_R_127_29617_1_Pisuviricota	532	537	GFKETD	6	50	Plus	hypothetical protein [Beihai picorna-like virus 123]
Organic_R_127_29617_1_Pisuviricota	213	218	AYKDMA	6	50	Plus	hypothetical protein, partial [Forsythia suspensa picorna-like virus]
Organic_R_127_29617_1_Pisuviricota	216	221	DMAAMQ	6	50	Plus	hypothetical protein, partial [Forsythia suspensa picorna-like virus]
Organic_R_127_29617_1_Pisuviricota	403	408	WYKFFE	6	50	Plus	hypothetical protein, partial [Forsythia suspensa picorna-like virus]
Organic_R_127_29617_1_Pisuviricota	348	353	GFKPYD	6	50	Plus	polyprotein [Parechovirus sp. QAPp32]
Organic_R_127_29617_1_Pisuviricota	532	537	GFKETD	6	50	Plus	polyprotein [Parechovirus sp. QAPp32]
Organic_R_127_29617_1_Pisuviricota	283	288	HYAKYF	6	50	Plus	RNA-dependent RNA polymerase, partial [uncultured marine RNA virus]
Organic_R_127_29617_1_Pisuviricota	413	418	YSAGFF	6	50	Plus	hypothetical protein 1 [Kummerowia striata picorna-like virus]
Organic_R_127_29617_1_Pisuviricota	423	428	GLADFD	6	50	Plus	hypothetical protein 1 [Kummerowia striata picorna-like virus]
Organic_R_127_29617_1_Pisuviricota	529	534	DALGFK	6	50	Plus	hypothetical protein 1 [Kummerowia striata picorna-like virus]
Organic_R_127_29617_1_Pisuviricota	135	144	SGAFPEEVVN	10	50	Plus	polyprotein 1 [Red clover nepovirus A]
Organic_R_127_29617_1_Pisuviricota	79	88	SGWCATDFLK	10	50	Plus	polyprotein, partial [Kobuvirus sp.]
Organic_R_127_29617_1_Pisuviricota	79	88	SGWCATDFLK	10	50	Plus	polyprotein, partial [Marmot cardiovirus]
Organic_R_127_29617_1_Pisuviricota	135	144	SGAFPEEVVN	10	50	Plus	polyprotein, partial [Sapporo virusLondon/29845]
Organic_R_127_29617_1_Pisuviricota	543	552	LGDSWATLFN	10	50	Plus	polyprotein [Carrot torradovirus 1]
Organic_R_127_29617_1_Pisuviricota	135	144	SGAFPEEVVN	10	50	Plus	polyprotein [Seal picornavirus type 1]
Organic_R_127_29617_1_Pisuviricota	119	128	CKVWGGSVVN	10	50	Plus	polyprotein [Turkey calicivirus]
Organic_R_127_29617_1_Pisuviricota	135	144	SGAFPEEVVN	10	50	Plus	polyprotein [Turkey calicivirus]
Organic_R_127_29617_1_Pisuviricota	135	144	SGAFPEEVVN	10	50	Plus	triatovirus 1_-_Bmotif
Organic_R_127_29617_1_Pisuviricota	135	144	SGAFPEEVVN	10	50	Plus	hypothetical protein [Hubei picornalike virus 12]
Organic_R_127_29617_1_Pisuviricota	135	144	SGAFPEEVVN	10	50	Plus	polyprotein [Darwin bee virus 2]
Organic_R_127_29617_1_Pisuviricota	135	144	SGAFPEEVVN	10	50	Plus	polyprotein, partial [Chicken calicivirus]
Organic_R_127_29617_1_Pisuviricota	135	144	SGAFPEEVVN	10	50	Plus	polyprotein [Broad bean wilt virus 2]
Organic_R_127_29617_1_Pisuviricota	79	88	SGWCATDFLK	10	50	Plus	polyprotein [Sogatella furcifera honeydew virus]
Organic_R_127_29617_1_Pisuviricota	135	144	SGAFPEEVVN	10	50	Plus	polyprotein p1 [Grapevine Anatolian ringspot virus]
Organic_R_127_29617_1_Pisuviricota	436	445	SGTTNTCLAV	10	50	Plus	putative polyprotein [HVACassociated RNA virus 1]
Organic_R_127_29617_1_Pisuviricota	436	445	SGTTNTCLAV	10	50	Plus	noda-like virus_-_Bmotif
Organic_R_127_29617_1_Pisuviricota	79	88	SGWCATDFLK	10	50	Plus	polyprotein, partial [Renmark bee virus 2]
Organic_R_127_29617_1_Pisuviricota	135	144	SGAFPEEVVN	10	50	Plus	polyprotein [Duck hepatitis A virus 1]
Organic_R_127_29617_1_Pisuviricota	79	88	SGWCATDFLK	10	50	Plus	nonstructural protein [Culex dicistrovirus 1]
Organic_R_127_29617_1_Pisuviricota	79	88	SGWCATDFLK	10	50	Plus	polyprotein [Perina nuda virus]
Organic_R_127_29617_1_Pisuviricota	135	144	SGAFPEEVVN	10	50	Plus	polyprotein [Perina nuda virus]
Organic_R_127_29617_1_Pisuviricota	135	144	SGAFPEEVVN	10	50	Plus	hypothetical protein [Changjiang picornalike virus 5]
Organic_R_127_29617_1_Pisuviricota	135	144	SGAFPEEVVN	10	50	Plus	nonstructural polyprotein [Perth bee virus 2]
Organic_R_127_29617_1_Pisuviricota	79	88	SGWCATDFLK	10	50	Plus	polyprotein [Laodelphax striatellus iflavirus 1]
Organic_R_127_29617_1_Pisuviricota	135	144	SGAFPEEVVN	10	50	Plus	nonstructural polyprotein [Renmark bee virus 1]
Organic_R_127_29617_1_Pisuviricota	135	144	SGAFPEEVVN	10	50	Plus	polyprotein [Solenopsis invicta virus 11]
Organic_R_127_29617_1_Pisuviricota	79	88	SGWCATDFLK	10	50	Plus	polyprotein, partial [Bundaberg bee virus 6]
Organic_R_127_29617_1_Pisuviricota	135	144	SGAFPEEVVN	10	50	Plus	polyprotein [Ljungan virus]
Organic_R_127_29617_1_Pisuviricota	28	37	TEVGLTTAVV	10	50	Plus	hypothetical protein 1 [Wenzhou picornalike virus 33]
Organic_R_127_29617_1_Pisuviricota	294	303	FGHELGRAYN	10	50	Plus	hypothetical protein 1 [Wenzhou picornalike virus 33]
Organic_R_127_29617_1_Pisuviricota	135	144	SGAFPEEVVN	10	50	Plus	hypothetical protein [Wuhan insect virus 10]
Organic_R_127_29617_1_Pisuviricota	79	88	SGWCATDFLK	10	50	Plus	hypothetical protein [Changping earthworm virus 1]
Organic_R_127_29617_1_Pisuviricota	79	88	SGWCATDFLK	10	50	Plus	nonstructural polyprotein [Kashmir bee virus]
Organic_R_127_29617_1_Pisuviricota	135	144	SGAFPEEVVN	10	50	Plus	polyprotein [Rasavirus sp.]
Organic_R_127_29617_1_Pisuviricota	79	88	SGWCATDFLK	10	50	Plus	RNAdependent RNA polymerase [Recovirus sp.]
Organic_R_127_29617_1_Pisuviricota	135	144	SGAFPEEVVN	10	50	Plus	hypothetical protein 1 [Hubei picornalike virus 20]
Organic_R_127_29617_1_Pisuviricota	79	88	SGWCATDFLK	10	50	Plus	picorna-like virus 86_-_Bmotif
Organic_R_127_29617_1_Pisuviricota	433	442	HGGSGTTNTC	10	50	Plus	tescho-like virus 1_-_Bmotif
Organic_R_127_29617_1_Pisuviricota	543	552	LGDSWATLFN	10	50	Plus	tescho-like virus 1_-_Bmotif
Organic_R_127_29617_1_Pisuviricota	79	88	SGWCATDFLK	10	50	Plus	polyprotein [African bat icavirus PREDICT06105]
Organic_R_127_29617_1_Pisuviricota	436	445	SGTTNTCLAV	10	50	Plus	picorna-like virus 2_-_Bmotif
Organic_R_127_29617_1_Pisuviricota	135	144	SGAFPEEVVN	10	50	Plus	polyprotein, partial [Biomphalaria virus 4]
Organic_R_127_29617_1_Pisuviricota	294	303	FGHELGRAYN	10	50	Plus	nonstructural protein precursor, partial [Triatoma virus]
Organic_R_127_29617_1_Pisuviricota	135	144	SGAFPEEVVN	10	50	Plus	nonstructural protein precursor [Homalodisca coagulata virus 1]
Organic_R_127_29617_1_Pisuviricota	135	144	SGAFPEEVVN	10	50	Plus	chicken-associated calicivirus_-_Bmotif
Organic_R_127_29617_1_Pisuviricota	135	144	SGAFPEEVVN	10	50	Plus	hypothetical protein [Hubei tetragnatha maxillosa virus 1]
Organic_R_127_29617_1_Pisuviricota	135	144	SGAFPEEVVN	10	50	Plus	iflavirus 2_-_Bmotif
Organic_R_127_29617_1_Pisuviricota	135	144	SGAFPEEVVN	10	50	Plus	hypothetical protein [Hubei picornalike virus 40]
Organic_R_127_29617_1_Pisuviricota	77	86	SGSGWCATDF	10	50	Plus	polyprotein [Avisivirus PfCHK1/AsV]
Organic_R_127_29617_1_Pisuviricota	79	88	SGWCATDFLK	10	50	Plus	putative nonstructural polyprotein [Solenopsis invicta virus 13]
Organic_R_127_29617_1_Pisuviricota	135	144	SGAFPEEVVN	10	50	Plus	polyprotein, partial [Marine RNA virus BC7]
Organic_R_127_29617_1_Pisuviricota	77	86	SGSGWCATDF	10	50	Plus	marna-like virus 8_-_Bmotif
Organic_R_127_29617_1_Pisuviricota	543	552	LGDSWATLFN	10	50	Plus	picorna-like virus 9_-_Bmotif
Organic_R_127_29617_1_Pisuviricota	135	144	SGAFPEEVVN	10	50	Plus	hypothetical protein [Hubei picornalike virus 41]
Organic_R_127_29617_1_Pisuviricota	135	144	SGAFPEEVVN	10	50	Plus	polyprotein [Falcovirus A1]
Organic_R_127_29617_1_Pisuviricota	445	454	VGVPQTILPQ	10	50	Plus	polyprotein, partial [Bat calicivirus BtCalV/BS58/HUN/2013]
Organic_R_127_29617_1_Pisuviricota	135	144	SGAFPEEVVN	10	50	Plus	ifla-like virus 1_-_Bmotif
Organic_R_127_29617_1_Pisuviricota	79	88	SGWCATDFLK	10	50	Plus	nonstructural protein [Melipona quadrifasciata virus 1a]
Organic_R_127_29617_1_Pisuviricota	30	39	VGLTTAVVLG	10	50	Plus	polyprotein [Varroa destructor virus 2]
Organic_R_127_29617_1_Pisuviricota	436	445	SGTTNTCLAV	10	50	Plus	marna-like virus 4_-_Bmotif
Organic_R_127_29617_1_Pisuviricota	79	88	SGWCATDFLK	10	50	Plus	polyprotein [Senecavirus A]
Organic_R_127_29617_1_Pisuviricota	79	88	SGWCATDFLK	10	50	Plus	picorna-like virus 8_-_Bmotif
Organic_R_127_29617_1_Pisuviricota	543	552	LGDSWATLFN	10	50	Plus	JAAOEH010006668.1 3191779 OV.1 NODE_6629_truseq orf.40003
Organic_R_127_29617_1_Pisuviricota	436	445	SGTTNTCLAV	10	50	Plus	JAAOEH010000666.1 148026 OV.95 NODE_662_truseq orf.3994
Organic_R_127_29617_1_Pisuviricota	77	86	SGSGWCATDF	10	50	Plus	JAAOEH010000060.1 51866634 OV.176 NODE_60_truseq orf.356
Organic_R_127_29617_1_Pisuviricota	135	144	SGAFPEEVVN	10	50	Plus	JAAOEH010000257.1 43075746 OV.1 NODE_255_truseq orf.1538
Organic_R_127_29617_1_Pisuviricota	135	144	SGAFPEEVVN	10	50	Plus	JAAOEH010000376.1 42162780 OV.9 NODE_373_truseq orf.2256
Organic_R_127_29617_1_Pisuviricota	135	144	SGAFPEEVVN	10	50	Plus	JAAOEH010004218.1 11752611 OV.9 NODE_4202_truseq orf.25304
Organic_R_127_29617_1_Pisuviricota	436	445	SGTTNTCLAV	10	50	Plus	JAAOEH010000664.1 45155948 OV.95 NODE_660_truseq orf.3981
Organic_R_127_29617_1_Pisuviricota	79	88	SGWCATDFLK	10	50	Plus	JAAOEH010000038.1 48926319 OV.1 NODE_38_truseq orf.224
Organic_R_127_29617_1_Pisuviricota	79	88	SGWCATDFLK	10	50	Plus	JAAOEH010001393.1 3351756 OV.1 NODE_1383_truseq orf.8354
Organic_R_127_29617_1_Pisuviricota	79	88	SGWCATDFLK	10	50	Plus	3D (RNA polymerase) [Equine rhinitis B virus 1]
Organic_R_127_29617_1_Pisuviricota	135	144	SGAFPEEVVN	10	50	Plus	JAAOEH010000109.1 40642661 OV.118 NODE_109_truseq orf.654
Organic_R_127_29617_1_Pisuviricota	436	445	SGTTNTCLAV	10	50	Plus	JAAOEH010005353.1 142522 OV.95 NODE_5324_truseq orf.32116
Organic_R_127_29617_1_Pisuviricota	79	88	SGWCATDFLK	10	50	Plus	JAAOEH010000069.1 51536553 OV.1 NODE_69_truseq orf.410
Organic_R_127_29617_1_Pisuviricota	543	552	LGDSWATLFN	10	50	Plus	polyprotein [Darwin bee virus 5]
Organic_R_127_29617_1_Pisuviricota	70	79	GGFIFTESGS	10	50	Plus	JAAOEH010001203.1 12492646 OV.3 NODE_1195_truseq orf.7213
Organic_R_127_29617_1_Pisuviricota	135	144	SGAFPEEVVN	10	50	Plus	JAAOEH010000030.1 53276721 OV.13 NODE_30_truseq orf.176
Organic_R_127_29617_1_Pisuviricota	79	88	SGWCATDFLK	10	50	Plus	JAAOEH010000049.1 52006588 OV.1 NODE_49_truseq orf.289
Organic_R_127_29617_1_Pisuviricota	135	144	SGAFPEEVVN	10	50	Plus	hypothetical protein 1 [Marnaviridae sp.]
Organic_R_127_29617_1_Pisuviricota	135	144	SGAFPEEVVN	10	50	Plus	hypothetical protein 1 [Beihai shrimp virus 2]
Organic_R_127_29617_1_Pisuviricota	135	144	SGAFPEEVVN	10	50	Plus	JAAOEH010000440.1 29064285 OV.37 NODE_437_truseq orf.2636
Organic_R_127_29617_1_Pisuviricota	135	144	SGAFPEEVVN	10	50	Plus	JAAOEH010000525.1 43825761 OV.22 NODE_521_truseq orf.3146
Organic_R_127_29617_1_Pisuviricota	79	88	SGWCATDFLK	10	50	Plus	JAAOEH010000045.1 52486621 OV.176 NODE_45_truseq orf.265
Organic_R_127_29617_1_Pisuviricota	79	88	SGWCATDFLK	10	50	Plus	JAAOEH010001132.1 141138 OV.37 NODE_1124_truseq orf.6792
Organic_R_127_29617_1_Pisuviricota	135	144	SGAFPEEVVN	10	50	Plus	JAAOEH010000276.1 46265996 OV.13 NODE_274_truseq orf.1653
Organic_R_127_29617_1_Pisuviricota	436	445	SGTTNTCLAV	10	50	Plus	JAAOEH010000843.1 12962660 OV.13 NODE_837_truseq orf.5055
Organic_R_127_29617_1_Pisuviricota	135	144	SGAFPEEVVN	10	50	Plus	bopi-like virus_-_Bmotif
Organic_R_127_29617_1_Pisuviricota	433	442	HGGSGTTNTC	10	50	Plus	bopi-like virus_-_Bmotif
Organic_R_127_29617_1_Pisuviricota	135	144	SGAFPEEVVN	10	50	Plus	JAAOEH010001106.1 29971651 OV.13 NODE_1098_truseq orf.6635
Organic_R_127_29617_1_Pisuviricota	79	88	SGWCATDFLK	10	50	Plus	JAAOEH010000218.1 44285762 OV.9 NODE_217_truseq orf.1305
Organic_R_127_29617_1_Pisuviricota	543	552	LGDSWATLFN	10	50	Plus	JAAOEH010000131.1 41432824 OV.33 NODE_131_truseq orf.785
Organic_R_127_29617_1_Pisuviricota	79	88	SGWCATDFLK	10	50	Plus	JAAOEH010003624.1 17003016 OV.1 NODE_3609_truseq orf.21740
Organic_R_127_29617_1_Pisuviricota	294	303	FGHELGRAYN	10	50	Plus	hypothetical protein 1 [Lactuca sativa dicistroviridae]
Organic_R_127_29617_1_Pisuviricota	79	88	SGWCATDFLK	10	50	Plus	polyprotein, partial [Tremovirus A]
Organic_R_127_29617_1_Pisuviricota	135	144	SGAFPEEVVN	10	50	Plus	hypothetical protein [Picornaviridae sp.]
Organic_R_127_29617_1_Pisuviricota	433	442	HGGSGTTNTC	10	50	Plus	hypothetical protein 1 [Beihai picorna-like virus 2]
Organic_R_127_29617_1_Pisuviricota	436	445	SGTTNTCLAV	10	50	Plus	polyprotein [Hedgehog hepatovirus Igel8Erieur2014]
Organic_R_127_29617_1_Pisuviricota	77	86	SGSGWCATDF	10	50	Plus	RNA-dependent RNA polymerase [Duwamo virus]
Organic_R_127_29617_1_Pisuviricota	436	445	SGTTNTCLAV	10	50	Plus	JAAOEH010001549.1 5291728 OV.150 NODE_1539_truseq orf.9289
Organic_R_127_29617_1_Pisuviricota	79	88	SGWCATDFLK	10	50	Plus	hypothetical protein 1 [Hubei myriapoda virus 3]
Organic_R_127_29617_1_Pisuviricota	79	88	SGWCATDFLK	10	50	Plus	polyprotein, partial [Baskerville virus]
Organic_R_127_29617_1_Pisuviricota	79	88	SGWCATDFLK	10	50	Plus	polyprotein, partial [Iflavirus sp.]
Organic_R_127_29617_1_Pisuviricota	79	88	SGWCATDFLK	10	50	Plus	JAAOEH010009451.1 5671703 OV.1 NODE_9402_truseq orf.56703
Organic_R_127_29617_1_Pisuviricota	436	445	SGTTNTCLAV	10	50	Plus	hypothetical protein 1 [Weivirus-like virus sp.]
Organic_R_127_29617_1_Pisuviricota	79	88	SGWCATDFLK	10	50	Plus	JAAOEH010007770.1 291144 OV.1 NODE_7728_truseq orf.46616
Organic_R_127_29617_1_Pisuviricota	79	88	SGWCATDFLK	10	50	Plus	polyprotein [Iflaviridae sp.]
Organic_R_127_29617_1_Pisuviricota	135	144	SGAFPEEVVN	10	50	Plus	hypothetical protein 1 [Ginkgo biloba dicistrovirus]
Organic_R_127_29617_1_Pisuviricota	135	144	SGAFPEEVVN	10	50	Plus	hypothetical protein 1 [Beihai sipunculid worm virus 1]
Organic_R_127_29617_1_Pisuviricota	436	445	SGTTNTCLAV	10	50	Plus	JAAOEH010014358.1 31103 OV.13 NODE_14280_truseq orf.86151
Organic_R_127_29617_1_Pisuviricota	445	454	VGVPQTILPQ	10	50	Plus	JAAOEH010014358.1 31103 OV.13 NODE_14280_truseq orf.86151
Organic_R_127_29617_1_Pisuviricota	135	144	SGAFPEEVVN	10	50	Plus	JAAOEH010007689.1 71101 OV.68 NODE_7648_truseq orf.46129
Organic_R_127_29617_1_Pisuviricota	79	88	SGWCATDFLK	10	50	Plus	polyprotein [Beihai fish calicivirus]
Organic_R_127_29617_1_Pisuviricota	445	454	VGVPQTILPQ	10	50	Plus	hypothetical protein, partial [Picornavirales sp.]
Organic_R_127_29617_1_Pisuviricota	79	88	SGWCATDFLK	10	50	Plus	polyprotein [Fujian spotted paddle-tail newt calicivirus]
Organic_R_127_29617_1_Pisuviricota	289	298	SPKPSFGHEL	10	50	Plus	hypothetical protein 1 [Picornavirales sp.]
Organic_R_127_29617_1_Pisuviricota	79	88	SGWCATDFLK	10	50	Plus	polyprotein [Caliciviridae sp.]
Organic_R_127_29617_1_Pisuviricota	135	144	SGAFPEEVVN	10	50	Plus	polyprotein [Oryctes rhinoceros picorna-like virus 1]
Organic_R_127_29617_1_Pisuviricota	135	144	SGAFPEEVVN	10	50	Plus	polyprotein [Reineckia carnea iflaviridae]
Organic_R_127_29617_1_Pisuviricota	135	144	SGAFPEEVVN	10	50	Plus	polyprotein, partial [Posavirus 12]
Organic_R_127_29617_1_Pisuviricota	135	144	SGAFPEEVVN	10	50	Plus	RNA helicase [Rice Picorna-like virus 2]
Organic_R_127_29617_1_Pisuviricota	436	445	SGTTNTCLAV	10	50	Plus	hypothetical protein [Hubei picorna-like virus 54]
Organic_R_127_29617_1_Pisuviricota	135	144	SGAFPEEVVN	10	50	Plus	hypothetical protein 1 [Trichosanthes kirilowii dicistrovirus]
Organic_R_127_29617_1_Pisuviricota	70	79	GGFIFTESGS	10	50	Plus	polyprotein 1 [Prunus virus F]
Organic_R_127_29617_1_Pisuviricota	79	88	SGWCATDFLK	10	50	Plus	polyprotein 1 [Prunus virus F]
Organic_R_127_29617_1_Pisuviricota	136	145	GAFPEEVVND	10	50	Plus	polyprotein 1 [Prunus virus F]
Organic_R_127_29617_1_Pisuviricota	255	264	SLFPDKQVYE	10	50	Plus	polyprotein 1 [Prunus virus F]
Organic_R_127_29617_1_Pisuviricota	375	384	SCEQLTPETH	10	50	Plus	polyprotein 1 [Prunus virus F]
Organic_R_127_29617_1_Pisuviricota	416	425	GFFPHTTGLA	10	50	Plus	polyprotein 1 [Prunus virus F]
Organic_R_127_29617_1_Pisuviricota	436	445	SGTTNTCLAV	10	50	Plus	polyprotein 1 [Prunus virus F]
Organic_R_127_29617_1_Pisuviricota	445	454	VGVPQTILPQ	10	50	Plus	polyprotein 1 [Prunus virus F]
Organic_R_127_29617_1_Pisuviricota	531	540	LGFKETDLVV	10	50	Plus	polyprotein 1 [Prunus virus F]
Organic_R_127_29617_1_Pisuviricota	135	144	SGAFPEEVVN	10	50	Plus	hypothetical protein 1 [Hubei picorna-like virus 64]
Organic_R_127_29617_1_Pisuviricota	79	88	SGWCATDFLK	10	50	Plus	polyprotein [Wenling rattails calicivirus 3]
Organic_R_127_29617_1_Pisuviricota	79	88	SGWCATDFLK	10	50	Plus	polyprotein [Picornavirales sp.]
Organic_R_127_29617_1_Pisuviricota	436	445	SGTTNTCLAV	10	50	Plus	polyprotein [Scott virus]
Organic_R_127_29617_1_Pisuviricota	135	144	SGAFPEEVVN	10	50	Plus	polyprotein [Picornavirales Bu-3]
Organic_R_127_29617_1_Pisuviricota	79	88	SGWCATDFLK	10	50	Plus	polyprotein, partial [Picornavirales sp.]
Organic_R_127_29617_1_Pisuviricota	436	445	SGTTNTCLAV	10	50	Plus	hypothetical protein 1 [Wenzhou picorna-like virus 40]
Organic_R_127_29617_1_Pisuviricota	135	144	SGAFPEEVVN	10	50	Plus	polyprotein [Picornavirales sp.]
Organic_R_127_29617_1_Pisuviricota	433	442	HGGSGTTNTC	10	50	Plus	polyprotein, partial [Enterovirus A71]
Organic_R_127_29617_1_Pisuviricota	543	552	LGDSWATLFN	10	50	Plus	polyprotein, partial [Enterovirus A71]
Organic_R_127_29617_1_Pisuviricota	77	86	SGSGWCATDF	10	50	Plus	polyprotein, partial [Bemisia tabaci]
Organic_R_127_29617_1_Pisuviricota	135	144	SGAFPEEVVN	10	50	Plus	polyprotein, partial [Bemisia tabaci]
Organic_R_127_29617_1_Pisuviricota	436	445	SGTTNTCLAV	10	50	Plus	polyprotein [Riptortus pedestris virus-1]
Organic_R_127_29617_1_Pisuviricota	543	552	LGDSWATLFN	10	50	Plus	polyprotein [Picornavirales sp.]
Organic_R_127_29617_1_Pisuviricota	77	86	SGSGWCATDF	10	50	Plus	hypothetical protein 1 [Picornavirales sp.]
Organic_R_127_29617_1_Pisuviricota	135	144	SGAFPEEVVN	10	50	Plus	hypothetical protein [Beihai picorna-like virus 66]
Organic_R_127_29617_1_Pisuviricota	79	88	SGWCATDFLK	10	50	Plus	polyprotein [Picornavirales sp.]
Organic_R_127_29617_1_Pisuviricota	16	25	WLADLLAALD	10	50	Plus	hypothetical protein [Beihai picorna-like virus 103]
Organic_R_127_29617_1_Pisuviricota	79	88	SGWCATDFLK	10	50	Plus	polyprotein [Guangdong greater green snake calicivirus]
Organic_R_127_29617_1_Pisuviricota	79	88	SGWCATDFLK	10	50	Plus	hypothetical protein 1 [Lactuca sativa dicistroviridae]
Organic_R_127_29617_1_Pisuviricota	135	144	SGAFPEEVVN	10	50	Plus	polyprotein [Pansavirus 2]
Organic_R_127_29617_1_Pisuviricota	436	445	SGTTNTCLAV	10	50	Plus	hypothetical protein [Picornavirales sp.]
Organic_R_127_29617_1_Pisuviricota	135	144	SGAFPEEVVN	10	50	Plus	hypothetical protein [Picornavirales sp.]
Organic_R_127_29617_1_Pisuviricota	79	88	SGWCATDFLK	10	50	Plus	polyprotein, partial [Pacific black duck aalivirus]
Organic_R_127_29617_1_Pisuviricota	135	144	SGAFPEEVVN	10	50	Plus	nonstructural protein [Griffin dicistrovirus]
Organic_R_127_29617_1_Pisuviricota	436	445	SGTTNTCLAV	10	50	Plus	polyprotein [Solenopsis invicta virus 10]
Organic_R_127_29617_1_Pisuviricota	79	88	SGWCATDFLK	10	50	Plus	nonstructural polyprotein [Weivirus-like virus sp.]
Organic_R_127_29617_1_Pisuviricota	79	88	SGWCATDFLK	10	50	Plus	polyprotein, partial [PNG bee virus 9]
Organic_R_127_29617_1_Pisuviricota	433	442	HGGSGTTNTC	10	50	Plus	hypothetical protein, partial [Forsythia suspensa picorna-like virus]
Organic_R_127_29617_1_Pisuviricota	79	88	SGWCATDFLK	10	50	Plus	hypothetical protein 1 [Beihai picorna-like virus 124]
Organic_R_127_29617_1_Pisuviricota	51	56	VAANHF	6	50	Plus	JAAOEH010011108.1 521038 OV.44 NODE_11046_truseq orf.66649
Organic_R_127_29617_1_Pisuviricota	64	69	EAAPYE	6	50	Plus	JAAOEH010011108.1 521038 OV.44 NODE_11046_truseq orf.66649
Organic_R_127_29617_1_Pisuviricota	62	67	DVEAAP	6	50	Plus	hypothetical protein 2 [Shuangao sobemo-like virus 3]
Organic_R_127_29617_1_Pisuviricota	385	390	DAIRWL	6	50	Plus	hypothetical protein 2 [Shuangao sobemo-like virus 3]
Organic_R_127_29617_1_Pisuviricota	284	289	YAKYFS	6	50	Plus	JAAOEH010003334.1 2341382 OV.80 NODE_3320_truseq orf.20001
Organic_R_127_29617_1_Pisuviricota	529	534	DALGFK	6	50	Plus	JAAOEH010003334.1 2341382 OV.80 NODE_3320_truseq orf.20001
Organic_R_127_29617_1_Pisuviricota	385	390	DAIRWL	6	50	Plus	sobeli-like virus_-_Amotif
Organic_R_127_29617_1_Pisuviricota	385	390	DAIRWL	6	50	Plus	JAAOEH010001834.1 23241086 OV.62 NODE_1824_truseq orf.11002
Organic_R_127_29617_1_Pisuviricota	529	534	DALGFK	6	50	Plus	JAAOEH010001834.1 23241086 OV.62 NODE_1824_truseq orf.11002
Organic_R_127_29617_1_Pisuviricota	385	390	DAIRWL	6	50	Plus	hypothetical protein [Hubei sobemo-like virus 26]
Organic_R_127_29617_1_Pisuviricota	77	82	SGSGWC	6	50	Plus	polyprotein coding for replicases including RNAdependent RNA polymerase region [Heterocapsa circularisquama RNA virus 01]
Organic_R_127_29617_1_Pisuviricota	385	390	DAIRWL	6	50	Plus	polyprotein coding for replicases including RNAdependent RNA polymerase region [Heterocapsa circularisquama RNA virus 01]
Organic_R_127_29617_1_Pisuviricota	529	534	DALGFK	6	50	Plus	polyprotein coding for replicases including RNAdependent RNA polymerase region [Heterocapsa circularisquama RNA virus 01]
Organic_R_127_29617_1_Pisuviricota	193	198	PVSSHD	6	50	Plus	RNA-directed RNA polymerase [Scaphoideus titanus sobemo-like virus 1]
Organic_R_127_29617_1_Pisuviricota	385	390	DAIRWL	6	50	Plus	RNA-directed RNA polymerase [Scaphoideus titanus sobemo-like virus 1]
Organic_R_127_29617_1_Pisuviricota	411	416	DAYSAG	6	50	Plus	RNA-directed RNA polymerase [Scaphoideus titanus sobemo-like virus 1]
Organic_R_127_29617_1_Pisuviricota	472	477	LGSSED	6	50	Plus	RNA-directed RNA polymerase [Scaphoideus titanus sobemo-like virus 1]
Organic_R_127_29617_1_Pisuviricota	385	390	DAIRWL	6	50	Plus	hypothetical protein 2 [Hubei diptera virus 14]
Organic_R_127_29617_1_Pisuviricota	524	529	CCHDFD	6	50	Plus	hypothetical protein 2 [Amygdalus persica sobemo-like virus]
Organic_R_127_29617_1_Pisuviricota	423	428	GLADFD	6	50	Plus	putative RNA-dependent RNA polymerase, partial [Grapevine associated mycovirus-2]
Organic_R_127_29617_1_Pisuviricota	89	94	ECPGFS	6	50	Plus	JAAOEH010006885.1 11042033 OV.270 NODE_6845_truseq orf.41307
Organic_R_127_29617_1_Pisuviricota	524	529	CCHDFD	6	50	Plus	JAAOEH010006885.1 11042033 OV.270 NODE_6845_truseq orf.41307
Organic_R_127_29617_1_Pisuviricota	529	534	DALGFK	6	50	Plus	JAAOEH010006885.1 11042033 OV.270 NODE_6845_truseq orf.41307
Organic_R_127_29617_1_Pisuviricota	77	82	SGSGWC	6	50	Plus	JAAOEH010001682.1 24213488 OV.80 NODE_1672_truseq orf.10089
Organic_R_127_29617_1_Pisuviricota	457	462	DQFIWE	6	50	Plus	hypothetical protein 2 [Sanxia water strider virus 11]
Organic_R_127_29617_1_Pisuviricota	527	532	DFDALG	6	50	Plus	hypothetical protein 2 [Sanxia water strider virus 11]
Organic_R_127_29617_1_Pisuviricota	49	54	DVVAAN	6	50	Plus	sobeli-like virus 4_-_Amotif
Organic_R_127_29617_1_Pisuviricota	164	169	DFVLVT	6	50	Plus	sobeli-like virus 4_-_Amotif
Organic_R_127_29617_1_Pisuviricota	527	532	DFDALG	6	50	Plus	sobeli-like virus 4_-_Amotif
Organic_R_127_29617_1_Pisuviricota	537	542	DLVVAD	6	50	Plus	sobeli-like virus 4_-_Amotif
Organic_R_127_29617_1_Pisuviricota	252	257	FIGSLF	6	50	Plus	putative RNA dependent RNA polymerase [Tulasnella barnavirus 1]
Organic_R_127_29617_1_Pisuviricota	77	82	SGSGWC	6	50	Plus	barna-like virus_-_Amotif
Organic_R_127_29617_1_Pisuviricota	133	138	KISGAF	6	50	Plus	barna-like virus_-_Amotif
Organic_R_127_29617_1_Pisuviricota	193	198	PVSSHD	6	50	Plus	hypothetical protein 2 [Cycas revoluta sobemo-like virus]
Organic_R_127_29617_1_Pisuviricota	472	477	LGSSED	6	50	Plus	hypothetical protein 2 [Cycas revoluta sobemo-like virus]
Organic_R_127_29617_1_Pisuviricota	94	99	SRALDD	6	50	Plus	hypothetical protein 2 [Wuhan house centipede virus 4]
Organic_R_127_29617_1_Pisuviricota	309	314	PKALKE	6	50	Plus	hypothetical protein 2 [Wuhan house centipede virus 4]
Organic_R_127_29617_1_Pisuviricota	62	67	DVEAAP	6	50	Plus	hypothetical protein 2 [Solemoviridae sp.]
Organic_R_127_29617_1_Pisuviricota	349	354	FKPYDD	6	50	Plus	RNAdependent RNA polymerase [Jeffords solemolike virus]
Organic_R_127_29617_1_Pisuviricota	259	264	DKQVYE	6	50	Plus	RNA-dependent RNA polymerase [Sherman virus]
Organic_R_127_29617_1_Pisuviricota	259	264	DKQVYE	6	50	Plus	hypothetical protein 3 [Hubei sobemo-like virus 38]
Organic_R_127_29617_1_Pisuviricota	259	264	DKQVYE	6	50	Plus	putative RNAdependent RNA polymerase [Tama virus]
Organic_R_127_29617_1_Pisuviricota	93	98	FSRALD	6	50	Plus	RNAdependent RNA polymerase [Mycroft virus]
Organic_R_127_29617_1_Pisuviricota	77	82	SGSGWC	6	50	Plus	RNAdependent RNA polymerase [Varroa destructor virus 5]
Organic_R_127_29617_1_Pisuviricota	99	104	DKFGSA	6	50	Plus	RNAdependent RNA polymerase [Varroa destructor virus 5]
Organic_R_127_29617_1_Pisuviricota	200	205	IKLGQD	6	50	Plus	RNAdependent RNA polymerase [Varroa destructor virus 5]
Organic_R_127_29617_1_Pisuviricota	495	500	FSSLLD	6	50	Plus	RdRp [Xingshan nematode virus 5]
Organic_R_127_29617_1_Pisuviricota	193	198	PVSSHD	6	50	Plus	hypothetical protein 2 [Hubei sobemo-like virus 36]
Organic_R_127_29617_1_Pisuviricota	290	295	PKPSFG	6	50	Plus	hypothetical protein 2 [Hubei sobemo-like virus 36]
Organic_R_127_29617_1_Pisuviricota	472	477	LGSSED	6	50	Plus	hypothetical protein 2 [Hubei sobemo-like virus 36]
Organic_R_127_29617_1_Pisuviricota	193	198	PVSSHD	6	50	Plus	hypothetical protein 2 [Hubei sobemo-like virus 18]
Organic_R_127_29617_1_Pisuviricota	472	477	LGSSED	6	50	Plus	hypothetical protein 2 [Hubei sobemo-like virus 18]
Organic_R_127_29617_1_Pisuviricota	259	264	DKQVYE	6	50	Plus	hypothetical protein 2, partial [Hubei sobemo-like virus 17]
Organic_R_127_29617_1_Pisuviricota	457	462	DQFIWE	6	50	Plus	hypothetical protein 2, partial [Hubei sobemo-like virus 17]
Organic_R_127_29617_1_Pisuviricota	99	104	DKFGSA	6	50	Plus	hypothetical protein 2 [Hubei sobemo-like virus 35]
Organic_R_127_29617_1_Pisuviricota	200	205	IKLGQD	6	50	Plus	hypothetical protein 2 [Hubei sobemo-like virus 35]
Organic_R_127_29617_1_Pisuviricota	193	198	PVSSHD	6	50	Plus	polyprotein P2+3 [Colobanthus quitensis associated barnavirus 1]
Organic_R_127_29617_1_Pisuviricota	472	477	LGSSED	6	50	Plus	polyprotein P2+3 [Colobanthus quitensis associated barnavirus 1]
Organic_R_127_29617_1_Pisuviricota	537	542	DLVVAD	6	50	Plus	polyprotein P2+3 [Colobanthus quitensis associated barnavirus 1]
Organic_R_127_29617_1_Pisuviricota	20	25	LLAALD	6	50	Plus	RdRp [Atrato Sobemolike virus 5]
Organic_R_127_29617_1_Pisuviricota	94	99	SRALDD	6	50	Plus	RdRp [Atrato Sobemolike virus 5]
Organic_R_127_29617_1_Pisuviricota	216	221	DMAAMQ	6	50	Plus	RdRp [Atrato Sobemolike virus 5]
Organic_R_127_29617_1_Pisuviricota	395	400	VRWACD	6	50	Plus	RdRp [Atrato Sobemolike virus 5]
Organic_R_127_29617_1_Pisuviricota	395	400	VRWACD	6	50	Plus	hypothetical protein 2 [Wenling sobemo-like virus 2]
Organic_R_127_29617_1_Pisuviricota	395	400	VRWACD	6	50	Plus	RNAdependent RNA polymerase [Renna virus]
Organic_R_127_29617_1_Pisuviricota	193	198	PVSSHD	6	50	Plus	putative RNAdependent RNA polymerase [Caledonia beadlet anemone sobemolike virus 1]
Organic_R_127_29617_1_Pisuviricota	472	477	LGSSED	6	50	Plus	putative RNAdependent RNA polymerase [Caledonia beadlet anemone sobemolike virus 1]
Organic_R_127_29617_1_Pisuviricota	193	198	PVSSHD	6	50	Plus	JAAOEH010004472.1 9962123 OV.62 NODE_4453_truseq orf.26829
Organic_R_127_29617_1_Pisuviricota	472	477	LGSSED	6	50	Plus	JAAOEH010004472.1 9962123 OV.62 NODE_4453_truseq orf.26829
Organic_R_127_29617_1_Pisuviricota	495	500	FSSLLD	6	50	Plus	JAAOEH010004472.1 9962123 OV.62 NODE_4453_truseq orf.26829
Organic_R_127_29617_1_Pisuviricota	20	25	LLAALD	6	50	Plus	JAAOEH010010863.1 1490645 OV.161 NODE_10802_truseq orf.65183
Organic_R_127_29617_1_Pisuviricota	49	54	DVVAAN	6	50	Plus	JAAOEH010010863.1 1490645 OV.161 NODE_10802_truseq orf.65183
Organic_R_127_29617_1_Pisuviricota	50	55	VVAANH	6	50	Plus	JAAOEH010010863.1 1490645 OV.161 NODE_10802_truseq orf.65183
Organic_R_127_29617_1_Pisuviricota	62	67	DVEAAP	6	50	Plus	JAAOEH010010863.1 1490645 OV.161 NODE_10802_truseq orf.65183
Organic_R_127_29617_1_Pisuviricota	216	221	DMAAMQ	6	50	Plus	JAAOEH010010863.1 1490645 OV.161 NODE_10802_truseq orf.65183
Organic_R_127_29617_1_Pisuviricota	49	54	DVVAAN	6	50	Plus	JAAOEH010021844.1 1101069 OV.78 NODE_21727_truseq orf.131102
Organic_R_127_29617_1_Pisuviricota	62	67	DVEAAP	6	50	Plus	JAAOEH010021844.1 1101069 OV.78 NODE_21727_truseq orf.131102
Organic_R_127_29617_1_Pisuviricota	193	198	PVSSHD	6	50	Plus	RdRp [Beihai sobemolike virus 1]
Organic_R_127_29617_1_Pisuviricota	243	248	LVSGTT	6	50	Plus	RdRp [Beihai sobemolike virus 1]
Organic_R_127_29617_1_Pisuviricota	529	534	DALGFK	6	50	Plus	RdRp [Beihai sobemolike virus 1]
Organic_R_127_29617_1_Pisuviricota	472	477	LGSSED	6	50	Plus	barna-like virus 1_-_Amotif
Organic_R_127_29617_1_Pisuviricota	193	198	PVSSHD	6	50	Plus	hypothetical protein 2 [Beihai sobemo-like virus 2]
Organic_R_127_29617_1_Pisuviricota	238	247	SDLVYLVSGT	10	50	Plus	JAAOEH010028213.1 57902 OV.44 NODE_28053_truseq orf.169335
Organic_R_127_29617_1_Pisuviricota	433	442	HGGSGTTNTC	10	50	Plus	hypothetical protein 2 [Beihai sobemo-like virus 2]
Organic_R_127_29617_1_Pisuviricota	436	445	SGTTNTCLAV	10	50	Plus	hypothetical protein 2, partial [Hubei sobemo-like virus 17]
Organic_R_127_29617_1_Pisuviricota	436	445	SGTTNTCLAV	10	50	Plus	RdRp [Beihai sobemolike virus 1]
Organic_R_127_29617_1_Pisuviricota	35	44	AVVLGTIGDV	10	50	Plus	JAAOEH010009070.1 122274 OV.104 NODE_9023_truseq orf.54420
Organic_R_127_29617_1_Pisuviricota	445	454	VGVPQTILPQ	10	50	Plus	hypothetical protein 2 [Hubei sobemo-like virus 40]
Organic_R_127_29617_1_Pisuviricota	135	144	SGAFPEEVVN	10	50	Plus	JAAOEH010001658.1 19172870 OV.44 NODE_1648_truseq orf.9945
Organic_R_127_29617_1_Pisuviricota	79	88	SGWCATDFLK	10	50	Plus	hypothetical protein 2 [Hubei sobemo-like virus 5]
Organic_R_127_29617_1_Pisuviricota	135	144	SGAFPEEVVN	10	50	Plus	hypothetical protein 2 [Gerbera anandria sobemo-like virus]
Organic_R_127_29617_1_Pisuviricota	79	88	SGWCATDFLK	10	50	Plus	hypothetical protein 2 [Beihai sobemo-like virus 21]
Organic_R_127_29617_1_Pisuviricota	79	88	SGWCATDFLK	10	50	Plus	hypothetical protein 2 [Beihai sobemo-like virus 18]
Organic_R_127_29617_1_Pisuviricota	531	540	LGFKETDLVV	10	50	Plus	hypothetical protein 2 [Beihai sobemo-like virus 16]
Organic_R_127_29617_1_Pisuviricota	79	88	SGWCATDFLK	10	50	Plus	hypothetical protein 2 [Beihai sobemo-like virus 17]
Organic_R_127_29617_1_Pisuviricota	73	78	IFTESG	6	50	Plus	porcine bastro-like virus_-_Amotif
Organic_R_127_29617_1_Pisuviricota	532	537	GFKETD	6	50	Plus	porcine bastro-like virus_-_Amotif
Organic_R_127_29617_1_Pisuviricota	348	353	GFKPYD	6	50	Plus	ORF1ab, partial [Wenling bighead beaked sandfish astrovirus]
Organic_R_127_29617_1_Pisuviricota	334	339	PWARDR	6	50	Plus	RNAdependent RNA polymerase, partial [Water buffalo astrovirus]
Organic_R_127_29617_1_Pisuviricota	348	353	GFKPYD	6	50	Plus	ORF1ab [Wuhan asiatic toad astrovirus]
Organic_R_127_29617_1_Pisuviricota	357	362	WKTKFI	6	50	Plus	sediment bastro-like virus_-_Amotif
Organic_R_127_29617_1_Pisuviricota	402	407	RWYKFF	6	50	Plus	sediment bastro-like virus_-_Amotif
Organic_R_127_29617_1_Pisuviricota	135	144	SGAFPEEVVN	10	50	Plus	nonstructural polyprotein [Bastrovirus Brazil/sewage]
Organic_R_127_29617_1_Pisuviricota	436	445	SGTTNTCLAV	10	50	Plus	nonstructural polyprotein [Bastrovirus 6]
Organic_R_127_29617_1_Pisuviricota	135	144	SGAFPEEVVN	10	50	Plus	ORF1ab, partial [Dongbei arctic lamprey astrovirus 3]
Organic_R_127_29617_1_Pisuviricota	135	144	SGAFPEEVVN	10	50	Plus	RNAdependent RNA polymerase [Beihai astrolike virus]
Organic_R_127_29617_1_Pisuviricota	135	144	SGAFPEEVVN	10	50	Plus	nonstructural polyprotein [Avian nephritis virus 2]
Organic_R_127_6763_1_Pisuviricota	61	70	QLSTNINEVK	10	50	Plus	RdRp, partial [Beihai picobirnalike virus 9]
Organic_R_127_6763_1_Pisuviricota	58	67	KKSQLSTNIN	10	50	Plus	RNA-dependent RNA polymerase [Partitiviridae sp.]
Organic_R_127_6763_1_Pisuviricota	89	94	LAHLFY	6	50	Plus	hypovirus 1_-_Amotif
Organic_R_127_6763_1_Pisuviricota	15	20	FLQGDD	6	50	Plus	RNA-dependent RNA polymerase [Chondrostereum purpureum cryptic virus 1]
Organic_R_127_6763_1_Pisuviricota	47	52	AKKRFN	6	50	Plus	RNA-dependent RNA polymerase [Medicago sativa alphapartitivirus 1]
Organic_R_127_6763_1_Pisuviricota	14	19	IFLQGD	6	50	Plus	RNA dependent RNA polymerase [Plasmopara viticola associated partitilike virus 1]
Organic_R_127_6763_1_Pisuviricota	79	84	GIASRD	6	50	Plus	RdRp [Plasmopara viticola associated amalga like virus 1]
Organic_R_127_6763_1_Pisuviricota	6	11	DIENRY	6	50	Plus	Islands picobirnavirus_-_Amotif
Organic_R_127_6763_1_Pisuviricota	29	34	TFGRFG	6	50	Plus	RNA-dependent RNA polymerase [Marmot picobirnavirus]
Organic_R_127_6763_1_Pisuviricota	47	52	AKKRFN	6	50	Plus	alphapartiti-like virus 1_-_Amotif
Organic_R_127_6763_1_Pisuviricota	29	34	TFGRFG	6	50	Plus	RNAdependent RNA polymerase [Rabbit picobirnavirus 3]
Organic_R_127_6763_1_Pisuviricota	19	24	DDSIVG	6	50	Plus	picobirna-like virus 5_-_Amotif
Organic_R_127_6763_1_Pisuviricota	47	52	AKKRFN	6	50	Plus	RNAdependent RNA polymerase 2 [Amasya cherry diseaseassociated mycovirus]
Organic_R_127_6763_1_Pisuviricota	14	19	IFLQGD	6	50	Plus	RdRp [Shahe picobirnalike virus 1]
Organic_R_127_6763_1_Pisuviricota	38	43	QLKHFL	6	50	Plus	RdRp [Hubei partitilike virus 57]
Organic_R_127_6763_1_Pisuviricota	6	11	DIENRY	6	50	Plus	RdRp, partial [Beihai picobirnalike virus 13]
Organic_R_127_6763_1_Pisuviricota	29	34	TFGRFG	6	50	Plus	RdRp, partial [Vespa velutina partitilike virus 1]
Organic_R_127_6763_1_Pisuviricota	15	20	FLQGDD	6	50	Plus	Islands gammapartitivirus_-_Amotif
Organic_R_127_6763_1_Pisuviricota	29	34	TFGRFG	6	50	Plus	RdRp [Hubei partitilike virus 34]
Organic_R_127_6763_1_Pisuviricota	47	52	AKKRFN	6	50	Plus	RdRp [Hubei partitilike virus 34]
Organic_R_127_6763_1_Pisuviricota	1	6	SAASVD	6	50	Plus	RdRp [Wuhan large pig roundworm virus 1]
Organic_R_127_6763_1_Pisuviricota	19	24	DDSIVG	6	50	Plus	RdRp [Wuhan large pig roundworm virus 1]
Organic_R_127_6763_1_Pisuviricota	79	84	GIASRD	6	50	Plus	RdRp [Wuhan large pig roundworm virus 1]
Organic_R_127_6763_1_Pisuviricota	79	84	GIASRD	6	50	Plus	RdRp [Hubei coleoptera virus 6]
Organic_R_127_6763_1_Pisuviricota	11	16	YFEIFL	6	50	Plus	putative RNAdependent RNA polymerase, partial [Caledonia partitilike virus]
Organic_R_127_6763_1_Pisuviricota	1	6	SAASVD	6	50	Plus	RdRp [Hubei coleoptera virus 4]
Organic_R_127_6763_1_Pisuviricota	79	84	GIASRD	6	50	Plus	RdRp [Hubei coleoptera virus 4]
Organic_R_127_6763_1_Pisuviricota	11	16	YFEIFL	6	50	Plus	RdRp [Wenling partitilike virus 12]
Organic_R_127_6763_1_Pisuviricota	14	19	IFLQGD	6	50	Plus	hypothetical protein [Beihai Nido-like virus 1]
Organic_R_127_6763_1_Pisuviricota	1	6	SAASVD	6	50	Plus	nonstructural polyprotein pp1ab [Southwest baboon virus 1]
Organic_R_127_6763_1_Pisuviricota	79	84	GIASRD	6	50	Plus	nonstructural polyprotein pp1ab [Southwest baboon virus 1]
Organic_R_127_6763_1_Pisuviricota	1	6	SAASVD	6	50	Plus	1ab protein [Hainan oligodon formosanus arterivirus]
Organic_R_127_6763_1_Pisuviricota	79	84	GIASRD	6	50	Plus	1ab protein [Hainan oligodon formosanus arterivirus]
Organic_R_127_6763_1_Pisuviricota	58	63	KKSQLS	6	50	Plus	NIb (Nuclear inclusion protein, replicase [Maize dwarf mosaic virus]
Organic_R_127_6763_1_Pisuviricota	73	78	SYAHKN	6	50	Plus	RNA-dependent RNA polymerase, partial [Persimmon latent virus]
Organic_R_127_6763_1_Pisuviricota	11	16	YFEIFL	6	50	Plus	nonstructural protein precursor [Himetobi P virus]
Organic_R_127_6763_1_Pisuviricota	29	34	TFGRFG	6	50	Plus	polyprotein, partial [Yancheng osbecks grenadier anchovy calicivirus]
Organic_R_127_6763_1_Pisuviricota	47	52	AKKRFN	6	50	Plus	polyprotein [Nylanderia fulva virus 1]
Organic_R_127_6763_1_Pisuviricota	29	34	TFGRFG	6	50	Plus	replicase polyprotein [Drosophila C virus]
Organic_R_127_6763_1_Pisuviricota	90	95	AHLFYP	6	50	Plus	Mongolia marna-like virus 4_-_Amotif
Organic_R_127_6763_1_Pisuviricota	19	24	DDSIVG	6	50	Plus	polyprotein [Darwin bee virus 2]
Organic_R_127_6763_1_Pisuviricota	1	6	SAASVD	6	50	Plus	polyprotein segment 1 [Grapevine Bulgarian latent virus]
Organic_R_127_6763_1_Pisuviricota	79	84	GIASRD	6	50	Plus	polyprotein segment 1 [Grapevine Bulgarian latent virus]
Organic_R_127_6763_1_Pisuviricota	19	24	DDSIVG	6	50	Plus	RdRp [Plasmopara viticola associated picornalike virus 3]
Organic_R_127_6763_1_Pisuviricota	19	24	DDSIVG	6	50	Plus	hypothetical protein [Hubei picornalike virus 27]
Organic_R_127_6763_1_Pisuviricota	19	24	DDSIVG	6	50	Plus	polyprotein [Yongsan iflavirus 1]
Organic_R_127_6763_1_Pisuviricota	6	11	DIENRY	6	50	Plus	polyprotein [Bundaberg bee virus 5]
Organic_R_127_6763_1_Pisuviricota	1	6	SAASVD	6	50	Plus	putative nonstructural protein [Picornavirales Q_sR_OV_020]
Organic_R_127_6763_1_Pisuviricota	19	24	DDSIVG	6	50	Plus	ORF2 [Nesidiocoris tenuis iflavirus 1]
Organic_R_127_6763_1_Pisuviricota	29	34	TFGRFG	6	50	Plus	polyprotein [Culex Iflavilike virus 1]
Organic_R_127_6763_1_Pisuviricota	15	20	FLQGDD	6	50	Plus	polyprotein [Parechoviruslike virus PLVCHN]
Organic_R_127_6763_1_Pisuviricota	6	11	DIENRY	6	50	Plus	hypothetical protein 1 [Beihai picornalike virus 75]
Organic_R_127_6763_1_Pisuviricota	19	24	DDSIVG	6	50	Plus	polyprotein [Armigeres iflavirus]
Organic_R_127_6763_1_Pisuviricota	29	34	TFGRFG	6	50	Plus	polyprotein [Armigeres iflavirus]
Organic_R_127_6763_1_Pisuviricota	19	24	DDSIVG	6	50	Plus	polyprotein [Dinocampus coccinellae paralysis virus]
Organic_R_127_6763_1_Pisuviricota	19	24	DDSIVG	6	50	Plus	polyprotein, partial [Bundaberg bee virus 6]
Organic_R_127_6763_1_Pisuviricota	11	16	YFEIFL	6	50	Plus	polyprotein, partial [Stocky prune virus]
Organic_R_127_6763_1_Pisuviricota	29	34	TFGRFG	6	50	Plus	polyprotein, partial [Stocky prune virus]
Organic_R_127_6763_1_Pisuviricota	19	24	DDSIVG	6	50	Plus	polyprotein [Lysiphlebus fabarum rnavirus type B]
Organic_R_127_6763_1_Pisuviricota	29	34	TFGRFG	6	50	Plus	polyprotein [Lysiphlebus fabarum rnavirus type B]
Organic_R_127_6763_1_Pisuviricota	85	90	PYELLA	6	50	Plus	locarna-like virus 8_-_Amotif
Organic_R_127_6763_1_Pisuviricota	1	6	SAASVD	6	50	Plus	nonstructural polyprotein [Plautia stali intestine virus]
Organic_R_127_6763_1_Pisuviricota	79	84	GIASRD	6	50	Plus	nonstructural polyprotein [Plautia stali intestine virus]
Organic_R_127_6763_1_Pisuviricota	6	11	DIENRY	6	50	Plus	picorna-like virus 2_-_Amotif
Organic_R_127_6763_1_Pisuviricota	19	24	DDSIVG	6	50	Plus	protease/RNA-dependent RNA polymerase, partial [Nasonia vitripennis virus]
Organic_R_127_6763_1_Pisuviricota	6	11	DIENRY	6	50	Plus	putative RNAdependent RNA polymerase [Polycipiviridae sp.]
Organic_R_127_6763_1_Pisuviricota	19	24	DDSIVG	6	50	Plus	polyprotein [Pityohyphantes rubrofasciatus iflavirus]
Organic_R_127_6763_1_Pisuviricota	24	29	GVQECT	6	50	Plus	RNA-dependent RNA polymerase [Hubei narna-like virus 5]
Organic_R_127_6763_1_Pisuviricota	1	6	SAASVD	6	50	Plus	RdRp [Plasmopara viticola associated picornalike virus 1]
Organic_R_127_6763_1_Pisuviricota	6	11	DIENRY	6	50	Plus	nonstructural protein precursor [Homalodisca coagulata virus 1]
Organic_R_127_6763_1_Pisuviricota	11	16	YFEIFL	6	50	Plus	nonstructural protein precursor [Homalodisca coagulata virus 1]
Organic_R_127_6763_1_Pisuviricota	29	34	TFGRFG	6	50	Plus	hypothetical protein 1 [Hubei picornalike virus 2]
Organic_R_127_6763_1_Pisuviricota	29	34	TFGRFG	6	50	Plus	JAAOEH010003567.1 1907342 OV.3 NODE_3552_truseq orf.21400
Organic_R_127_6763_1_Pisuviricota	38	43	QLKHFL	6	50	Plus	marna-like virus 4_-_Amotif
Organic_R_127_6763_1_Pisuviricota	29	34	TFGRFG	6	50	Plus	hypothetical protein 1 [Picornavirales sp.]
Organic_R_127_6763_1_Pisuviricota	29	34	TFGRFG	6	50	Plus	JAAOEH010001434.1 44753036 OV.1 NODE_1424_truseq orf.8604
Organic_R_127_6763_1_Pisuviricota	6	11	DIENRY	6	50	Plus	JAAOEH010000450.1 34684901 OV.1 NODE_447_truseq orf.2697
Organic_R_127_6763_1_Pisuviricota	29	34	TFGRFG	6	50	Plus	JAAOEH010001138.1 34782054 OV.1 NODE_1130_truseq orf.6828
Organic_R_127_6763_1_Pisuviricota	6	11	DIENRY	6	50	Plus	JAAOEH010000501.1 25103928 OV.1 NODE_497_truseq orf.3002
Organic_R_127_6763_1_Pisuviricota	29	34	TFGRFG	6	50	Plus	hypothetical protein [Beihai picorna-like virus 60]
Organic_R_127_6763_1_Pisuviricota	1	6	SAASVD	6	50	Plus	JAAOEH010000326.1 39722563 OV.1 NODE_324_truseq orf.1954
Organic_R_127_6763_1_Pisuviricota	79	84	GIASRD	6	50	Plus	JAAOEH010000326.1 39722563 OV.1 NODE_324_truseq orf.1954
Organic_R_127_6763_1_Pisuviricota	15	20	FLQGDD	6	50	Plus	JAAOEH010000623.1 11052505 OV.1 NODE_619_truseq orf.3733
Organic_R_127_6763_1_Pisuviricota	38	43	QLKHFL	6	50	Plus	JAAOEH010000294.1 40595450 OV.22 NODE_292_truseq orf.1761
Organic_R_127_6763_1_Pisuviricota	29	34	TFGRFG	6	50	Plus	hypothetical protein 1 [Beihai shrimp virus 2]
Organic_R_127_6763_1_Pisuviricota	11	16	YFEIFL	6	50	Plus	JAAOEH010000343.1 47686150 OV.33 NODE_341_truseq orf.2053
Organic_R_127_6763_1_Pisuviricota	90	95	AHLFYP	6	50	Plus	JAAOEH010000958.1 42422860 OV.1 NODE_950_truseq orf.5748
Organic_R_127_6763_1_Pisuviricota	15	20	FLQGDD	6	50	Plus	JAAOEH010000440.1 29064285 OV.37 NODE_437_truseq orf.2636
Organic_R_127_6763_1_Pisuviricota	79	84	GIASRD	6	50	Plus	JAAOEH010003992.1 1471517 OV.18 NODE_3977_truseq orf.23949
Organic_R_127_6763_1_Pisuviricota	14	19	IFLQGD	6	50	Plus	hypothetical protein 1 [Shahe picornalike virus 8]
Organic_R_127_6763_1_Pisuviricota	14	19	IFLQGD	6	50	Plus	JAAOEH010007979.1 13196 OV.268 NODE_7936_truseq orf.47872
Organic_R_127_6763_1_Pisuviricota	46	51	EAKKRF	6	50	Plus	JAAOEH010000801.1 44245719 OV.139 NODE_796_truseq orf.4802
Organic_R_127_6763_1_Pisuviricota	56	61	SAKKSQ	6	50	Plus	JAAOEH010000801.1 44245719 OV.139 NODE_796_truseq orf.4802
Organic_R_127_6763_1_Pisuviricota	1	6	SAASVD	6	50	Plus	JAAOEH010004241.1 14962749 OV.150 NODE_4225_truseq orf.25442
Organic_R_127_6763_1_Pisuviricota	29	34	TFGRFG	6	50	Plus	JAAOEH010009387.1 21240 OV.1 NODE_9338_truseq orf.56318
Organic_R_127_6763_1_Pisuviricota	6	11	DIENRY	6	50	Plus	hypothetical protein [Lindernia crustacea dicistrovirus]
Organic_R_127_6763_1_Pisuviricota	19	24	DDSIVG	6	50	Plus	polyprotein, partial [Iflaviridae sp.]
Organic_R_127_6763_1_Pisuviricota	29	34	TFGRFG	6	50	Plus	polyprotein, partial [Iflaviridae sp.]
Organic_R_127_6763_1_Pisuviricota	38	43	QLKHFL	6	50	Plus	JAAOEH010001935.1 41623035 OV.1 NODE_1925_truseq orf.11609
Organic_R_127_6763_1_Pisuviricota	19	24	DDSIVG	6	50	Plus	hypothetical protein [Tesano Aedes virus]
Organic_R_127_6763_1_Pisuviricota	14	19	IFLQGD	6	50	Plus	polyprotein [Ferret parechovirus]
Organic_R_127_6763_1_Pisuviricota	19	24	DDSIVG	6	50	Plus	putative polyprotein, partial [River Liunaeg virus]
Organic_R_127_6763_1_Pisuviricota	11	16	YFEIFL	6	50	Plus	hypothetical protein [Perrin Park virus]
Organic_R_127_6763_1_Pisuviricota	14	19	IFLQGD	6	50	Plus	hypothetical protein [Perrin Park virus]
Organic_R_127_6763_1_Pisuviricota	19	24	DDSIVG	6	50	Plus	hypothetical protein [Perrin Park virus]
Organic_R_127_6763_1_Pisuviricota	26	31	QECTFG	6	50	Plus	hypothetical protein [Perrin Park virus]
Organic_R_127_6763_1_Pisuviricota	41	46	HFLEIE	6	50	Plus	hypothetical protein [Perrin Park virus]
Organic_R_127_6763_1_Pisuviricota	6	11	DIENRY	6	50	Plus	hypothetical protein [Erigeron annuus picorna-like virus]
Organic_R_127_6763_1_Pisuviricota	14	19	IFLQGD	6	50	Plus	polyprotein [Zhejiang gunthers frog calicivirus 1]
Organic_R_127_6763_1_Pisuviricota	15	20	FLQGDD	6	50	Plus	hypothetical protein 1 [Picornavirales sp.]
Organic_R_127_6763_1_Pisuviricota	6	11	DIENRY	6	50	Plus	hypothetical protein 1 [Trichosanthes kirilowii picorna-like virus]
Organic_R_127_6763_1_Pisuviricota	14	19	IFLQGD	6	50	Plus	polyprotein [Basavirus sp.]
Organic_R_127_6763_1_Pisuviricota	6	11	DIENRY	6	50	Plus	hypothetical protein, partial [Beihai picorna-like virus 88]
Organic_R_127_6763_1_Pisuviricota	38	43	QLKHFL	6	50	Plus	hypothetical protein [Beihai picorna-like virus 67]
Organic_R_127_6763_1_Pisuviricota	29	34	TFGRFG	6	50	Plus	hypothetical protein [Hubei picorna-like virus 48]
Organic_R_127_6763_1_Pisuviricota	93	98	FYPEYN	6	50	Plus	hypothetical protein [Beihai picorna-like virus 123]
Organic_R_127_6763_1_Pisuviricota	14	19	IFLQGD	6	50	Plus	polyprotein [Parechovirus sp. QAPp32]
Organic_R_127_6763_1_Pisuviricota	79	84	GIASRD	6	50	Plus	hypothetical protein 1 [Kummerowia striata picorna-like virus]
Organic_R_127_6763_1_Pisuviricota	58	67	KKSQLSTNIN	10	50	Plus	nonstructural polyprotein [Fesalike virus]
Organic_R_127_6763_1_Pisuviricota	1	6	SAASVD	6	50	Plus	JAAOEH010011108.1 521038 OV.44 NODE_11046_truseq orf.66649
Organic_R_127_6763_1_Pisuviricota	15	20	FLQGDD	6	50	Plus	JAAOEH010001834.1 23241086 OV.62 NODE_1824_truseq orf.11002
Organic_R_127_6763_1_Pisuviricota	1	6	SAASVD	6	50	Plus	RNA-directed RNA polymerase [Scaphoideus titanus sobemo-like virus 1]
Organic_R_127_6763_1_Pisuviricota	79	84	GIASRD	6	50	Plus	putative RNA dependent RNA polymerase [Tulasnella barnavirus 1]
Organic_R_127_6763_1_Pisuviricota	79	84	GIASRD	6	50	Plus	hypothetical protein 2 [Cycas revoluta sobemo-like virus]
Organic_R_127_6763_1_Pisuviricota	57	62	AKKSQL	6	50	Plus	hypothetical protein 2 [Hubei sobemo-like virus 40]
Organic_R_127_6763_1_Pisuviricota	58	63	KKSQLS	6	50	Plus	hypothetical protein 2 [Beihai sobemo-like virus 22]
Organic_R_127_6763_1_Pisuviricota	56	65	SAKKSQLSTN	10	50	Plus	hypothetical protein 3 [Hubei sobemo-like virus 38]
Organic_R_127_6763_1_Pisuviricota	56	65	SAKKSQLSTN	10	50	Plus	JAAOEH010001834.1 23241086 OV.62 NODE_1824_truseq orf.11002
Organic_R_127_6763_1_Pisuviricota	56	65	SAKKSQLSTN	10	50	Plus	JAAOEH010001824.1 17582813 OV.108 NODE_1814_truseq orf.10941
Organic_R_127_22329_1_Pisuviricota	41	50	GRTIQTSLLD	10	50	Plus	putative RNA-dependent RNA polymerase [Bipolaris maydis partitivirus 1]
Organic_R_127_22329_1_Pisuviricota	41	50	GRTIQTSLLD	10	50	Plus	RNA-dependent RNA polymerase [Sclerotinia sclerotiorum partitivirus S]
Organic_R_127_22329_1_Pisuviricota	41	50	GRTIQTSLLD	10	50	Plus	RdRp [Hubei partitilike virus 25]
Organic_R_127_22329_1_Pisuviricota	41	50	GRTIQTSLLD	10	50	Plus	alphapartiti-like virus 1_-_Bmotif
Organic_R_127_22329_1_Pisuviricota	41	50	GRTIQTSLLD	10	50	Plus	partiti-like virus 3_-_Bmotif
Organic_R_127_22329_1_Pisuviricota	41	50	GRTIQTSLLD	10	50	Plus	RdRp, partial [Hubei partitilike virus 27]
Organic_R_127_22329_1_Pisuviricota	41	50	GRTIQTSLLD	10	50	Plus	RNAdependent RNA polymerase, partial [Sclerotinia sclerotiorum partitivirus 3]
Organic_R_127_22329_1_Pisuviricota	41	50	GRTIQTSLLD	10	50	Plus	RNAdependent RNA polymerase [Curvularia lunata partitivirus 1]
Organic_R_127_22329_1_Pisuviricota	41	50	GRTIQTSLLD	10	50	Plus	putative RNA-dependent RNA polymerase [Lichen partiti-like RNA virus sp.]
Organic_R_127_22329_1_Pisuviricota	41	50	GRTIQTSLLD	10	50	Plus	RdRp, partial [Scutellospora partitivirus B]
Organic_R_127_22329_1_Pisuviricota	41	50	GRTIQTSLLD	10	50	Plus	TPA_exp: RNA-dependent RNA polymerase, partial [Tetrodontophora bielanensis associated virus 1]
Organic_R_127_22329_1_Pisuviricota	41	50	GRTIQTSLLD	10	50	Plus	RNA-dependent RNA polymerase [Nigrospora oryzae unassigned RNA virus 1]
Organic_R_127_22329_1_Pisuviricota	45	50	QTSLLD	6	50	Plus	RNAdependent RNA polymerase [Aspergillus fumigatus partitivirus 2]
Organic_R_127_22329_1_Pisuviricota	45	50	QTSLLD	6	50	Plus	putative RNAdependent RNA polymerase [Botryosphaeria dothidea partitivirus 1]
Organic_R_127_22329_1_Pisuviricota	68	73	DKRKTL	6	50	Plus	RNA dependent RNA polymerase [Plasmopara viticola associated Partitivirus 6]
Organic_R_127_22329_1_Pisuviricota	45	50	QTSLLD	6	50	Plus	RNAdependent RNA polymerase [Alternaria alternata partitivirus 1]
Organic_R_127_22329_1_Pisuviricota	45	50	QTSLLD	6	50	Plus	RdRp, partial [Beihai picobirnalike virus 9]
Organic_R_127_22329_1_Pisuviricota	16	21	CVSATP	6	50	Plus	RNAdependent RNA polymerase [Tasmanian devilassociated picobirnavirus 5]
Organic_R_127_22329_1_Pisuviricota	45	50	QTSLLD	6	50	Plus	putative RNAdependent RNA polymerase [Rhizoctonia solani partitivirus virus 4]
Organic_R_127_22329_1_Pisuviricota	68	73	DKRKTL	6	50	Plus	RdRp [Beihai partitilike virus 1]
Organic_R_127_22329_1_Pisuviricota	35	40	IKSRVT	6	50	Plus	alphapartiti-like virus 1_-_Amotif
Organic_R_127_22329_1_Pisuviricota	52	57	RGRLED	6	50	Plus	polyprotein [Sclerotium rolfsii hypovirus 3]
Organic_R_127_22329_1_Pisuviricota	68	73	DKRKTL	6	50	Plus	RdRp [Hubei picobirnalike virus 3]
Organic_R_127_22329_1_Pisuviricota	50	55	DTRGRL	6	50	Plus	RNAdependent RNA polymerase [Rhizoctonia oryzaesativae partitivirus 1]
Organic_R_127_22329_1_Pisuviricota	68	73	DKRKTL	6	50	Plus	picobirna-like virus 8_-_Amotif
Organic_R_127_22329_1_Pisuviricota	68	73	DKRKTL	6	50	Plus	RdRp [Wuhan house centipede virus 8]
Organic_R_127_22329_1_Pisuviricota	45	50	QTSLLD	6	50	Plus	RdRp [Wuhan large pig roundworm virus 1]
Organic_R_127_22329_1_Pisuviricota	34	39	LIKSRV	6	50	Plus	RdRp [Hubei coleoptera virus 6]
Organic_R_127_22329_1_Pisuviricota	44	49	IQTSLL	6	50	Plus	hypovirus 2_-_Amotif
Organic_R_127_22329_1_Pisuviricota	65	70	DIGDKR	6	50	Plus	replicase protein [Hubei virgalike virus 11]
Organic_R_127_22329_1_Pisuviricota	68	73	DKRKTL	6	50	Plus	ORF2 [Nesidiocoris tenuis virus]
Organic_R_127_22329_1_Pisuviricota	45	50	QTSLLD	6	50	Plus	NIb (Nuclear inclusion protein, replicase [Maize dwarf mosaic virus]
Organic_R_127_22329_1_Pisuviricota	57	62	DVWREL	6	50	Plus	polyprotein [Verbena virus Y]
Organic_R_127_22329_1_Pisuviricota	25	30	GSERFT	6	50	Plus	polyprotein 1 [Mulberry mosaic leaf roll associated virus]
Organic_R_127_22329_1_Pisuviricota	6	11	LHEQFT	6	50	Plus	polyprotein [Biomphalaria virus 2]
Organic_R_127_22329_1_Pisuviricota	25	30	GSERFT	6	50	Plus	polyprotein [Cnidium vein yellowing virus 2]
Organic_R_127_22329_1_Pisuviricota	6	11	LHEQFT	6	50	Plus	hypothetical protein 1 [Beihai picornalike virus 75]
Organic_R_127_22329_1_Pisuviricota	25	30	GSERFT	6	50	Plus	polyprotein, partial [Stocky prune virus]
Organic_R_127_22329_1_Pisuviricota	57	62	DVWREL	6	50	Plus	forest noda-like virus 5_-_Amotif
Organic_R_127_22329_1_Pisuviricota	50	55	DTRGRL	6	50	Plus	polyprotein [Rasavirus sp.]
Organic_R_127_22329_1_Pisuviricota	68	73	DKRKTL	6	50	Plus	polyprotein [Kunsagivirus B]
Organic_R_127_22329_1_Pisuviricota	81	86	MVQELT	6	50	Plus	RNA-dependent RNA polymerase [Hubei narna-like virus 5]
Organic_R_127_22329_1_Pisuviricota	68	73	DKRKTL	6	50	Plus	pigeon-associated calicivirus_-_Amotif
Organic_R_127_22329_1_Pisuviricota	52	57	RGRLED	6	50	Plus	polyprotein, partial [Marine RNA virus BC7]
Organic_R_127_22329_1_Pisuviricota	45	50	QTSLLD	6	50	Plus	picorna-like virus 8_-_Amotif
Organic_R_127_22329_1_Pisuviricota	45	50	QTSLLD	6	50	Plus	hypothetical protein [Zhejiang mosquito virus 1]
Organic_R_127_22329_1_Pisuviricota	52	57	RGRLED	6	50	Plus	polymerase polyprotein [Dicistroviridae sp.]
Organic_R_127_22329_1_Pisuviricota	45	50	QTSLLD	6	50	Plus	polyprotein [Grapevine fabavirus]
Organic_R_127_22329_1_Pisuviricota	68	73	DKRKTL	6	50	Plus	JAAOEH010000757.1 14892925 OV.1 NODE_753_truseq orf.4537
Organic_R_127_22329_1_Pisuviricota	50	55	DTRGRL	6	50	Plus	JAAOEH010000070.1 44893080 OV.1 NODE_70_truseq orf.420
Organic_R_127_22329_1_Pisuviricota	65	70	DIGDKR	6	50	Plus	JAAOEH010003356.1 1510101 OV.1 NODE_3342_truseq orf.20134
Organic_R_127_22329_1_Pisuviricota	65	70	DIGDKR	6	50	Plus	JAAOEH010000956.1 7732176 OV.18 NODE_948_truseq orf.5732
Organic_R_127_22329_1_Pisuviricota	6	11	LHEQFT	6	50	Plus	JAAOEH010000766.1 43642979 OV.139 NODE_762_truseq orf.4595
Organic_R_127_22329_1_Pisuviricota	65	70	DIGDKR	6	50	Plus	JAAOEH010003574.1 12702655 OV.18 NODE_3559_truseq orf.21439
Organic_R_127_22329_1_Pisuviricota	50	55	DTRGRL	6	50	Plus	JAAOEH010002596.1 31111738 OV.9 NODE_2586_truseq orf.15576
Organic_R_127_22329_1_Pisuviricota	6	11	LHEQFT	6	50	Plus	JAAOEH010013162.1 371410 OV.1 NODE_13092_truseq orf.78973
Organic_R_127_22329_1_Pisuviricota	50	55	DTRGRL	6	50	Plus	JAAOEH010001624.1 45003175 OV.37 NODE_1614_truseq orf.9742
Organic_R_127_22329_1_Pisuviricota	65	70	DIGDKR	6	50	Plus	JAAOEH010014802.1 133647 OV.251 NODE_14720_truseq orf.88816
Organic_R_127_22329_1_Pisuviricota	45	50	QTSLLD	6	50	Plus	hypothetical protein [Hubei noda-like virus 6]
Organic_R_127_22329_1_Pisuviricota	9	14	QFTGHV	6	50	Plus	hypothetical protein 1 [Picornavirales sp.]
Organic_R_127_22329_1_Pisuviricota	57	62	DVWREL	6	50	Plus	polyprotein [Riboviria sp.]
Organic_R_127_22329_1_Pisuviricota	57	62	DVWREL	6	50	Plus	hypothetical protein [Hubei picorna-like virus 54]
Organic_R_127_22329_1_Pisuviricota	2	7	DTLWLH	6	50	Plus	hypothetical protein [Perrin Park virus]
Organic_R_127_22329_1_Pisuviricota	16	21	CVSATP	6	50	Plus	putative RNA-dependent RNA polymerase, partial [Polycipiviridae sp.]
Organic_R_127_22329_1_Pisuviricota	94	99	PAKRVC	6	50	Plus	polyprotein [Riptortus pedestris virus-1]
Organic_R_127_22329_1_Pisuviricota	57	62	DVWREL	6	50	Plus	hypothetical protein 1 [Beihai picorna-like virus 119]
Organic_R_127_22329_1_Pisuviricota	45	50	QTSLLD	6	50	Plus	hypothetical protein [Hubei picorna-like virus 60]
Organic_R_127_22329_1_Pisuviricota	16	21	CVSATP	6	50	Plus	polyprotein, partial [PNG bee virus 9]
Organic_R_127_22329_1_Pisuviricota	40	49	TGRTIQTSLL	10	50	Plus	RdRp [Plasmopara viticola associated picornalike virus 1]
Organic_R_127_22329_1_Pisuviricota	41	50	GRTIQTSLLD	10	50	Plus	polyprotein, partial [Bat calicivirus BtCalV/BS58/HUN/2013]
Organic_R_127_22329_1_Pisuviricota	41	50	GRTIQTSLLD	10	50	Plus	marna-like virus 4_-_Bmotif
Organic_R_127_22329_1_Pisuviricota	41	50	GRTIQTSLLD	10	50	Plus	polyprotein [Hedgehog hepatovirus Igel8Erieur2014]
Organic_R_127_22329_1_Pisuviricota	8	17	EQFTGHVICV	10	50	Plus	polyprotein 1 [Prunus virus F]
Organic_R_127_22329_1_Pisuviricota	65	70	DIGDKR	6	50	Plus	putative RNA dependent RNA polymerase [Tulasnella barnavirus 1]
Organic_R_127_22329_1_Pisuviricota	68	73	DKRKTL	6	50	Plus	RNAdependent RNA polymerase [Mycroft virus]
Organic_R_127_22329_1_Pisuviricota	45	50	QTSLLD	6	50	Plus	RdRp [Xingshan nematode virus 5]
Organic_R_127_22329_1_Pisuviricota	11	20	TGHVICVSAT	10	50	Plus	hypothetical protein 2 [Beihai shrimp virus 5]
Organic_R_127_17424_1_Pisuviricota	32	41	WGSPKPFVIA	10	50	Plus	putative RNA-dependent RNA polymerase [Conidiobolus non-segmented RNA virus 1]
Organic_R_127_17424_1_Pisuviricota	93	98	DWKRFD	6	50	Plus	polyprotein [Alternaria alternata hypovirus 1]
Organic_R_127_17424_1_Pisuviricota	93	98	DWKRFD	6	50	Plus	polyprotein [Trichoderma asperellum hypovirus 1]
Organic_R_127_17424_1_Pisuviricota	102	107	LFSVFD	6	50	Plus	putative RNA-dependent RNA polymerase [Ceratocystis polonica partitivirus]
Organic_R_127_17424_1_Pisuviricota	93	98	DWKRFD	6	50	Plus	RNAdependent RNA polymerase [Dill cryptic virus 2]
Organic_R_127_17424_1_Pisuviricota	102	107	LFSVFD	6	50	Plus	RNAdependent RNA polymerase [Rhizoctonia solani partitivirus 6]
Organic_R_127_17424_1_Pisuviricota	102	107	LFSVFD	6	50	Plus	RNAdependent RNApolymerase [Rosellinia necatrix partitivirus 4]
Organic_R_127_17424_1_Pisuviricota	102	107	LFSVFD	6	50	Plus	RNA dependent RNA polymerase [Rosellinia necatrix partitivirus 21]
Organic_R_127_17424_1_Pisuviricota	108	113	DLDAMT	6	50	Plus	polyprotein [Botrytis cinerea hypovirus 1]
Organic_R_127_17424_1_Pisuviricota	5	10	NAHIYY	6	50	Plus	polyprotein [Rosellinia necatrix hypovirus 1]
Organic_R_127_17424_1_Pisuviricota	93	98	DWKRFD	6	50	Plus	polyprotein [Sclerotium rolfsii hypovirus 1]
Organic_R_127_17424_1_Pisuviricota	93	98	DWKRFD	6	50	Plus	putative RDRP [Rhizoctonia solani virus 717]
Organic_R_127_17424_1_Pisuviricota	102	107	LFSVFD	6	50	Plus	Putative RNA dependent RNA polymerase [Atkinsonella hypoxylon virus]
Organic_R_127_17424_1_Pisuviricota	118	123	DFSRGY	6	50	Plus	Putative RNA dependent RNA polymerase [Atkinsonella hypoxylon virus]
Organic_R_127_17424_1_Pisuviricota	93	98	DWKRFD	6	50	Plus	RdRp [Beihai picobirnalike virus 4]
Organic_R_127_17424_1_Pisuviricota	102	107	LFSVFD	6	50	Plus	RdRp [Beihai picobirnalike virus 4]
Organic_R_127_17424_1_Pisuviricota	102	107	LFSVFD	6	50	Plus	RNA-dependent RNA polymerase [Helicobasidium mompa dsRNA mycovirus]
Organic_R_127_17424_1_Pisuviricota	102	107	LFSVFD	6	50	Plus	RNAdependent RNA polymerase [Rhizoctonia solani partitivirus 7]
Organic_R_127_17424_1_Pisuviricota	118	123	DFSRGY	6	50	Plus	RNAdependent RNA polymerase [Rhizoctonia solani partitivirus 7]
Organic_R_127_17424_1_Pisuviricota	93	98	DWKRFD	6	50	Plus	RNAdependent RNApolymerase [Zygosaccharomyces bailii virus Z]
Organic_R_127_17424_1_Pisuviricota	102	107	LFSVFD	6	50	Plus	RNAdependent RNApolymerase [Zygosaccharomyces bailii virus Z]
Organic_R_127_17424_1_Pisuviricota	93	98	DWKRFD	6	50	Plus	hypovirus 1_-_Amotif
Organic_R_127_17424_1_Pisuviricota	93	98	DWKRFD	6	50	Plus	RNAdependent RNA polymerase [Sodiomyces alkalinus partitivirus 1]
Organic_R_127_17424_1_Pisuviricota	118	123	DFSRGY	6	50	Plus	RNAdependent RNA polymerase [Trichoderma harzianum partitivirus 1]
Organic_R_127_17424_1_Pisuviricota	93	98	DWKRFD	6	50	Plus
Organic_R_127_17424_1_Pisuviricota	102	107	LFSVFD	6	50	Plus
Organic_R_127_17424_1_Pisuviricota	93	98	DWKRFD	6	50	Plus	RNAdependent RNA polymerase [Lentinula edodes partitivirus 1]
Organic_R_127_17424_1_Pisuviricota	93	98	DWKRFD	6	50	Plus	RNAdependent RNA polymerase [Bremia lactucae associated partitivirus 1]
Organic_R_127_17424_1_Pisuviricota	102	107	LFSVFD	6	50	Plus	picobirnavirus 9_-_Amotif
Organic_R_127_17424_1_Pisuviricota	118	123	DFSRGY	6	50	Plus	picobirnavirus 9_-_Amotif
Organic_R_127_17424_1_Pisuviricota	15	20	SKTALI	6	50	Plus	hypovirus 1_-_Amotif
Organic_R_127_17424_1_Pisuviricota	98	103	DKYALF	6	50	Plus	hypovirus 1_-_Amotif
Organic_R_127_17424_1_Pisuviricota	93	98	DWKRFD	6	50	Plus	RdRp [Beihai picobirnalike virus 5]
Organic_R_127_17424_1_Pisuviricota	102	107	LFSVFD	6	50	Plus	RdRp [Beihai picobirnalike virus 5]
Organic_R_127_17424_1_Pisuviricota	102	107	LFSVFD	6	50	Plus	RNA-dependent RNA polymerase [Flammulina velutipes browning virus]
Organic_R_127_17424_1_Pisuviricota	113	118	TRSFLD	6	50	Plus	RNA-dependent RNA polymerase [Flammulina velutipes browning virus]
Organic_R_127_17424_1_Pisuviricota	102	107	LFSVFD	6	50	Plus	RNA-dependent RNA polymerase [Sclerotinia sclerotiorum partitivirus S]
Organic_R_127_17424_1_Pisuviricota	93	98	DWKRFD	6	50	Plus	RNA dependent RNA polymerase [Plasmopara viticola associated partitilike virus 1]
Organic_R_127_17424_1_Pisuviricota	118	123	DFSRGY	6	50	Plus	RNA dependent RNA polymerase [Plasmopara viticola associated partitilike virus 1]
Organic_R_127_17424_1_Pisuviricota	113	118	TRSFLD	6	50	Plus	RNAdependent RNA polymerase [Aspergillus fumigatus partitivirus 2]
Organic_R_127_17424_1_Pisuviricota	102	107	LFSVFD	6	50	Plus	RNAdependent RNA polymerase [Colletotrichum eremochloae partitivirus 1]
Organic_R_127_17424_1_Pisuviricota	118	123	DFSRGY	6	50	Plus	RNAdependent RNA polymerase [Colletotrichum eremochloae partitivirus 1]
Organic_R_127_17424_1_Pisuviricota	24	29	DPNKMR	6	50	Plus	RNA-dependent RNA polymerase [Marmot picobirnavirus]
Organic_R_127_17424_1_Pisuviricota	93	98	DWKRFD	6	50	Plus	RNAdependent RNA polymerase [Metarhizium brunneum partitivirus 1]
Organic_R_127_17424_1_Pisuviricota	102	107	LFSVFD	6	50	Plus	RNAdependent RNA polymerase [Metarhizium brunneum partitivirus 1]
Organic_R_127_17424_1_Pisuviricota	113	118	TRSFLD	6	50	Plus	putative RNAdependent RNA polymerase [Botryosphaeria dothidea partitivirus 1]
Organic_R_127_17424_1_Pisuviricota	93	98	DWKRFD	6	50	Plus	RdRp [Hubei partitilike virus 17]
Organic_R_127_17424_1_Pisuviricota	102	107	LFSVFD	6	50	Plus	RdRp [Hubei partitilike virus 17]
Organic_R_127_17424_1_Pisuviricota	93	98	DWKRFD	6	50	Plus	RNA dependent RNA polymerase [Plasmopara viticola associated Partitivirus 6]
Organic_R_127_17424_1_Pisuviricota	102	107	LFSVFD	6	50	Plus	RNA dependent RNA polymerase [Plasmopara viticola associated Partitivirus 6]
Organic_R_127_17424_1_Pisuviricota	113	118	TRSFLD	6	50	Plus	RNAdependent RNA polymerase [Alternaria alternata partitivirus 1]
Organic_R_127_17424_1_Pisuviricota	93	98	DWKRFD	6	50	Plus	polyprotein [Rhizoctonia solani hypovirus 1]
Organic_R_127_17424_1_Pisuviricota	93	98	DWKRFD	6	50	Plus	RdRp [Hubei partiti-like virus 22]
Organic_R_127_17424_1_Pisuviricota	118	123	DFSRGY	6	50	Plus	RdRp [Hubei partiti-like virus 22]
Organic_R_127_17424_1_Pisuviricota	93	98	DWKRFD	6	50	Plus	RdRp [Wuhan insect virus 22]
Organic_R_127_17424_1_Pisuviricota	118	123	DFSRGY	6	50	Plus	RdRp [Wuhan insect virus 22]
Organic_R_127_17424_1_Pisuviricota	93	98	DWKRFD	6	50	Plus	partiti-like virus 1_-_Amotif
Organic_R_127_17424_1_Pisuviricota	93	98	DWKRFD	6	50	Plus	RNAdependent RNA polymerase [Tasmanian devilassociated picobirnavirus 6]
Organic_R_127_17424_1_Pisuviricota	102	107	LFSVFD	6	50	Plus	RNAdependent RNA polymerase [Tasmanian devilassociated picobirnavirus 6]
Organic_R_127_17424_1_Pisuviricota	88	93	SIIMFD	6	50	Plus	RdRp [Plasmopara viticola associated amalga like virus 1]
Organic_R_127_17424_1_Pisuviricota	93	98	DWKRFD	6	50	Plus	RdRp [Plasmopara viticola associated amalga like virus 1]
Organic_R_127_17424_1_Pisuviricota	102	107	LFSVFD	6	50	Plus	RdRp [Plasmopara viticola associated amalga like virus 1]
Organic_R_127_17424_1_Pisuviricota	93	98	DWKRFD	6	50	Plus	RNAdependent RNA polymerase, partial [Sclerotinia sclerotiorum partitivirus 3]
Organic_R_127_17424_1_Pisuviricota	118	123	DFSRGY	6	50	Plus	RNAdependent RNA polymerase, partial [Sclerotinia sclerotiorum partitivirus 3]
Organic_R_127_17424_1_Pisuviricota	93	98	DWKRFD	6	50	Plus	RNAdependent RNA polymerase, partial [Fox fecal picobirnavirus]
Organic_R_127_17424_1_Pisuviricota	118	123	DFSRGY	6	50	Plus	RNAdependent RNA polymerase, partial [Fox fecal picobirnavirus]
Organic_R_127_17424_1_Pisuviricota	93	98	DWKRFD	6	50	Plus	polyprotein [Beihai sipunculid worm virus 6]
Organic_R_127_17424_1_Pisuviricota	110	115	DAMTRS	6	50	Plus	polyprotein [Beihai sipunculid worm virus 6]
Organic_R_127_17424_1_Pisuviricota	102	107	LFSVFD	6	50	Plus	RdRp [Aspergillus flavus partitivirus 1]
Organic_R_127_17424_1_Pisuviricota	118	123	DFSRGY	6	50	Plus	RdRp [Aspergillus flavus partitivirus 1]
Organic_R_127_17424_1_Pisuviricota	108	113	DLDAMT	6	50	Plus	RNAdependent RNA polymerase [Korotkevich virus]
Organic_R_127_17424_1_Pisuviricota	93	98	DWKRFD	6	50	Plus	RdRp [Hubei partitilike virus 19]
Organic_R_127_17424_1_Pisuviricota	118	123	DFSRGY	6	50	Plus	RdRp [Hubei partitilike virus 19]
Organic_R_127_17424_1_Pisuviricota	93	98	DWKRFD	6	50	Plus	RNAdependent RNA polymerase [Culex tritaeniorhynchus partitivirus]
Organic_R_127_17424_1_Pisuviricota	102	107	LFSVFD	6	50	Plus	RNAdependent RNA polymerase [Culex tritaeniorhynchus partitivirus]
Organic_R_127_17424_1_Pisuviricota	102	107	LFSVFD	6	50	Plus	RdRp, partial [Beihai picobirnalike virus 9]
Organic_R_127_17424_1_Pisuviricota	118	123	DFSRGY	6	50	Plus	RdRp, partial [Beihai picobirnalike virus 9]
Organic_R_127_17424_1_Pisuviricota	102	107	LFSVFD	6	50	Plus	RNAdependent RNA polymerase [Botryosphaeria dothidea virus 1]
Organic_R_127_17424_1_Pisuviricota	118	123	DFSRGY	6	50	Plus	RNAdependent RNA polymerase [Botryosphaeria dothidea virus 1]
Organic_R_127_17424_1_Pisuviricota	93	98	DWKRFD	6	50	Plus	RdRp [Hubei partitilike virus 11]
Organic_R_127_17424_1_Pisuviricota	102	107	LFSVFD	6	50	Plus	RdRp [Hubei partitilike virus 11]
Organic_R_127_17424_1_Pisuviricota	93	98	DWKRFD	6	50	Plus	picobirnavirus 5_-_Amotif
Organic_R_127_17424_1_Pisuviricota	102	107	LFSVFD	6	50	Plus	picobirnavirus 5_-_Amotif
Organic_R_127_17424_1_Pisuviricota	93	98	DWKRFD	6	50	Plus	RNA-dependent RNA polymerase [Bondarzewia berkeleyi partitivirus 1]
Organic_R_127_17424_1_Pisuviricota	102	107	LFSVFD	6	50	Plus	RNAdependent RNA polymerase [Tasmanian devilassociated picobirnavirus 5]
Organic_R_127_17424_1_Pisuviricota	118	123	DFSRGY	6	50	Plus	RNAdependent RNA polymerase [Tasmanian devilassociated picobirnavirus 5]
Organic_R_127_17424_1_Pisuviricota	88	93	SIIMFD	6	50	Plus	picobirnavirus 2_-_Amotif
Organic_R_127_17424_1_Pisuviricota	93	98	DWKRFD	6	50	Plus	picobirnavirus 2_-_Amotif
Organic_R_127_17424_1_Pisuviricota	102	107	LFSVFD	6	50	Plus	picobirnavirus 2_-_Amotif
Organic_R_127_17424_1_Pisuviricota	93	98	DWKRFD	6	50	Plus	RdRp [Hubei partitilike virus 18]
Organic_R_127_17424_1_Pisuviricota	88	93	SIIMFD	6	50	Plus	Islands picobirnavirus_-_Amotif
Organic_R_127_17424_1_Pisuviricota	93	98	DWKRFD	6	50	Plus	Islands picobirnavirus_-_Amotif
Organic_R_127_17424_1_Pisuviricota	102	107	LFSVFD	6	50	Plus	Islands picobirnavirus_-_Amotif
Organic_R_127_17424_1_Pisuviricota	72	77	GWFRLN	6	50	Plus	putative RNAdependent RNA polymerase [Rhizoctonia solani partitivirus virus 4]
Organic_R_127_17424_1_Pisuviricota	113	118	TRSFLD	6	50	Plus	putative RNAdependent RNA polymerase [Rhizoctonia solani partitivirus virus 4]
Organic_R_127_17424_1_Pisuviricota	118	123	DFSRGY	6	50	Plus	putative RNAdependent RNA polymerase [Rhizoctonia solani partitivirus virus 4]
Organic_R_127_17424_1_Pisuviricota	102	107	LFSVFD	6	50	Plus	RNA-dependent RNA polymerase [Marmot picobirnavirus]
Organic_R_127_17424_1_Pisuviricota	118	123	DFSRGY	6	50	Plus	RNA-dependent RNA polymerase [Marmot picobirnavirus]
Organic_R_127_17424_1_Pisuviricota	88	93	SIIMFD	6	50	Plus	picobirnavirus 3_-_Amotif
Organic_R_127_17424_1_Pisuviricota	93	98	DWKRFD	6	50	Plus	picobirnavirus 3_-_Amotif
Organic_R_127_17424_1_Pisuviricota	102	107	LFSVFD	6	50	Plus	picobirnavirus 3_-_Amotif
Organic_R_127_17424_1_Pisuviricota	24	29	DPNKMR	6	50	Plus	RdRp, partial [Lysoka picobirnalike virus]
Organic_R_127_17424_1_Pisuviricota	93	98	DWKRFD	6	50	Plus	RNAdependent RNA polymerase [Maksutov virus]
Organic_R_127_17424_1_Pisuviricota	102	107	LFSVFD	6	50	Plus	RNAdependent RNA polymerase [Maksutov virus]
Organic_R_127_17424_1_Pisuviricota	93	98	DWKRFD	6	50	Plus	RNAdependent RNA polymerase, partial [Macaque picobirnavirus 21]
Organic_R_127_17424_1_Pisuviricota	102	107	LFSVFD	6	50	Plus	RNAdependent RNA polymerase, partial [Macaque picobirnavirus 21]
Organic_R_127_17424_1_Pisuviricota	102	107	LFSVFD	6	50	Plus	RNAdependent RNA polymerase [Phyllosticta citriasiana partitivirus 1]
Organic_R_127_17424_1_Pisuviricota	102	107	LFSVFD	6	50	Plus	RNAdependent RNA polymerase [Mischke partitilike virus]
Organic_R_127_17424_1_Pisuviricota	118	123	DFSRGY	6	50	Plus	RNAdependent RNA polymerase [Mischke partitilike virus]
Organic_R_127_17424_1_Pisuviricota	102	107	LFSVFD	6	50	Plus	RNA dependent RNA polymerase [Picobirnavirus Equ3]
Organic_R_127_17424_1_Pisuviricota	118	123	DFSRGY	6	50	Plus	RNA dependent RNA polymerase [Picobirnavirus Equ3]
Organic_R_127_17424_1_Pisuviricota	102	107	LFSVFD	6	50	Plus	alphapartiti-like virus 1_-_Amotif
Organic_R_127_17424_1_Pisuviricota	118	123	DFSRGY	6	50	Plus	alphapartiti-like virus 1_-_Amotif
Organic_R_127_17424_1_Pisuviricota	93	98	DWKRFD	6	50	Plus	picobirna-like virus 1_-_Amotif
Organic_R_127_17424_1_Pisuviricota	102	107	LFSVFD	6	50	Plus	putative RNAdependent RNA polymerase [Pythium nunn virus 1]
Organic_R_127_17424_1_Pisuviricota	24	29	DPNKMR	6	50	Plus	RNAdependent RNA polymerase [Dralkin virus]
Organic_R_127_17424_1_Pisuviricota	96	101	RFDKYA	6	50	Plus	RNAdependent RNA polymerase [Macaque picobirnavirus 20]
Organic_R_127_17424_1_Pisuviricota	102	107	LFSVFD	6	50	Plus	RNAdependent RNA polymerase [Macaque picobirnavirus 20]
Organic_R_127_17424_1_Pisuviricota	118	123	DFSRGY	6	50	Plus	RNAdependent RNA polymerase [Macaque picobirnavirus 20]
Organic_R_127_17424_1_Pisuviricota	93	98	DWKRFD	6	50	Plus	polyprotein [Cryphonectria hypovirus 2]
Organic_R_127_17424_1_Pisuviricota	93	98	DWKRFD	6	50	Plus	picobirna-like virus 3_-_Amotif
Organic_R_127_17424_1_Pisuviricota	102	107	LFSVFD	6	50	Plus	picobirna-like virus 3_-_Amotif
Organic_R_127_17424_1_Pisuviricota	93	98	DWKRFD	6	50	Plus	RdRp, partial [Hubei partitilike virus 21]
Organic_R_127_17424_1_Pisuviricota	102	107	LFSVFD	6	50	Plus	RdRp, partial [Hubei partitilike virus 21]
Organic_R_127_17424_1_Pisuviricota	24	29	DPNKMR	6	50	Plus	RdRp [Hubei picobirnalike virus 4]
Organic_R_127_17424_1_Pisuviricota	93	98	DWKRFD	6	50	Plus	RdRp [Hubei picobirnalike virus 4]
Organic_R_127_17424_1_Pisuviricota	93	98	DWKRFD	6	50	Plus	picobirnavirus 6_-_Amotif
Organic_R_127_17424_1_Pisuviricota	96	101	RFDKYA	6	50	Plus	picobirnavirus 6_-_Amotif
Organic_R_127_17424_1_Pisuviricota	102	107	LFSVFD	6	50	Plus	picobirnavirus 6_-_Amotif
Organic_R_127_17424_1_Pisuviricota	105	110	VFDDLD	6	50	Plus	picobirnavirus 6_-_Amotif
Organic_R_127_17424_1_Pisuviricota	108	113	DLDAMT	6	50	Plus	polyprotein [Cryphonectria hypovirus 4]
Organic_R_127_17424_1_Pisuviricota	93	98	DWKRFD	6	50	Plus	polyprotein [Sclerotium rolfsii hypovirus 3]
Organic_R_127_17424_1_Pisuviricota	102	107	LFSVFD	6	50	Plus	RdRp [Shahe picobirnalike virus 2]
Organic_R_127_17424_1_Pisuviricota	88	93	SIIMFD	6	50	Plus	partiti-like virus 5_-_Amotif
Organic_R_127_17424_1_Pisuviricota	88	93	SIIMFD	6	50	Plus	RNAdependent RNA polymerase [Heterobasidion partitivirus 20]
Organic_R_127_17424_1_Pisuviricota	102	107	LFSVFD	6	50	Plus	RNAdependent RNA polymerase [Heterobasidion partitivirus 20]
Organic_R_127_17424_1_Pisuviricota	86	91	RYSIIM	6	50	Plus	picobirna-like virus 5_-_Amotif
Organic_R_127_17424_1_Pisuviricota	93	98	DWKRFD	6	50	Plus	picobirna-like virus 5_-_Amotif
Organic_R_127_17424_1_Pisuviricota	102	107	LFSVFD	6	50	Plus	picobirna-like virus 5_-_Amotif
Organic_R_127_17424_1_Pisuviricota	93	98	DWKRFD	6	50	Plus	picobirna-like virus 2_-_Amotif
Organic_R_127_17424_1_Pisuviricota	24	29	DPNKMR	6	50	Plus	RNA-dependent RNA polymerase [Human picobirnavirus]
Organic_R_127_17424_1_Pisuviricota	93	98	DWKRFD	6	50	Plus	RdRp [Hubei picobirnalike virus 2]
Organic_R_127_17424_1_Pisuviricota	118	123	DFSRGY	6	50	Plus	RdRp [Hubei picobirnalike virus 2]
Organic_R_127_17424_1_Pisuviricota	93	98	DWKRFD	6	50	Plus	RdRp [Limbe picobirnalike virus]
Organic_R_127_17424_1_Pisuviricota	102	107	LFSVFD	6	50	Plus	RdRp [Limbe picobirnalike virus]
Organic_R_127_17424_1_Pisuviricota	24	29	DPNKMR	6	50	Plus	narna-like virus 3_-_Amotif
Organic_R_127_17424_1_Pisuviricota	93	98	DWKRFD	6	50	Plus	narna-like virus 3_-_Amotif
Organic_R_127_17424_1_Pisuviricota	88	93	SIIMFD	6	50	Plus	RdRp [Beihai picobirnalike virus 12]
Organic_R_127_17424_1_Pisuviricota	93	98	DWKRFD	6	50	Plus	RdRp [Beihai picobirnalike virus 12]
Organic_R_127_17424_1_Pisuviricota	102	107	LFSVFD	6	50	Plus	RdRp [Beihai picobirnalike virus 12]
Organic_R_127_17424_1_Pisuviricota	93	98	DWKRFD	6	50	Plus	RdRp, partial [Lysoka partiti-like virus]
Organic_R_127_17424_1_Pisuviricota	102	107	LFSVFD	6	50	Plus	RdRp, partial [Lysoka partiti-like virus]
Organic_R_127_17424_1_Pisuviricota	18	23	ALIKDD	6	50	Plus	RNA-dependent RNA polymerase [Marmot picobirnavirus]
Organic_R_127_17424_1_Pisuviricota	24	29	DPNKMR	6	50	Plus	RNA-dependent RNA polymerase [Marmot picobirnavirus]
Organic_R_127_17424_1_Pisuviricota	93	98	DWKRFD	6	50	Plus	RNAdependent RNA polymerase 2 [Amasya cherry diseaseassociated mycovirus]
Organic_R_127_17424_1_Pisuviricota	93	98	DWKRFD	6	50	Plus	RNAdependent RNA polymerase, partial [Petrov virus]
Organic_R_127_17424_1_Pisuviricota	102	107	LFSVFD	6	50	Plus	RNAdependent RNA polymerase, partial [Petrov virus]
Organic_R_127_17424_1_Pisuviricota	93	98	DWKRFD	6	50	Plus	RNAdependent RNA polymerase [Benes partitilike virus]
Organic_R_127_17424_1_Pisuviricota	102	107	LFSVFD	6	50	Plus	RNAdependent RNA polymerase [Benes partitilike virus]
Organic_R_127_17424_1_Pisuviricota	102	107	LFSVFD	6	50	Plus	RdRp [Shahe picobirnalike virus 1]
Organic_R_127_17424_1_Pisuviricota	118	123	DFSRGY	6	50	Plus	RdRp [Shahe picobirnalike virus 1]
Organic_R_127_17424_1_Pisuviricota	102	107	LFSVFD	6	50	Plus	RNA dependent RNA polymerase [Picobirnavirus Equ4]
Organic_R_127_17424_1_Pisuviricota	118	123	DFSRGY	6	50	Plus	RNA dependent RNA polymerase [Picobirnavirus Equ4]
Organic_R_127_17424_1_Pisuviricota	93	98	DWKRFD	6	50	Plus	RNAdependent RNApolymerase [Norway partitilike virus 1]
Organic_R_127_17424_1_Pisuviricota	96	101	RFDKYA	6	50	Plus	picobirnavirus 4_-_Amotif
Organic_R_127_17424_1_Pisuviricota	5	10	NAHIYY	6	50	Plus	polyprotein [Sclerotium rolfsii hypovirus 8]
Organic_R_127_17424_1_Pisuviricota	88	93	SIIMFD	6	50	Plus	RdRp, partial [Beihai picobirnalike virus 13]
Organic_R_127_17424_1_Pisuviricota	93	98	DWKRFD	6	50	Plus	RdRp, partial [Beihai picobirnalike virus 13]
Organic_R_127_17424_1_Pisuviricota	102	107	LFSVFD	6	50	Plus	RdRp, partial [Vespa velutina partitilike virus 1]
Organic_R_127_17424_1_Pisuviricota	118	123	DFSRGY	6	50	Plus	RdRp, partial [Vespa velutina partitilike virus 1]
Organic_R_127_17424_1_Pisuviricota	102	107	LFSVFD	6	50	Plus	RNAdependent RNA polymerase [Peterman partitilike virus]
Organic_R_127_17424_1_Pisuviricota	118	123	DFSRGY	6	50	Plus	RNAdependent RNA polymerase [Peterman partitilike virus]
Organic_R_127_17424_1_Pisuviricota	102	107	LFSVFD	6	50	Plus	RdRp [Hubei partitilike virus 40]
Organic_R_127_17424_1_Pisuviricota	19	24	LIKDDD	6	50	Plus	RdRp [Hubei odonate virus 13]
Organic_R_127_17424_1_Pisuviricota	102	107	LFSVFD	6	50	Plus	RdRp [Hubei odonate virus 13]
Organic_R_127_17424_1_Pisuviricota	105	110	VFDDLD	6	50	Plus	RdRp [Hubei odonate virus 13]
Organic_R_127_17424_1_Pisuviricota	115	120	SFLDFS	6	50	Plus	RdRp [Hubei odonate virus 13]
Organic_R_127_17424_1_Pisuviricota	93	98	DWKRFD	6	50	Plus	Islands gammapartitivirus_-_Amotif
Organic_R_127_17424_1_Pisuviricota	102	107	LFSVFD	6	50	Plus	Islands gammapartitivirus_-_Amotif
Organic_R_127_17424_1_Pisuviricota	102	107	LFSVFD	6	50	Plus	RdRp [Hubei partitilike virus 36]
Organic_R_127_17424_1_Pisuviricota	102	107	LFSVFD	6	50	Plus	RdRp [Hubei partitilike virus 34]
Organic_R_127_17424_1_Pisuviricota	118	123	DFSRGY	6	50	Plus	RdRp [Hubei partitilike virus 34]
Organic_R_127_17424_1_Pisuviricota	93	98	DWKRFD	6	50	Plus	RdRp [Wuhan house centipede virus 8]
Organic_R_127_17424_1_Pisuviricota	102	107	LFSVFD	6	50	Plus	RdRp [Wuhan house centipede virus 8]
Organic_R_127_17424_1_Pisuviricota	93	98	DWKRFD	6	50	Plus	RdRp [Wuhan insect virus 23]
Organic_R_127_17424_1_Pisuviricota	102	107	LFSVFD	6	50	Plus	RdRp [Wuhan insect virus 23]
Organic_R_127_17424_1_Pisuviricota	88	93	SIIMFD	6	50	Plus	RdRp [Hubei partitilike virus 37]
Organic_R_127_17424_1_Pisuviricota	93	98	DWKRFD	6	50	Plus	RdRp [Hubei partitilike virus 37]
Organic_R_127_17424_1_Pisuviricota	102	107	LFSVFD	6	50	Plus	RdRp [Hubei partitilike virus 37]
Organic_R_127_17424_1_Pisuviricota	93	98	DWKRFD	6	50	Plus	RdRp [Beihai barnacle virus 13]
Organic_R_127_17424_1_Pisuviricota	93	98	DWKRFD	6	50	Plus	RdRp [Vespa velutina partitilike virus 2]
Organic_R_127_17424_1_Pisuviricota	102	107	LFSVFD	6	50	Plus	RdRp [Vespa velutina partitilike virus 2]
Organic_R_127_17424_1_Pisuviricota	88	93	SIIMFD	6	50	Plus	RdRp [Wuhan large pig roundworm virus 1]
Organic_R_127_17424_1_Pisuviricota	112	117	MTRSFL	6	50	Plus	RdRp [Wuhan large pig roundworm virus 1]
Organic_R_127_17424_1_Pisuviricota	113	118	TRSFLD	6	50	Plus	RdRp [Wuhan large pig roundworm virus 1]
Organic_R_127_17424_1_Pisuviricota	118	123	DFSRGY	6	50	Plus	RdRp [Wuhan large pig roundworm virus 1]
Organic_R_127_17424_1_Pisuviricota	108	113	DLDAMT	6	50	Plus	RdRp [Hubei partitilike virus 47]
Organic_R_127_17424_1_Pisuviricota	102	107	LFSVFD	6	50	Plus	RdRp [Wuhan spider virus 10]
Organic_R_127_17424_1_Pisuviricota	19	24	LIKDDD	6	50	Plus	RdRp [Hubei coleoptera virus 6]
Organic_R_127_17424_1_Pisuviricota	88	93	SIIMFD	6	50	Plus	RdRp [Hubei coleoptera virus 6]
Organic_R_127_17424_1_Pisuviricota	93	98	DWKRFD	6	50	Plus	putative RdRP [Lampyris noctiluca partitiviruslike virus 2]
Organic_R_127_17424_1_Pisuviricota	102	107	LFSVFD	6	50	Plus	putative RdRP [Lampyris noctiluca partitiviruslike virus 2]
Organic_R_127_17424_1_Pisuviricota	93	98	DWKRFD	6	50	Plus	putative RNAdependent RNA polymerase, partial [Caledonia partitilike virus]
Organic_R_127_17424_1_Pisuviricota	102	107	LFSVFD	6	50	Plus	putative RNAdependent RNA polymerase, partial [Caledonia partitilike virus]
Organic_R_127_17424_1_Pisuviricota	24	29	DPNKMR	6	50	Plus	JAAOEH010008350.1 13002 OV.238 NODE_8306_truseq orf.50098
Organic_R_127_17424_1_Pisuviricota	93	98	DWKRFD	6	50	Plus	JAAOEH010010371.1 2961594 OV.91 NODE_10314_truseq orf.62222
Organic_R_127_17424_1_Pisuviricota	93	98	DWKRFD	6	50	Plus	RdRp [Hubei coleoptera virus 4]
Organic_R_127_17424_1_Pisuviricota	102	107	LFSVFD	6	50	Plus	RdRp [Hubei coleoptera virus 4]
Organic_R_127_17424_1_Pisuviricota	93	98	DWKRFD	6	50	Plus	RdRp [Wenling partitilike virus 12]
Organic_R_127_17424_1_Pisuviricota	102	107	LFSVFD	6	50	Plus	RdRp [Wenling partitilike virus 12]
Organic_R_127_17424_1_Pisuviricota	93	98	DWKRFD	6	50	Plus	RNAdependent RNA polymerase, partial [Rabbit picobirnavirus 2]
Organic_R_127_17424_1_Pisuviricota	102	107	LFSVFD	6	50	Plus	RNAdependent RNA polymerase, partial [Rabbit picobirnavirus 2]
Organic_R_127_17424_1_Pisuviricota	93	98	DWKRFD	6	50	Plus	RNA-dependent RNA polymerase [Rhizoctonia solani dsRNA virus 5]
Organic_R_127_17424_1_Pisuviricota	102	107	LFSVFD	6	50	Plus	RNA-dependent RNA polymerase [Rhizoctonia solani dsRNA virus 5]
Organic_R_127_17424_1_Pisuviricota	88	93	SIIMFD	6	50	Plus	RNA-dependent RNA polymerase [Verdadero virus]
Organic_R_127_17424_1_Pisuviricota	93	98	DWKRFD	6	50	Plus	RNA-dependent RNA polymerase [Verdadero virus]
Organic_R_127_17424_1_Pisuviricota	93	98	DWKRFD	6	50	Plus	RdRp [Plasmopara viticola lesion associated Partiti-like 2]
Organic_R_127_17424_1_Pisuviricota	102	107	LFSVFD	6	50	Plus	RdRp [Plasmopara viticola lesion associated Partiti-like 2]
Organic_R_127_17424_1_Pisuviricota	93	98	DWKRFD	6	50	Plus	RNAdependent RNA polymerase [North shore virus]
Organic_R_127_17424_1_Pisuviricota	102	107	LFSVFD	6	50	Plus	RNAdependent RNA polymerase [North shore virus]
Organic_R_127_17424_1_Pisuviricota	112	117	MTRSFL	6	50	Plus	hypothetical protein [Apolygus lucorum]
Organic_R_127_17424_1_Pisuviricota	102	107	LFSVFD	6	50	Plus	RNA-dependent RNA polymerase-like protein [uncultured virus]
Organic_R_127_17424_1_Pisuviricota	93	98	DWKRFD	6	50	Plus	RNAdependent RNA polymerase [Varnsen partitilike virus]
Organic_R_127_17424_1_Pisuviricota	118	123	DFSRGY	6	50	Plus	RNAdependent RNA polymerase [Varnsen partitilike virus]
Organic_R_127_17424_1_Pisuviricota	19	24	LIKDDD	6	50	Plus	RdRp [Wenling partitilike virus 2]
Organic_R_127_17424_1_Pisuviricota	24	29	DPNKMR	6	50	Plus	RNA-dependent RNA polymerase, partial [Porcine picobirnavirus]
Organic_R_127_17424_1_Pisuviricota	102	107	LFSVFD	6	50	Plus	RNA-dependent RNA polymerase, partial [Porcine picobirnavirus]
Organic_R_127_17424_1_Pisuviricota	118	123	DFSRGY	6	50	Plus	RNA-dependent RNA polymerase, partial [Porcine picobirnavirus]
Organic_R_127_17424_1_Pisuviricota	93	98	DWKRFD	6	50	Plus	polyprotein [Avocet picornavirus B]
Organic_R_127_17424_1_Pisuviricota	93	98	DWKRFD	6	50	Plus	hypothetical protein [Lichen partiti-like RNA virus 1]
Organic_R_127_17424_1_Pisuviricota	93	98	DWKRFD	6	50	Plus	RNA-directed RNA polymerase [Toxocara canis]
Organic_R_127_17424_1_Pisuviricota	102	107	LFSVFD	6	50	Plus	RNA-directed RNA polymerase [Toxocara canis]
Organic_R_127_17424_1_Pisuviricota	93	98	DWKRFD	6	50	Plus	polyprotein, partial [Dilkington hypovirus]
Organic_R_127_17424_1_Pisuviricota	102	107	LFSVFD	6	50	Plus	polyprotein, partial [Dilkington hypovirus]
Organic_R_127_17424_1_Pisuviricota	93	98	DWKRFD	6	50	Plus	RNA-dependent RNA polymerase, partial [Ceratobasidium partitivirus-like]
Organic_R_127_17424_1_Pisuviricota	93	98	DWKRFD	6	50	Plus	PREDICTED: uncharacterized protein LOC108373198 [Rhagoletis zephyria]
Organic_R_127_17424_1_Pisuviricota	118	123	DFSRGY	6	50	Plus	PREDICTED: uncharacterized protein LOC108373198 [Rhagoletis zephyria]
Organic_R_127_17424_1_Pisuviricota	108	113	DLDAMT	6	50	Plus	RNA-dependent RNA polymerase, partial [Picobirnavirus sp.]
Organic_R_127_17424_1_Pisuviricota	93	98	DWKRFD	6	50	Plus	RdRp [Giant panda associated partiti-like virus]
Organic_R_127_17424_1_Pisuviricota	93	98	DWKRFD	6	50	Plus	RNA-dependent RNA polymerase [Partitiviridae sp.]
Organic_R_127_17424_1_Pisuviricota	118	123	DFSRGY	6	50	Plus	RNA-dependent RNA polymerase [Partitiviridae sp.]
Organic_R_127_17424_1_Pisuviricota	93	98	DWKRFD	6	50	Plus	putative replicase [Thrips tabaci associated mesonivirus 1]
Organic_R_127_17424_1_Pisuviricota	102	107	LFSVFD	6	50	Plus	putative replicase [Thrips tabaci associated mesonivirus 1]
Organic_R_127_17424_1_Pisuviricota	96	101	RFDKYA	6	50	Plus	putative RdRp, partial [Leveillula taurica associated alphamesonivirus 1]
Organic_R_127_17424_1_Pisuviricota	13	18	LHSKTA	6	50	Plus	1ab [Beihai Nido-like virus 2]
Organic_R_127_17424_1_Pisuviricota	93	98	DWKRFD	6	50	Plus	1ab [Beihai Nido-like virus 2]
Organic_R_127_17424_1_Pisuviricota	102	107	LFSVFD	6	50	Plus	1ab [Beihai Nido-like virus 2]
Organic_R_127_17424_1_Pisuviricota	88	93	SIIMFD	6	50	Plus	ORF2 [Nesidiocoris tenuis virus]
Organic_R_127_17424_1_Pisuviricota	93	98	DWKRFD	6	50	Plus	ORF2 [Nesidiocoris tenuis virus]
Organic_R_127_17424_1_Pisuviricota	49	54	LLASYK	6	50	Plus	nonstructural polyprotein pp1ab [Southwest baboon virus 1]
Organic_R_127_17424_1_Pisuviricota	18	23	ALIKDD	6	50	Plus	hypothetical protein [Hubei virgalike virus 12]
Organic_R_127_17424_1_Pisuviricota	93	98	DWKRFD	6	50	Plus	ORF1ab replicase polyprotein pp1ab [Gill-associated virus]
Organic_R_127_17424_1_Pisuviricota	93	98	DWKRFD	6	50	Plus	polyprotein [Grapevine-associated poty-like virus 1]
Organic_R_127_17424_1_Pisuviricota	93	98	DWKRFD	6	50	Plus	bymo-like virus_-_Amotif
Organic_R_127_17424_1_Pisuviricota	102	107	LFSVFD	6	50	Plus	bymo-like virus_-_Amotif
Organic_R_127_17424_1_Pisuviricota	93	98	DWKRFD	6	50	Plus	polyprotein, partial [Ecuadorian rocoto virus]
Organic_R_127_17424_1_Pisuviricota	102	107	LFSVFD	6	50	Plus	polyprotein, partial [Ecuadorian rocoto virus]
Organic_R_127_17424_1_Pisuviricota	113	118	TRSFLD	6	50	Plus	NIb (Nuclear inclusion protein, replicase [Maize dwarf mosaic virus]
Organic_R_127_17424_1_Pisuviricota	102	107	LFSVFD	6	50	Plus	270 kDa precursor protein [Wheat yellow mosaic virus]
Organic_R_127_17424_1_Pisuviricota	118	123	DFSRGY	6	50	Plus	270 kDa precursor protein [Wheat yellow mosaic virus]
Organic_R_127_17424_1_Pisuviricota	32	37	WGSPKP	6	50	Plus	polyprotein, partial [Chilli veinal mottle virus]
Organic_R_127_17424_1_Pisuviricota	93	98	DWKRFD	6	50	Plus	polyprotein, partial [Chilli veinal mottle virus]
Organic_R_127_17424_1_Pisuviricota	118	123	DFSRGY	6	50	Plus	polyprotein, partial [Chilli veinal mottle virus]
Organic_R_127_17424_1_Pisuviricota	93	98	DWKRFD	6	50	Plus	polyprotein [Sugarcane streak mosaic virus]
Organic_R_127_17424_1_Pisuviricota	118	123	DFSRGY	6	50	Plus	polyprotein [Sugarcane streak mosaic virus]
Organic_R_127_17424_1_Pisuviricota	99	104	KYALFS	6	50	Plus	RNA-dependent RNA polymerase, partial [Persimmon latent virus]
Organic_R_127_17424_1_Pisuviricota	93	98	DWKRFD	6	50	Plus	RNAdependent RNA polymerase, partial [Shallot yellow stripe virus]
Organic_R_127_17424_1_Pisuviricota	93	98	DWKRFD	6	50	Plus	nonstructural polyprotein, partial [Darwin bee virus 7]
Organic_R_127_17424_1_Pisuviricota	93	98	DWKRFD	6	50	Plus	nonstructural polyprotein, partial [Marine RNA virus BC2]
Organic_R_127_17424_1_Pisuviricota	93	98	DWKRFD	6	50	Plus	nonstructural protein, partial [Bat dicistrovirus]
Organic_R_127_17424_1_Pisuviricota	102	107	LFSVFD	6	50	Plus	nonstructural protein, partial [Bat dicistrovirus]
Organic_R_127_17424_1_Pisuviricota	93	98	DWKRFD	6	50	Plus	nonstructural protein precursor [Himetobi P virus]
Organic_R_127_17424_1_Pisuviricota	102	107	LFSVFD	6	50	Plus	nonstructural protein precursor [Himetobi P virus]
Organic_R_127_17424_1_Pisuviricota	93	98	DWKRFD	6	50	Plus	polyprotein, partial [Yancheng osbecks grenadier anchovy calicivirus]
Organic_R_127_17424_1_Pisuviricota	118	123	DFSRGY	6	50	Plus	polyprotein, partial [Yancheng osbecks grenadier anchovy calicivirus]
Organic_R_127_17424_1_Pisuviricota	93	98	DWKRFD	6	50	Plus	polyprotein [Antheraea pernyi iflavirus]
Organic_R_127_17424_1_Pisuviricota	93	98	DWKRFD	6	50	Plus	polyprotein [Biomphalaria virus 2]
Organic_R_127_17424_1_Pisuviricota	52	57	SYKRWP	6	50	Plus	polyprotein [Calicivirus pig/AB90/CAN]
Organic_R_127_17424_1_Pisuviricota	93	98	DWKRFD	6	50	Plus	polyprotein [Calicivirus pig/AB90/CAN]
Organic_R_127_17424_1_Pisuviricota	118	123	DFSRGY	6	50	Plus	polyprotein [Calicivirus pig/AB90/CAN]
Organic_R_127_17424_1_Pisuviricota	93	98	DWKRFD	6	50	Plus	polyprotein [Carrot necrotic dieback virus]
Organic_R_127_17424_1_Pisuviricota	102	107	LFSVFD	6	50	Plus	polyprotein [Carrot necrotic dieback virus]
Organic_R_127_17424_1_Pisuviricota	102	107	LFSVFD	6	50	Plus	polyprotein [Cnidium vein yellowing virus 2]
Organic_R_127_17424_1_Pisuviricota	118	123	DFSRGY	6	50	Plus	polyprotein [Cnidium vein yellowing virus 2]
Organic_R_127_17424_1_Pisuviricota	93	98	DWKRFD	6	50	Plus	polyprotein [Dongbei arctic lamprey calicivirus 2]
Organic_R_127_17424_1_Pisuviricota	102	107	LFSVFD	6	50	Plus	polyprotein [Dongbei arctic lamprey calicivirus 2]
Organic_R_127_17424_1_Pisuviricota	69	74	VLGGWF	6	50	Plus	polyprotein [Fesavirus 1]
Organic_R_127_17424_1_Pisuviricota	52	57	SYKRWP	6	50	Plus	polyprotein [Nylanderia fulva virus 1]
Organic_R_127_17424_1_Pisuviricota	93	98	DWKRFD	6	50	Plus	polyprotein [Strawberry mottle virus]
Organic_R_127_17424_1_Pisuviricota	52	57	SYKRWP	6	50	Plus	polyprotein [Turkey calicivirus]
Organic_R_127_17424_1_Pisuviricota	93	98	DWKRFD	6	50	Plus	polyprotein [Turkey calicivirus]
Organic_R_127_17424_1_Pisuviricota	93	98	DWKRFD	6	50	Plus	putative RNA-dependent RNA polymerase [Grapevine deformation virus]
Organic_R_127_17424_1_Pisuviricota	93	98	DWKRFD	6	50	Plus	replicase polyprotein [Drosophila C virus]
Organic_R_127_17424_1_Pisuviricota	102	107	LFSVFD	6	50	Plus	replicase polyprotein [Drosophila C virus]
Organic_R_127_17424_1_Pisuviricota	103	108	FSVFDD	6	50	Plus	Mongolia marna-like virus 4_-_Amotif
Organic_R_127_17424_1_Pisuviricota	93	98	DWKRFD	6	50	Plus	locarna-like virus 3_-_Amotif
Organic_R_127_17424_1_Pisuviricota	99	104	KYALFS	6	50	Plus	iflavirus_-_Amotif
Organic_R_127_17424_1_Pisuviricota	19	24	LIKDDD	6	50	Plus	hypothetical protein [Hubei picornalike virus 12]
Organic_R_127_17424_1_Pisuviricota	93	98	DWKRFD	6	50	Plus	hypothetical protein [Hubei picornalike virus 12]
Organic_R_127_17424_1_Pisuviricota	93	98	DWKRFD	6	50	Plus	polyprotein segment 1 [Grapevine Bulgarian latent virus]
Organic_R_127_17424_1_Pisuviricota	99	104	KYALFS	6	50	Plus	polyprotein segment 1 [Grapevine Bulgarian latent virus]
Organic_R_127_17424_1_Pisuviricota	93	98	DWKRFD	6	50	Plus	RNA-dependent RNA polymerase [Hubei noda-like virus 8]
Organic_R_127_17424_1_Pisuviricota	118	123	DFSRGY	6	50	Plus	RNA-dependent RNA polymerase [Hubei noda-like virus 8]
Organic_R_127_17424_1_Pisuviricota	102	107	LFSVFD	6	50	Plus	nonstructural polyprotein [Dicistroviridae TZ3]
Organic_R_127_17424_1_Pisuviricota	118	123	DFSRGY	6	50	Plus	nonstructural polyprotein [Dicistroviridae TZ3]
Organic_R_127_17424_1_Pisuviricota	102	107	LFSVFD	6	50	Plus	polyprotein [Opsiphanes invirae iflavirus 1]
Organic_R_127_17424_1_Pisuviricota	115	120	SFLDFS	6	50	Plus	polyprotein [Opsiphanes invirae iflavirus 1]
Organic_R_127_17424_1_Pisuviricota	118	123	DFSRGY	6	50	Plus	polyprotein [Opsiphanes invirae iflavirus 1]
Organic_R_127_17424_1_Pisuviricota	118	123	DFSRGY	6	50	Plus	hypothetical protein [Hubei picornalike virus 27]
Organic_R_127_17424_1_Pisuviricota	93	98	DWKRFD	6	50	Plus	hypothetical protein [Beihai picornalike virus 32]
Organic_R_127_17424_1_Pisuviricota	99	104	KYALFS	6	50	Plus	hypothetical protein [Beihai picornalike virus 32]
Organic_R_127_17424_1_Pisuviricota	93	98	DWKRFD	6	50	Plus	putative nonstructural protein [Picornavirales Q_sR_OV_020]
Organic_R_127_17424_1_Pisuviricota	102	107	LFSVFD	6	50	Plus	putative polyprotein [Pow Burn virus]
Organic_R_127_17424_1_Pisuviricota	118	123	DFSRGY	6	50	Plus	putative polyprotein [Pow Burn virus]
Organic_R_127_17424_1_Pisuviricota	93	98	DWKRFD	6	50	Plus	polyprotein [Ixodes holocyclus iflavirus]
Organic_R_127_17424_1_Pisuviricota	93	98	DWKRFD	6	50	Plus	RNAdependent RNA polymerase, partial [Artemyev virus]
Organic_R_127_17424_1_Pisuviricota	118	123	DFSRGY	6	50	Plus	RNAdependent RNA polymerase, partial [Artemyev virus]
Organic_R_127_17424_1_Pisuviricota	93	98	DWKRFD	6	50	Plus	marna-like virus 4_-_Amotif
Organic_R_127_17424_1_Pisuviricota	93	98	DWKRFD	6	50	Plus	sediment noda-like virus 2_-_Amotif
Organic_R_127_17424_1_Pisuviricota	118	123	DFSRGY	6	50	Plus	sediment noda-like virus 2_-_Amotif
Organic_R_127_17424_1_Pisuviricota	93	98	DWKRFD	6	50	Plus	nonstructural polyprotein [Renmark bee virus 3]
Organic_R_127_17424_1_Pisuviricota	99	104	KYALFS	6	50	Plus	nonstructural polyprotein [Renmark bee virus 3]
Organic_R_127_17424_1_Pisuviricota	49	54	LLASYK	6	50	Plus	polyprotein [Pasivirus A]
Organic_R_127_17424_1_Pisuviricota	93	98	DWKRFD	6	50	Plus	polyprotein [Pasivirus A]
Organic_R_127_17424_1_Pisuviricota	93	98	DWKRFD	6	50	Plus	nonstructural polyprotein [Bundaberg bee virus 1]
Organic_R_127_17424_1_Pisuviricota	99	104	KYALFS	6	50	Plus	nonstructural polyprotein [Bundaberg bee virus 1]
Organic_R_127_17424_1_Pisuviricota	52	57	SYKRWP	6	50	Plus	NS polymerase [Murine norovirus]
Organic_R_127_17424_1_Pisuviricota	93	98	DWKRFD	6	50	Plus	NS polymerase [Murine norovirus]
Organic_R_127_17424_1_Pisuviricota	93	98	DWKRFD	6	50	Plus	polyprotein [Parechoviruslike virus PLVCHN]
Organic_R_127_17424_1_Pisuviricota	93	98	DWKRFD	6	50	Plus	marna-like virus 3_-_Amotif
Organic_R_127_17424_1_Pisuviricota	93	98	DWKRFD	6	50	Plus	hypothetical protein 1 [Beihai picornalike virus 75]
Organic_R_127_17424_1_Pisuviricota	93	98	DWKRFD	6	50	Plus	nonstructural polyprotein [Darwin bee virus 6]
Organic_R_127_17424_1_Pisuviricota	102	107	LFSVFD	6	50	Plus	nonstructural polyprotein [Darwin bee virus 6]
Organic_R_127_17424_1_Pisuviricota	102	107	LFSVFD	6	50	Plus	polyprotein, partial [Wuhan spiny eel calicivirus 1]
Organic_R_127_17424_1_Pisuviricota	118	123	DFSRGY	6	50	Plus	polyprotein, partial [Wuhan spiny eel calicivirus 1]
Organic_R_127_17424_1_Pisuviricota	102	107	LFSVFD	6	50	Plus	polyprotein [Armigeres iflavirus]
Organic_R_127_17424_1_Pisuviricota	118	123	DFSRGY	6	50	Plus	polyprotein [Armigeres iflavirus]
Organic_R_127_17424_1_Pisuviricota	102	107	LFSVFD	6	50	Plus	polyprotein, partial [Stocky prune virus]
Organic_R_127_17424_1_Pisuviricota	118	123	DFSRGY	6	50	Plus	polyprotein, partial [Stocky prune virus]
Organic_R_127_17424_1_Pisuviricota	93	98	DWKRFD	6	50	Plus	polyprotein [Pelodiscus sinensis picornavirus 1]
Organic_R_127_17424_1_Pisuviricota	102	107	LFSVFD	6	50	Plus	polyprotein [Pelodiscus sinensis picornavirus 1]
Organic_R_127_17424_1_Pisuviricota	115	120	SFLDFS	6	50	Plus	dicistro-like virus 2_-_Amotif
Organic_R_127_17424_1_Pisuviricota	93	98	DWKRFD	6	50	Plus	forest noda-like virus 5_-_Amotif
Organic_R_127_17424_1_Pisuviricota	118	123	DFSRGY	6	50	Plus	forest noda-like virus 5_-_Amotif
Organic_R_127_17424_1_Pisuviricota	93	98	DWKRFD	6	50	Plus	polyprotein [Rhizosolenia setigera RNA virus 01]
Organic_R_127_17424_1_Pisuviricota	102	107	LFSVFD	6	50	Plus	polyprotein [Lysiphlebus fabarum rnavirus type B]
Organic_R_127_17424_1_Pisuviricota	118	123	DFSRGY	6	50	Plus	polyprotein [Lysiphlebus fabarum rnavirus type B]
Organic_R_127_17424_1_Pisuviricota	52	57	SYKRWP	6	50	Plus	polyprotein [Maizeassociated picornavirus]
Organic_R_127_17424_1_Pisuviricota	93	98	DWKRFD	6	50	Plus	polyprotein [Maizeassociated picornavirus]
Organic_R_127_17424_1_Pisuviricota	93	98	DWKRFD	6	50	Plus	polyprotein [Rasavirus sp.]
Organic_R_127_17424_1_Pisuviricota	93	98	DWKRFD	6	50	Plus	marna-like virus 1_-_Amotif
Organic_R_127_17424_1_Pisuviricota	99	104	KYALFS	6	50	Plus	marna-like virus 1_-_Amotif
Organic_R_127_17424_1_Pisuviricota	93	98	DWKRFD	6	50	Plus	marna-like virus 7_-_Amotif
Organic_R_127_17424_1_Pisuviricota	102	107	LFSVFD	6	50	Plus	marna-like virus 7_-_Amotif
Organic_R_127_17424_1_Pisuviricota	77	82	NAELFR	6	50	Plus	locarna-like virus 8_-_Amotif
Organic_R_127_17424_1_Pisuviricota	93	98	DWKRFD	6	50	Plus	locarna-like virus 8_-_Amotif
Organic_R_127_17424_1_Pisuviricota	99	104	KYALFS	6	50	Plus	locarna-like virus 8_-_Amotif
Organic_R_127_17424_1_Pisuviricota	49	54	LLASYK	6	50	Plus	nonstructural polyprotein [Plautia stali intestine virus]
Organic_R_127_17424_1_Pisuviricota	93	98	DWKRFD	6	50	Plus	locarna-like virus 2_-_Amotif
Organic_R_127_17424_1_Pisuviricota	93	98	DWKRFD	6	50	Plus	putative ORF1, partial [Barns Ness breadcrumb sponge dicistrolike virus 2]
Organic_R_127_17424_1_Pisuviricota	96	101	RFDKYA	6	50	Plus	polyprotein [Kunsagivirus B]
Organic_R_127_17424_1_Pisuviricota	102	107	LFSVFD	6	50	Plus	picorna-like virus 2_-_Amotif
Organic_R_127_17424_1_Pisuviricota	118	123	DFSRGY	6	50	Plus	picorna-like virus 2_-_Amotif
Organic_R_127_17424_1_Pisuviricota	93	98	DWKRFD	6	50	Plus	polyprotein, partial [Biomphalaria virus 4]
Organic_R_127_17424_1_Pisuviricota	88	93	SIIMFD	6	50	Plus	RdRp [Plasmopara viticola associated picornalike virus 1]
Organic_R_127_17424_1_Pisuviricota	93	98	DWKRFD	6	50	Plus	RdRp [Plasmopara viticola associated picornalike virus 1]
Organic_R_127_17424_1_Pisuviricota	93	98	DWKRFD	6	50	Plus	nonstructural protein precursor [Homalodisca coagulata virus 1]
Organic_R_127_17424_1_Pisuviricota	102	107	LFSVFD	6	50	Plus	nonstructural protein precursor [Homalodisca coagulata virus 1]
Organic_R_127_17424_1_Pisuviricota	93	98	DWKRFD	6	50	Plus	putative nonstructural polyprotein [Solenopsis invicta virus 6]
Organic_R_127_17424_1_Pisuviricota	99	104	KYALFS	6	50	Plus	putative nonstructural polyprotein [Solenopsis invicta virus 6]
Organic_R_127_17424_1_Pisuviricota	93	98	DWKRFD	6	50	Plus	salisharnavirus 1_-_Amotif
Organic_R_127_17424_1_Pisuviricota	93	98	DWKRFD	6	50	Plus	polyprotein [Kunsagivirus A]
Organic_R_127_17424_1_Pisuviricota	96	101	RFDKYA	6	50	Plus	polyprotein [Kunsagivirus A]
Organic_R_127_17424_1_Pisuviricota	93	98	DWKRFD	6	50	Plus	iflavirus 2_-_Amotif
Organic_R_127_17424_1_Pisuviricota	93	98	DWKRFD	6	50	Plus	hypothetical protein 1 [Hubei picornalike virus 56]
Organic_R_127_17424_1_Pisuviricota	102	107	LFSVFD	6	50	Plus	hypothetical protein 1 [Hubei picornalike virus 56]
Organic_R_127_17424_1_Pisuviricota	93	98	DWKRFD	6	50	Plus	marna-like virus 2_-_Amotif
Organic_R_127_17424_1_Pisuviricota	93	98	DWKRFD	6	50	Plus	picorna-like virus 3_-_Amotif
Organic_R_127_17424_1_Pisuviricota	102	107	LFSVFD	6	50	Plus	picorna-like virus 3_-_Amotif
Organic_R_127_17424_1_Pisuviricota	118	123	DFSRGY	6	50	Plus	picorna-like virus 90_-_Amotif
Organic_R_127_17424_1_Pisuviricota	93	98	DWKRFD	6	50	Plus	picorna-like virus 8_-_Amotif
Organic_R_127_17424_1_Pisuviricota	113	118	TRSFLD	6	50	Plus	picorna-like virus 8_-_Amotif
Organic_R_127_17424_1_Pisuviricota	118	123	DFSRGY	6	50	Plus	picorna-like virus 8_-_Amotif
Organic_R_127_17424_1_Pisuviricota	52	57	SYKRWP	6	50	Plus	hypothetical protein 1 [Hubei picornalike virus 69]
Organic_R_127_17424_1_Pisuviricota	93	98	DWKRFD	6	50	Plus	hypothetical protein 1 [Hubei picornalike virus 69]
Organic_R_127_17424_1_Pisuviricota	93	98	DWKRFD	6	50	Plus	hypothetical protein [Hubei picornalike virus 58]
Organic_R_127_17424_1_Pisuviricota	98	103	DKYALF	6	50	Plus	hypothetical protein [Zhejiang mosquito virus 1]
Organic_R_127_17424_1_Pisuviricota	102	107	LFSVFD	6	50	Plus	hypothetical protein [Zhejiang mosquito virus 1]
Organic_R_127_17424_1_Pisuviricota	105	110	VFDDLD	6	50	Plus	hypothetical protein [Zhejiang mosquito virus 1]
Organic_R_127_17424_1_Pisuviricota	113	118	TRSFLD	6	50	Plus	hypothetical protein [Zhejiang mosquito virus 1]
Organic_R_127_17424_1_Pisuviricota	118	123	DFSRGY	6	50	Plus	hypothetical protein [Zhejiang mosquito virus 1]
Organic_R_127_17424_1_Pisuviricota	102	107	LFSVFD	6	50	Plus	replicative protein [Bivalve RNA virus G2]
Organic_R_127_17424_1_Pisuviricota	93	98	DWKRFD	6	50	Plus	hypothetical protein 2 [Trichosanthes kirilowii picorna-like virus]
Organic_R_127_17424_1_Pisuviricota	105	110	VFDDLD	6	50	Plus	hypothetical protein 2 [Trichosanthes kirilowii picorna-like virus]
Organic_R_127_17424_1_Pisuviricota	93	98	DWKRFD	6	50	Plus	hypothetical protein [Hubei picornalike virus 43]
Organic_R_127_17424_1_Pisuviricota	93	98	DWKRFD	6	50	Plus	replicase [Nephila clavipes virus 2]
Organic_R_127_17424_1_Pisuviricota	73	78	WFRLNA	6	50	Plus	polymerase polyprotein [Dicistroviridae sp.]
Organic_R_127_17424_1_Pisuviricota	93	98	DWKRFD	6	50	Plus	polymerase polyprotein [Dicistroviridae sp.]
Organic_R_127_17424_1_Pisuviricota	102	107	LFSVFD	6	50	Plus	polymerase polyprotein [Dicistroviridae sp.]
Organic_R_127_17424_1_Pisuviricota	93	98	DWKRFD	6	50	Plus	iflavirus_-_Amotif
Organic_R_127_17424_1_Pisuviricota	93	98	DWKRFD	6	50	Plus	putative nonstructural protein, partial [Picornavirales Q_sR_OV_025]
Organic_R_127_17424_1_Pisuviricota	118	123	DFSRGY	6	50	Plus	putative nonstructural protein, partial [Picornavirales Q_sR_OV_025]
Organic_R_127_17424_1_Pisuviricota	93	98	DWKRFD	6	50	Plus	hypothetical protein 3 [Sanxia water strider virus 7]
Organic_R_127_17424_1_Pisuviricota	96	101	RFDKYA	6	50	Plus	hypothetical protein 1 [Wenling picornalike virus 5]
Organic_R_127_17424_1_Pisuviricota	93	98	DWKRFD	6	50	Plus	hypothetical protein [Hubei tick virus 1]
Organic_R_127_17424_1_Pisuviricota	93	98	DWKRFD	6	50	Plus	RNAdependent RNA polymerase [Kumba picobirnalike virus]
Organic_R_127_17424_1_Pisuviricota	118	123	DFSRGY	6	50	Plus	RNAdependent RNA polymerase [Kumba picobirnalike virus]
Organic_R_127_17424_1_Pisuviricota	88	93	SIIMFD	6	50	Plus	JAAOEH010003567.1 1907342 OV.3 NODE_3552_truseq orf.21400
Organic_R_127_17424_1_Pisuviricota	102	107	LFSVFD	6	50	Plus	JAAOEH010003567.1 1907342 OV.3 NODE_3552_truseq orf.21400
Organic_R_127_17424_1_Pisuviricota	118	123	DFSRGY	6	50	Plus	JAAOEH010003567.1 1907342 OV.3 NODE_3552_truseq orf.21400
Organic_R_127_17424_1_Pisuviricota	24	29	DPNKMR	6	50	Plus	picobirna-like virus 5_-_Amotif
Organic_R_127_17424_1_Pisuviricota	93	98	DWKRFD	6	50	Plus	picobirna-like virus 3_-_Amotif
Organic_R_127_17424_1_Pisuviricota	102	107	LFSVFD	6	50	Plus	picobirna-like virus 3_-_Amotif
Organic_R_127_17424_1_Pisuviricota	93	98	DWKRFD	6	50	Plus	hypothetical protein [Shahe picornalike virus 10]
Organic_R_127_17424_1_Pisuviricota	102	107	LFSVFD	6	50	Plus	hypothetical protein [Shahe picornalike virus 10]
Organic_R_127_17424_1_Pisuviricota	93	98	DWKRFD	6	50	Plus	marna-like virus 3_-_Amotif
Organic_R_127_17424_1_Pisuviricota	102	107	LFSVFD	6	50	Plus	marna-like virus 3_-_Amotif
Organic_R_127_17424_1_Pisuviricota	96	101	RFDKYA	6	50	Plus	hypothetical protein 1 [Hubei picornalike virus 79]
Organic_R_127_17424_1_Pisuviricota	93	98	DWKRFD	6	50	Plus	polyprotein [Grapevine fabavirus]
Organic_R_127_17424_1_Pisuviricota	99	104	KYALFS	6	50	Plus	polyprotein [Grapevine fabavirus]
Organic_R_127_17424_1_Pisuviricota	102	107	LFSVFD	6	50	Plus	polyprotein [Grapevine fabavirus]
Organic_R_127_17424_1_Pisuviricota	102	107	LFSVFD	6	50	Plus	JAAOEH010000108.1 51223641 OV.1 NODE_108_truseq orf.648
Organic_R_127_17424_1_Pisuviricota	93	98	DWKRFD	6	50	Plus	putative RNAdependent RNA polymerase, partial [Barns Ness breadcrumb sponge picobirnalike virus 1]
Organic_R_127_17424_1_Pisuviricota	102	107	LFSVFD	6	50	Plus	putative RNAdependent RNA polymerase, partial [Barns Ness breadcrumb sponge picobirnalike virus 1]
Organic_R_127_17424_1_Pisuviricota	102	107	LFSVFD	6	50	Plus	JAAOEH010000071.1 47063231 OV.1 NODE_71_truseq orf.425
Organic_R_127_17424_1_Pisuviricota	93	98	DWKRFD	6	50	Plus	JAAOEH010000076.1 50293554 OV.1 NODE_76_truseq orf.455
Organic_R_127_17424_1_Pisuviricota	102	107	LFSVFD	6	50	Plus	hypothetical protein 1 [Picornavirales sp.]
Organic_R_127_17424_1_Pisuviricota	118	123	DFSRGY	6	50	Plus	hypothetical protein 1 [Picornavirales sp.]
Organic_R_127_17424_1_Pisuviricota	93	98	DWKRFD	6	50	Plus	hypothetical protein [Zehneria japonica marnavirus]
Organic_R_127_17424_1_Pisuviricota	93	98	DWKRFD	6	50	Plus	JAAOEH010000245.1 41135570 OV.1 NODE_243_truseq orf.1467
Organic_R_127_17424_1_Pisuviricota	99	104	KYALFS	6	50	Plus	JAAOEH010000245.1 41135570 OV.1 NODE_243_truseq orf.1467
Organic_R_127_17424_1_Pisuviricota	93	98	DWKRFD	6	50	Plus	JAAOEH010008215.1 1765308 OV.69 NODE_8172_truseq orf.49288
Organic_R_127_17424_1_Pisuviricota	93	98	DWKRFD	6	50	Plus	JAAOEH010002885.1 11392593 OV.1 NODE_2873_truseq orf.17306
Organic_R_127_17424_1_Pisuviricota	102	107	LFSVFD	6	50	Plus	JAAOEH010002885.1 11392593 OV.1 NODE_2873_truseq orf.17306
Organic_R_127_17424_1_Pisuviricota	19	24	LIKDDD	6	50	Plus	JAAOEH010003291.1 3751829 OV.1 NODE_3277_truseq orf.19743
Organic_R_127_17424_1_Pisuviricota	93	98	DWKRFD	6	50	Plus	JAAOEH010003291.1 3751829 OV.1 NODE_3277_truseq orf.19743
Organic_R_127_17424_1_Pisuviricota	105	110	VFDDLD	6	50	Plus	JAAOEH010003291.1 3751829 OV.1 NODE_3277_truseq orf.19743
Organic_R_127_17424_1_Pisuviricota	93	98	DWKRFD	6	50	Plus	JAAOEH010000278.1 41705621 OV.1 NODE_276_truseq orf.1665
Organic_R_127_17424_1_Pisuviricota	93	98	DWKRFD	6	50	Plus	JAAOEH010000168.1 45503102 OV.1 NODE_168_truseq orf.1007
Organic_R_127_17424_1_Pisuviricota	93	98	DWKRFD	6	50	Plus	JAAOEH010000895.1 46983253 OV.1 NODE_888_truseq orf.5368
Organic_R_127_17424_1_Pisuviricota	93	98	DWKRFD	6	50	Plus	JAAOEH010000960.1 45013059 OV.195 NODE_952_truseq orf.5758
Organic_R_127_17424_1_Pisuviricota	93	98	DWKRFD	6	50	Plus	hypothetical protein 1 [Wuhan spider virus 6]
Organic_R_127_17424_1_Pisuviricota	93	98	DWKRFD	6	50	Plus	JAAOEH010000757.1 14892925 OV.1 NODE_753_truseq orf.4537
Organic_R_127_17424_1_Pisuviricota	93	98	DWKRFD	6	50	Plus	JAAOEH010004933.1 1791355 OV.1 NODE_4910_truseq orf.29598
Organic_R_127_17424_1_Pisuviricota	102	107	LFSVFD	6	50	Plus	JAAOEH010004933.1 1791355 OV.1 NODE_4910_truseq orf.29598
Organic_R_127_17424_1_Pisuviricota	96	101	RFDKYA	6	50	Plus	JAAOEH010007130.1 1781614 OV.1 NODE_7090_truseq orf.42775
Organic_R_127_17424_1_Pisuviricota	93	98	DWKRFD	6	50	Plus	JAAOEH010005899.1 2223790 OV.9 NODE_5866_truseq orf.35393
Organic_R_127_17424_1_Pisuviricota	102	107	LFSVFD	6	50	Plus	JAAOEH010000923.1 31134543 OV.22 NODE_916_truseq orf.5534
Organic_R_127_17424_1_Pisuviricota	118	123	DFSRGY	6	50	Plus	JAAOEH010000923.1 31134543 OV.22 NODE_916_truseq orf.5534
Organic_R_127_17424_1_Pisuviricota	93	98	DWKRFD	6	50	Plus	JAAOEH010002858.1 15262956 OV.1 NODE_2846_truseq orf.17144
Organic_R_127_17424_1_Pisuviricota	93	98	DWKRFD	6	50	Plus	JAAOEH010000647.1 19973424 OV.1 NODE_643_truseq orf.3878
Organic_R_127_17424_1_Pisuviricota	102	107	LFSVFD	6	50	Plus	JAAOEH010000888.1 39155342 OV.1 NODE_881_truseq orf.5325
Organic_R_127_17424_1_Pisuviricota	93	98	DWKRFD	6	50	Plus	JAAOEH010001138.1 34782054 OV.1 NODE_1130_truseq orf.6828
Organic_R_127_17424_1_Pisuviricota	102	107	LFSVFD	6	50	Plus	JAAOEH010001138.1 34782054 OV.1 NODE_1130_truseq orf.6828
Organic_R_127_17424_1_Pisuviricota	93	98	DWKRFD	6	50	Plus	JAAOEH010005790.1 5441968 OV.13 NODE_5759_truseq orf.34735
Organic_R_127_17424_1_Pisuviricota	93	98	DWKRFD	6	50	Plus	JAAOEH010000989.1 44202999 OV.1 NODE_981_truseq orf.5932
Organic_R_127_17424_1_Pisuviricota	102	107	LFSVFD	6	50	Plus	JAAOEH010000383.1 33444762 OV.1 NODE_380_truseq orf.2294
Organic_R_127_17424_1_Pisuviricota	98	103	DKYALF	6	50	Plus	JAAOEH010000922.1 42782860 OV.22 NODE_915_truseq orf.5532
Organic_R_127_17424_1_Pisuviricota	105	110	VFDDLD	6	50	Plus	JAAOEH010000922.1 42782860 OV.22 NODE_915_truseq orf.5532
Organic_R_127_17424_1_Pisuviricota	93	98	DWKRFD	6	50	Plus	JAAOEH010000934.1 47493331 OV.1 NODE_926_truseq orf.5604
Organic_R_127_17424_1_Pisuviricota	88	93	SIIMFD	6	50	Plus	JAAOEH010000083.1 45713156 OV.1 NODE_83_truseq orf.497
Organic_R_127_17424_1_Pisuviricota	102	107	LFSVFD	6	50	Plus	JAAOEH010000083.1 45713156 OV.1 NODE_83_truseq orf.497
Organic_R_127_17424_1_Pisuviricota	52	57	SYKRWP	6	50	Plus	JAAOEH010001052.1 9102325 OV.1 NODE_1044_truseq orf.6307
Organic_R_127_17424_1_Pisuviricota	102	107	LFSVFD	6	50	Plus	JAAOEH010004685.1 24351020 OV.1 NODE_4665_truseq orf.28110
Organic_R_127_17424_1_Pisuviricota	93	98	DWKRFD	6	50	Plus	hypothetical protein [Beihai picorna-like virus 60]
Organic_R_127_17424_1_Pisuviricota	102	107	LFSVFD	6	50	Plus	hypothetical protein [Beihai picorna-like virus 60]
Organic_R_127_17424_1_Pisuviricota	93	98	DWKRFD	6	50	Plus	JAAOEH010004041.1 2313901 OV.1 NODE_4026_truseq orf.24244
Organic_R_127_17424_1_Pisuviricota	102	107	LFSVFD	6	50	Plus	JAAOEH010004041.1 2313901 OV.1 NODE_4026_truseq orf.24244
Organic_R_127_17424_1_Pisuviricota	93	98	DWKRFD	6	50	Plus	JAAOEH010000070.1 44893080 OV.1 NODE_70_truseq orf.420
Organic_R_127_17424_1_Pisuviricota	102	107	LFSVFD	6	50	Plus	JAAOEH010000070.1 44893080 OV.1 NODE_70_truseq orf.420
Organic_R_127_17424_1_Pisuviricota	93	98	DWKRFD	6	50	Plus	JAAOEH010000117.1 44853076 OV.1 NODE_117_truseq orf.701
Organic_R_127_17424_1_Pisuviricota	93	98	DWKRFD	6	50	Plus	JAAOEH010000145.1 50326441 OV.69 NODE_145_truseq orf.865
Organic_R_127_17424_1_Pisuviricota	105	110	VFDDLD	6	50	Plus	JAAOEH010000145.1 50326441 OV.69 NODE_145_truseq orf.865
Organic_R_127_17424_1_Pisuviricota	115	120	SFLDFS	6	50	Plus	JAAOEH010000145.1 50326441 OV.69 NODE_145_truseq orf.865
Organic_R_127_17424_1_Pisuviricota	118	123	DFSRGY	6	50	Plus	JAAOEH010000145.1 50326441 OV.69 NODE_145_truseq orf.865
Organic_R_127_17424_1_Pisuviricota	93	98	DWKRFD	6	50	Plus	JAAOEH010000184.1 44843075 OV.1 NODE_184_truseq orf.1104
Organic_R_127_17424_1_Pisuviricota	49	54	LLASYK	6	50	Plus	JAAOEH010000326.1 39722563 OV.1 NODE_324_truseq orf.1954
Organic_R_127_17424_1_Pisuviricota	93	98	DWKRFD	6	50	Plus	JAAOEH010002236.1 19193328 OV.9 NODE_2226_truseq orf.13412
Organic_R_127_17424_1_Pisuviricota	102	107	LFSVFD	6	50	Plus	JAAOEH010002236.1 19193328 OV.9 NODE_2226_truseq orf.13412
Organic_R_127_17424_1_Pisuviricota	105	110	VFDDLD	6	50	Plus	JAAOEH010003356.1 1510101 OV.1 NODE_3342_truseq orf.20134
Organic_R_127_17424_1_Pisuviricota	93	98	DWKRFD	6	50	Plus	JAAOEH010008486.1 1669260 OV.1 NODE_8442_truseq orf.50914
Organic_R_127_17424_1_Pisuviricota	93	98	DWKRFD	6	50	Plus	JAAOEH010000105.1 44473041 OV.1 NODE_105_truseq orf.630
Organic_R_127_17424_1_Pisuviricota	102	107	LFSVFD	6	50	Plus	JAAOEH010000105.1 44473041 OV.1 NODE_105_truseq orf.630
Organic_R_127_17424_1_Pisuviricota	93	98	DWKRFD	6	50	Plus	JAAOEH010010430.1 142923 OV.1 NODE_10373_truseq orf.62578
Organic_R_127_17424_1_Pisuviricota	45	50	FYWALL	6	50	Plus	JAAOEH010000367.1 34164819 OV.1 NODE_364_truseq orf.2198
Organic_R_127_17424_1_Pisuviricota	93	98	DWKRFD	6	50	Plus	JAAOEH010000367.1 34164819 OV.1 NODE_364_truseq orf.2198
Organic_R_127_17424_1_Pisuviricota	98	103	DKYALF	6	50	Plus	JAAOEH010000367.1 34164819 OV.1 NODE_364_truseq orf.2198
Organic_R_127_17424_1_Pisuviricota	93	98	DWKRFD	6	50	Plus	JAAOEH010003835.1 15162919 OV.1 NODE_3820_truseq orf.23005
Organic_R_127_17424_1_Pisuviricota	93	98	DWKRFD	6	50	Plus	polyprotein [Perth bee virus 9]
Organic_R_127_17424_1_Pisuviricota	88	93	SIIMFD	6	50	Plus	JAAOEH010000069.1 51536553 OV.1 NODE_69_truseq orf.410
Organic_R_127_17424_1_Pisuviricota	93	98	DWKRFD	6	50	Plus	JAAOEH010000069.1 51536553 OV.1 NODE_69_truseq orf.410
Organic_R_127_17424_1_Pisuviricota	93	98	DWKRFD	6	50	Plus	JAAOEH010000313.1 44923092 OV.13 NODE_311_truseq orf.1877
Organic_R_127_17424_1_Pisuviricota	93	98	DWKRFD	6	50	Plus	JAAOEH010000623.1 11052505 OV.1 NODE_619_truseq orf.3733
Organic_R_127_17424_1_Pisuviricota	93	98	DWKRFD	6	50	Plus	JAAOEH010001795.1 8972297 OV.143 NODE_1785_truseq orf.10767
Organic_R_127_17424_1_Pisuviricota	99	104	KYALFS	6	50	Plus	JAAOEH010001025.1 39642567 OV.1 NODE_1017_truseq orf.6150
Organic_R_127_17424_1_Pisuviricota	102	107	LFSVFD	6	50	Plus	JAAOEH010000294.1 40595450 OV.22 NODE_292_truseq orf.1761
Organic_R_127_17424_1_Pisuviricota	93	98	DWKRFD	6	50	Plus	JAAOEH010000766.1 43642979 OV.139 NODE_762_truseq orf.4595
Organic_R_127_17424_1_Pisuviricota	93	98	DWKRFD	6	50	Plus	hypothetical protein 1 [Beihai shrimp virus 2]
Organic_R_127_17424_1_Pisuviricota	118	123	DFSRGY	6	50	Plus	hypothetical protein 1 [Beihai shrimp virus 2]
Organic_R_127_17424_1_Pisuviricota	93	98	DWKRFD	6	50	Plus	JAAOEH010000025.1 58507232 OV.118 NODE_25_truseq orf.147
Organic_R_127_17424_1_Pisuviricota	93	98	DWKRFD	6	50	Plus	JAAOEH010000343.1 47686150 OV.33 NODE_341_truseq orf.2053
Organic_R_127_17424_1_Pisuviricota	102	107	LFSVFD	6	50	Plus	JAAOEH010000343.1 47686150 OV.33 NODE_341_truseq orf.2053
Organic_R_127_17424_1_Pisuviricota	96	101	RFDKYA	6	50	Plus	JAAOEH010000463.1 21073489 OV.1 NODE_460_truseq orf.2773
Organic_R_127_17424_1_Pisuviricota	80	85	LFRSHM	6	50	Plus	hypothetical protein 1 [Wenzhou picorna-like virus 12]
Organic_R_127_17424_1_Pisuviricota	93	98	DWKRFD	6	50	Plus	hypothetical protein 1 [Wenzhou picorna-like virus 12]
Organic_R_127_17424_1_Pisuviricota	102	107	LFSVFD	6	50	Plus	hypothetical protein 1 [Wenzhou picorna-like virus 12]
Organic_R_127_17424_1_Pisuviricota	112	117	MTRSFL	6	50	Plus	hypothetical protein 1 [Wenzhou picorna-like virus 12]
Organic_R_127_17424_1_Pisuviricota	52	57	SYKRWP	6	50	Plus	JAAOEH010001243.1 33274706 OV.55 NODE_1235_truseq orf.7455
Organic_R_127_17424_1_Pisuviricota	93	98	DWKRFD	6	50	Plus	JAAOEH010001243.1 33274706 OV.55 NODE_1235_truseq orf.7455
Organic_R_127_17424_1_Pisuviricota	93	98	DWKRFD	6	50	Plus	JAAOEH010000124.1 45433167 OV.98 NODE_124_truseq orf.744
Organic_R_127_17424_1_Pisuviricota	119	124	FSRGYL	6	50	Plus	JAAOEH010002596.1 31111738 OV.9 NODE_2586_truseq orf.15576
Organic_R_127_17424_1_Pisuviricota	93	98	DWKRFD	6	50	Plus	JAAOEH010013162.1 371410 OV.1 NODE_13092_truseq orf.78973
Organic_R_127_17424_1_Pisuviricota	93	98	DWKRFD	6	50	Plus	JAAOEH010000659.1 47296099 OV.33 NODE_655_truseq orf.3949
Organic_R_127_17424_1_Pisuviricota	99	104	KYALFS	6	50	Plus	JAAOEH010000659.1 47296099 OV.33 NODE_655_truseq orf.3949
Organic_R_127_17424_1_Pisuviricota	88	93	SIIMFD	6	50	Plus	JAAOEH010003992.1 1471517 OV.18 NODE_3977_truseq orf.23949
Organic_R_127_17424_1_Pisuviricota	93	98	DWKRFD	6	50	Plus	JAAOEH010003992.1 1471517 OV.18 NODE_3977_truseq orf.23949
Organic_R_127_17424_1_Pisuviricota	112	117	MTRSFL	6	50	Plus	JAAOEH010003992.1 1471517 OV.18 NODE_3977_truseq orf.23949
Organic_R_127_17424_1_Pisuviricota	105	110	VFDDLD	6	50	Plus	JAAOEH010005927.1 6552016 OV.37 NODE_5894_truseq orf.35557
Organic_R_127_17424_1_Pisuviricota	52	57	SYKRWP	6	50	Plus	JAAOEH010007738.1 140752 OV.55 NODE_7697_truseq orf.46428
Organic_R_127_17424_1_Pisuviricota	93	98	DWKRFD	6	50	Plus	JAAOEH010007738.1 140752 OV.55 NODE_7697_truseq orf.46428
Organic_R_127_17424_1_Pisuviricota	105	110	VFDDLD	6	50	Plus	JAAOEH010003175.1 10952444 OV.98 NODE_3162_truseq orf.19047
Organic_R_127_17424_1_Pisuviricota	19	24	LIKDDD	6	50	Plus	JAAOEH010000028.1 47033360 OV.13 NODE_28_truseq orf.166
Organic_R_127_17424_1_Pisuviricota	93	98	DWKRFD	6	50	Plus	JAAOEH010000028.1 47033360 OV.13 NODE_28_truseq orf.166
Organic_R_127_17424_1_Pisuviricota	88	93	SIIMFD	6	50	Plus	JAAOEH010000519.1 39832649 OV.65 NODE_515_truseq orf.3112
Organic_R_127_17424_1_Pisuviricota	105	110	VFDDLD	6	50	Plus	polyprotein [Hubei picorna-like virus 63]
Organic_R_127_17424_1_Pisuviricota	108	113	DLDAMT	6	50	Plus	JAAOEH010001608.1 15702901 OV.69 NODE_1598_truseq orf.9643
Organic_R_127_17424_1_Pisuviricota	93	98	DWKRFD	6	50	Plus	JAAOEH010001446.1 1467142 OV.69 NODE_1436_truseq orf.8676
Organic_R_127_17424_1_Pisuviricota	93	98	DWKRFD	6	50	Plus	JAAOEH010007979.1 13196 OV.268 NODE_7936_truseq orf.47872
Organic_R_127_17424_1_Pisuviricota	102	107	LFSVFD	6	50	Plus	JAAOEH010007979.1 13196 OV.268 NODE_7936_truseq orf.47872
Organic_R_127_17424_1_Pisuviricota	19	24	LIKDDD	6	50	Plus	hypothetical protein 1 [Picornavirales sp.]
Organic_R_127_17424_1_Pisuviricota	93	98	DWKRFD	6	50	Plus	JAAOEH010000443.1 33384627 OV.143 NODE_440_truseq orf.2654
Organic_R_127_17424_1_Pisuviricota	93	98	DWKRFD	6	50	Plus	JAAOEH010002627.1 2154865 OV.18 NODE_2616_truseq orf.15760
Organic_R_127_17424_1_Pisuviricota	52	57	SYKRWP	6	50	Plus	JAAOEH010001103.1 12844 OV.55 NODE_1095_truseq orf.6618
Organic_R_127_17424_1_Pisuviricota	93	98	DWKRFD	6	50	Plus	JAAOEH010001103.1 12844 OV.55 NODE_1095_truseq orf.6618
Organic_R_127_17424_1_Pisuviricota	99	104	KYALFS	6	50	Plus	polyprotein, partial [Blackcurrant waikavirus A]
Organic_R_127_17424_1_Pisuviricota	93	98	DWKRFD	6	50	Plus	salisharna-llike virus 1_-_Amotif
Organic_R_127_17424_1_Pisuviricota	93	98	DWKRFD	6	50	Plus	polyprotein [Iflaviridae sp.]
Organic_R_127_17424_1_Pisuviricota	99	104	KYALFS	6	50	Plus	polyprotein [Iflaviridae sp.]
Organic_R_127_17424_1_Pisuviricota	93	98	DWKRFD	6	50	Plus	JAAOEH010009387.1 21240 OV.1 NODE_9338_truseq orf.56318
Organic_R_127_17424_1_Pisuviricota	102	107	LFSVFD	6	50	Plus	JAAOEH010009387.1 21240 OV.1 NODE_9338_truseq orf.56318
Organic_R_127_17424_1_Pisuviricota	18	23	ALIKDD	6	50	Plus	hypothetical protein 3 [Hubei picorna-like virus 81]
Organic_R_127_17424_1_Pisuviricota	93	98	DWKRFD	6	50	Plus	hypothetical protein 3 [Hubei picorna-like virus 81]
Organic_R_127_17424_1_Pisuviricota	102	107	LFSVFD	6	50	Plus	hypothetical protein 3 [Hubei picorna-like virus 81]
Organic_R_127_17424_1_Pisuviricota	93	98	DWKRFD	6	50	Plus	putative RNA-dependent RNA polymerase [Polycipiviridae sp.]
Organic_R_127_17424_1_Pisuviricota	93	98	DWKRFD	6	50	Plus	RNA-dependent RNA polymerase [Duwamo virus]
Organic_R_127_17424_1_Pisuviricota	19	24	LIKDDD	6	50	Plus	JAAOEH010000562.1 53466560 OV.13 NODE_558_truseq orf.3369
Organic_R_127_17424_1_Pisuviricota	93	98	DWKRFD	6	50	Plus	JAAOEH010000562.1 53466560 OV.13 NODE_558_truseq orf.3369
Organic_R_127_17424_1_Pisuviricota	19	24	LIKDDD	6	50	Plus	hypothetical protein [Sanxia picorna-like virus 4]
Organic_R_127_17424_1_Pisuviricota	52	57	SYKRWP	6	50	Plus	hypothetical protein [Sanxia picorna-like virus 4]
Organic_R_127_17424_1_Pisuviricota	93	98	DWKRFD	6	50	Plus	hypothetical protein [Sanxia picorna-like virus 4]
Organic_R_127_17424_1_Pisuviricota	93	98	DWKRFD	6	50	Plus	pol polyprotein [Caliciviridae sp.]
Organic_R_127_17424_1_Pisuviricota	118	123	DFSRGY	6	50	Plus	pol polyprotein [Caliciviridae sp.]
Organic_R_127_17424_1_Pisuviricota	93	98	DWKRFD	6	50	Plus	JAAOEH010001549.1 5291728 OV.150 NODE_1539_truseq orf.9289
Organic_R_127_17424_1_Pisuviricota	93	98	DWKRFD	6	50	Plus	polyprotein [Picornaviridae sp.]
Organic_R_127_17424_1_Pisuviricota	102	107	LFSVFD	6	50	Plus	polyprotein [Picornaviridae sp.]
Organic_R_127_17424_1_Pisuviricota	93	98	DWKRFD	6	50	Plus	polyprotein, partial [Rondonia picorna-like virus]
Organic_R_127_17424_1_Pisuviricota	93	98	DWKRFD	6	50	Plus	polyprotein-2 [Tetranychus truncatus]
Organic_R_127_17424_1_Pisuviricota	102	107	LFSVFD	6	50	Plus	polyprotein-2 [Tetranychus truncatus]
Organic_R_127_17424_1_Pisuviricota	99	104	KYALFS	6	50	Plus	polyprotein [Iflaviridae sp.]
Organic_R_127_17424_1_Pisuviricota	19	24	LIKDDD	6	50	Plus	hypothetical protein [Thrips tabaci associated picorna-like virus 1]
Organic_R_127_17424_1_Pisuviricota	93	98	DWKRFD	6	50	Plus	JAAOEH010001774.1 43383160 OV.37 NODE_1764_truseq orf.10642
Organic_R_127_17424_1_Pisuviricota	105	110	VFDDLD	6	50	Plus	JAAOEH010001774.1 43383160 OV.37 NODE_1764_truseq orf.10642
Organic_R_127_17424_1_Pisuviricota	52	57	SYKRWP	6	50	Plus	non-structural polyprotein [PNG bee virus 4]
Organic_R_127_17424_1_Pisuviricota	93	98	DWKRFD	6	50	Plus	non-structural polyprotein [PNG bee virus 4]
Organic_R_127_17424_1_Pisuviricota	93	98	DWKRFD	6	50	Plus	hypothetical protein [Lindernia crustacea dicistrovirus]
Organic_R_127_17424_1_Pisuviricota	93	98	DWKRFD	6	50	Plus	polyprotein [Swine pasivirus SPaV1/US/17-50816IA60467-1/2001]
Organic_R_127_17424_1_Pisuviricota	19	24	LIKDDD	6	50	Plus	hypothetical protein 1 [Picornavirales sp.]
Organic_R_127_17424_1_Pisuviricota	93	98	DWKRFD	6	50	Plus	hypothetical protein 1 [Picornavirales sp.]
Organic_R_127_17424_1_Pisuviricota	105	110	VFDDLD	6	50	Plus	hypothetical protein 1 [Picornavirales sp.]
Organic_R_127_17424_1_Pisuviricota	93	98	DWKRFD	6	50	Plus	hypothetical protein [Hubei noda-like virus 6]
Organic_R_127_17424_1_Pisuviricota	113	118	TRSFLD	6	50	Plus	hypothetical protein [Hubei noda-like virus 6]
Organic_R_127_17424_1_Pisuviricota	118	123	DFSRGY	6	50	Plus	hypothetical protein [Hubei noda-like virus 6]
Organic_R_127_17424_1_Pisuviricota	93	98	DWKRFD	6	50	Plus	polyprotein, partial [Iflaviridae sp.]
Organic_R_127_17424_1_Pisuviricota	118	123	DFSRGY	6	50	Plus	polyprotein, partial [Iflaviridae sp.]
Organic_R_127_17424_1_Pisuviricota	93	98	DWKRFD	6	50	Plus	polyprotein [Poecivirus BCCH-449]
Organic_R_127_17424_1_Pisuviricota	93	98	DWKRFD	6	50	Plus	JAAOEH010008673.1 6771789 OV.3 NODE_8627_truseq orf.52034
Organic_R_127_17424_1_Pisuviricota	93	98	DWKRFD	6	50	Plus	JAAOEH010022103.1 11156 OV.18 NODE_21985_truseq orf.132660
Organic_R_127_17424_1_Pisuviricota	102	107	LFSVFD	6	50	Plus	JAAOEH010022103.1 11156 OV.18 NODE_21985_truseq orf.132660
Organic_R_127_17424_1_Pisuviricota	93	98	DWKRFD	6	50	Plus	hypothetical protein 1 [Beihai sipunculid worm virus 1]
Organic_R_127_17424_1_Pisuviricota	105	110	VFDDLD	6	50	Plus	JAAOEH010004328.1 361136 OV.13 NODE_4312_truseq orf.25965
Organic_R_127_17424_1_Pisuviricota	93	98	DWKRFD	6	50	Plus	JAAOEH010022021.1 11022 OV.1 NODE_21904_truseq orf.132168
Organic_R_127_17424_1_Pisuviricota	93	98	DWKRFD	6	50	Plus	hypothetical protein, partial [Picornavirales sp.]
Organic_R_127_17424_1_Pisuviricota	102	107	LFSVFD	6	50	Plus	polyprotein [Fujian spotted paddle-tail newt calicivirus]
Organic_R_127_17424_1_Pisuviricota	118	123	DFSRGY	6	50	Plus	polyprotein [Fujian spotted paddle-tail newt calicivirus]
Organic_R_127_17424_1_Pisuviricota	93	98	DWKRFD	6	50	Plus	hypothetical protein 1 [Picornavirales sp.]
Organic_R_127_17424_1_Pisuviricota	102	107	LFSVFD	6	50	Plus	hypothetical protein 1 [Picornavirales sp.]
Organic_R_127_17424_1_Pisuviricota	52	57	SYKRWP	6	50	Plus	ORF1 [Sapovirus rat/S4-82]
Organic_R_127_17424_1_Pisuviricota	93	98	DWKRFD	6	50	Plus	ORF1 [Sapovirus rat/S4-82]
Organic_R_127_17424_1_Pisuviricota	93	98	DWKRFD	6	50	Plus	hypothetical protein [Wenzhou picorna-like virus 43]
Organic_R_127_17424_1_Pisuviricota	102	107	LFSVFD	6	50	Plus	3D, partial [Coxsackievirus A6]
Organic_R_127_17424_1_Pisuviricota	93	98	DWKRFD	6	50	Plus	hypothetical protein [Hubei picorna-like virus 54]
Organic_R_127_17424_1_Pisuviricota	118	123	DFSRGY	6	50	Plus	hypothetical protein [Hubei picorna-like virus 54]
Organic_R_127_17424_1_Pisuviricota	93	98	DWKRFD	6	50	Plus	hypothetical protein, partial [Picornavirales sp.]
Organic_R_127_17424_1_Pisuviricota	19	24	LIKDDD	6	50	Plus	ORF1 [Arma picornavirus GZ]
Organic_R_127_17424_1_Pisuviricota	93	98	DWKRFD	6	50	Plus	hypothetical protein 1 [Beihai picorna-like virus 42]
Organic_R_127_17424_1_Pisuviricota	93	98	DWKRFD	6	50	Plus	replicative protein [Haldis virus]
Organic_R_127_17424_1_Pisuviricota	112	117	MTRSFL	6	50	Plus	replicative protein [Haldis virus]
Organic_R_127_17424_1_Pisuviricota	93	98	DWKRFD	6	50	Plus	hypothetical protein [Perrin Park virus]
Organic_R_127_17424_1_Pisuviricota	102	107	LFSVFD	6	50	Plus	hypothetical protein [Perrin Park virus]
Organic_R_127_17424_1_Pisuviricota	107	112	DDLDAM	6	50	Plus	hypothetical protein [Perrin Park virus]
Organic_R_127_17424_1_Pisuviricota	118	123	DFSRGY	6	50	Plus	hypothetical protein [Perrin Park virus]
Organic_R_127_17424_1_Pisuviricota	52	57	SYKRWP	6	50	Plus	hypothetical protein 2 [Wuhan coneheads virus 2]
Organic_R_127_17424_1_Pisuviricota	118	123	DFSRGY	6	50	Plus	hypothetical protein 2 [Wuhan coneheads virus 2]
Organic_R_127_17424_1_Pisuviricota	93	98	DWKRFD	6	50	Plus	hypothetical protein [Beihai picorna-like virus 50]
Organic_R_127_17424_1_Pisuviricota	102	107	LFSVFD	6	50	Plus	hypothetical protein [Beihai picorna-like virus 50]
Organic_R_127_17424_1_Pisuviricota	93	98	DWKRFD	6	50	Plus	hypothetical protein, partial [Ginkgo biloba picorna-like virus]
Organic_R_127_17424_1_Pisuviricota	93	98	DWKRFD	6	50	Plus	hypothetical protein [Erigeron annuus picorna-like virus]
Organic_R_127_17424_1_Pisuviricota	93	98	DWKRFD	6	50	Plus	hypothetical protein 1 [Wenzhou picorna-like virus 40]
Organic_R_127_17424_1_Pisuviricota	102	107	LFSVFD	6	50	Plus	polyprotein [Zhejiang gunthers frog calicivirus 1]
Organic_R_127_17424_1_Pisuviricota	118	123	DFSRGY	6	50	Plus	polyprotein [Zhejiang gunthers frog calicivirus 1]
Organic_R_127_17424_1_Pisuviricota	105	110	VFDDLD	6	50	Plus	hypothetical protein [Hubei picorna-like virus 62]
Organic_R_127_17424_1_Pisuviricota	93	98	DWKRFD	6	50	Plus	hypothetical protein [Riboviria sp.]
Organic_R_127_17424_1_Pisuviricota	118	123	DFSRGY	6	50	Plus	hypothetical protein [Riboviria sp.]
Organic_R_127_17424_1_Pisuviricota	102	107	LFSVFD	6	50	Plus	polyprotein [Picornaviridae sp. rodent/Ds/PicoV/IM2014]
Organic_R_127_17424_1_Pisuviricota	105	110	VFDDLD	6	50	Plus	polyprotein [Picornaviridae sp. rodent/Ds/PicoV/IM2014]
Organic_R_127_17424_1_Pisuviricota	118	123	DFSRGY	6	50	Plus	polyprotein [Picornaviridae sp. rodent/Ds/PicoV/IM2014]
Organic_R_127_17424_1_Pisuviricota	52	57	SYKRWP	6	50	Plus	polyprotein [Riptortus pedestris virus-1]
Organic_R_127_17424_1_Pisuviricota	93	98	DWKRFD	6	50	Plus	polyprotein [Avihepatovirus sp.]
Organic_R_127_17424_1_Pisuviricota	93	98	DWKRFD	6	50	Plus	hypothetical protein, partial [Beihai picorna-like virus 97]
Organic_R_127_17424_1_Pisuviricota	102	107	LFSVFD	6	50	Plus	hypothetical protein, partial [Beihai picorna-like virus 97]
Organic_R_127_17424_1_Pisuviricota	93	98	DWKRFD	6	50	Plus	hypothetical protein, partial [Cotoneaster microphyllus picorna-like virus]
Organic_R_127_17424_1_Pisuviricota	102	107	LFSVFD	6	50	Plus	hypothetical protein, partial [Cotoneaster microphyllus picorna-like virus]
Organic_R_127_17424_1_Pisuviricota	93	98	DWKRFD	6	50	Plus	polyprotein [Picornavirales sp.]
Organic_R_127_17424_1_Pisuviricota	102	107	LFSVFD	6	50	Plus	polyprotein [Picornavirales sp.]
Organic_R_127_17424_1_Pisuviricota	52	57	SYKRWP	6	50	Plus	hypothetical protein 1 [Beihai picorna-like virus 119]
Organic_R_127_17424_1_Pisuviricota	19	24	LIKDDD	6	50	Plus	hypothetical protein 1 [Trichosanthes kirilowii picorna-like virus]
Organic_R_127_17424_1_Pisuviricota	93	98	DWKRFD	6	50	Plus	hypothetical protein 1 [Trichosanthes kirilowii picorna-like virus]
Organic_R_127_17424_1_Pisuviricota	93	98	DWKRFD	6	50	Plus	hypothetical protein [Barns Ness breadcrumb sponge picorna-like virus 3]
Organic_R_127_17424_1_Pisuviricota	52	57	SYKRWP	6	50	Plus	polyprotein [Caliciviridae sp.]
Organic_R_127_17424_1_Pisuviricota	93	98	DWKRFD	6	50	Plus	polyprotein [Caliciviridae sp.]
Organic_R_127_17424_1_Pisuviricota	102	107	LFSVFD	6	50	Plus	polyprotein [Basavirus sp.]
Organic_R_127_17424_1_Pisuviricota	31	36	IWGSPK	6	50	Plus	hypothetical protein 1 [Trichosanthes kirilowii picorna-like virus]
Organic_R_127_17424_1_Pisuviricota	93	98	DWKRFD	6	50	Plus	hypothetical protein 1 [Trichosanthes kirilowii picorna-like virus]
Organic_R_127_17424_1_Pisuviricota	93	98	DWKRFD	6	50	Plus	polyprotein [Iflaviridae sp.]
Organic_R_127_17424_1_Pisuviricota	115	120	SFLDFS	6	50	Plus	polyprotein [Iflaviridae sp.]
Organic_R_127_17424_1_Pisuviricota	93	98	DWKRFD	6	50	Plus	polyprotein [Melon mild mottle virus]
Organic_R_127_17424_1_Pisuviricota	93	98	DWKRFD	6	50	Plus	polyprotein [Wenling rattails calicivirus 1]
Organic_R_127_17424_1_Pisuviricota	118	123	DFSRGY	6	50	Plus	polyprotein [Wenling rattails calicivirus 1]
Organic_R_127_17424_1_Pisuviricota	93	98	DWKRFD	6	50	Plus	hypothetical protein [Picornavirales sp.]
Organic_R_127_17424_1_Pisuviricota	102	107	LFSVFD	6	50	Plus	hypothetical protein [Picornavirales sp.]
Organic_R_127_17424_1_Pisuviricota	24	29	DPNKMR	6	50	Plus	polyprotein [Wenling hoplichthys picornavirus]
Organic_R_127_17424_1_Pisuviricota	93	98	DWKRFD	6	50	Plus	polyprotein [Wenling hoplichthys picornavirus]
Organic_R_127_17424_1_Pisuviricota	102	107	LFSVFD	6	50	Plus	polyprotein [Wenling hoplichthys picornavirus]
Organic_R_127_17424_1_Pisuviricota	102	107	LFSVFD	6	50	Plus	hypothetical protein [Hubei picorna-like virus 48]
Organic_R_127_17424_1_Pisuviricota	118	123	DFSRGY	6	50	Plus	hypothetical protein [Hubei picorna-like virus 48]
Organic_R_127_17424_1_Pisuviricota	113	118	TRSFLD	6	50	Plus	hypothetical protein [Hubei picorna-like virus 60]
Organic_R_127_17424_1_Pisuviricota	93	98	DWKRFD	6	50	Plus	polyprotein [Wenling scaldfish picornavirus 2]
Organic_R_127_17424_1_Pisuviricota	65	70	GFETVL	6	50	Plus	hypothetical protein 2 [Beihai picorna-like virus 105]
Organic_R_127_17424_1_Pisuviricota	105	110	VFDDLD	6	50	Plus	hypothetical protein 2 [Beihai picorna-like virus 105]
Organic_R_127_17424_1_Pisuviricota	93	98	DWKRFD	6	50	Plus	ORF 1 [Bemisia-associated dicistrovirus 1]
Organic_R_127_17424_1_Pisuviricota	102	107	LFSVFD	6	50	Plus	ORF 1 [Bemisia-associated dicistrovirus 1]
Organic_R_127_17424_1_Pisuviricota	105	110	VFDDLD	6	50	Plus	ORF 1 [Bemisia-associated dicistrovirus 1]
Organic_R_127_17424_1_Pisuviricota	115	120	SFLDFS	6	50	Plus	ORF 1 [Bemisia-associated dicistrovirus 1]
Organic_R_127_17424_1_Pisuviricota	93	98	DWKRFD	6	50	Plus	hypothetical protein [Picornavirales sp.]
Organic_R_127_17424_1_Pisuviricota	102	107	LFSVFD	6	50	Plus	hypothetical protein [Picornavirales sp.]
Organic_R_127_17424_1_Pisuviricota	58	63	KLSAML	6	50	Plus	polyprotein, partial [PNG bee virus 9]
Organic_R_127_17424_1_Pisuviricota	108	113	DLDAMT	6	50	Plus	polyprotein, partial [PNG bee virus 9]
Organic_R_127_17424_1_Pisuviricota	93	98	DWKRFD	6	50	Plus	hypothetical protein [Beihai picorna-like virus 123]
Organic_R_127_17424_1_Pisuviricota	108	113	DLDAMT	6	50	Plus	hypothetical protein, partial [Forsythia suspensa picorna-like virus]
Organic_R_127_17424_1_Pisuviricota	93	98	DWKRFD	6	50	Plus	polyprotein [Parechovirus sp. QAPp32]
Organic_R_127_17424_1_Pisuviricota	88	93	SIIMFD	6	50	Plus	hypothetical protein 1 [Kummerowia striata picorna-like virus]
Organic_R_127_17424_1_Pisuviricota	93	98	DWKRFD	6	50	Plus	hypothetical protein 1 [Kummerowia striata picorna-like virus]
Organic_R_127_17424_1_Pisuviricota	32	41	WGSPKPFVIA	10	50	Plus	RNA-dependent RNA polymerase [Hubei narna-like virus 5]
Organic_R_127_17424_1_Pisuviricota	12	21	LLHSKTALIK	10	50	Plus	JAAOEH010001448.1 1581151 OV.13 NODE_1438_truseq orf.8686
Organic_R_127_17424_1_Pisuviricota	32	41	WGSPKPFVIA	10	50	Plus	non-structural polyprotein [PNG bee virus 10]
Organic_R_127_17424_1_Pisuviricota	32	41	WGSPKPFVIA	10	50	Plus	polyprotein [Iflaviridae sp.]
Organic_R_127_17424_1_Pisuviricota	32	41	WGSPKPFVIA	10	50	Plus	polyprotein [Picornaviridae sp.]
Organic_R_127_17424_1_Pisuviricota	32	41	WGSPKPFVIA	10	50	Plus	polyprotein [Wenling brown-lined puffer picornavirus]
Organic_R_127_17424_1_Pisuviricota	32	41	WGSPKPFVIA	10	50	Plus	putative polyprotein [Loch Morlich virus]
Organic_R_127_17424_1_Pisuviricota	93	98	DWKRFD	6	50	Plus	sobeli-like virus_-_Amotif
Organic_R_127_17424_1_Pisuviricota	93	98	DWKRFD	6	50	Plus	hypothetical protein 2 [Amygdalus persica sobemo-like virus]
Organic_R_127_17424_1_Pisuviricota	102	107	LFSVFD	6	50	Plus	hypothetical protein 2 [Amygdalus persica sobemo-like virus]
Organic_R_127_17424_1_Pisuviricota	93	98	DWKRFD	6	50	Plus	putative RNA-dependent RNA polymerase, partial [Grapevine associated mycovirus-2]
Organic_R_127_17424_1_Pisuviricota	102	107	LFSVFD	6	50	Plus	putative RNA-dependent RNA polymerase, partial [Grapevine associated mycovirus-2]
Organic_R_127_17424_1_Pisuviricota	93	98	DWKRFD	6	50	Plus	JAAOEH010006885.1 11042033 OV.270 NODE_6845_truseq orf.41307
Organic_R_127_17424_1_Pisuviricota	102	107	LFSVFD	6	50	Plus	JAAOEH010006885.1 11042033 OV.270 NODE_6845_truseq orf.41307
Organic_R_127_17424_1_Pisuviricota	118	123	DFSRGY	6	50	Plus	hypothetical protein 2 [Sanxia water strider virus 11]
Organic_R_127_17424_1_Pisuviricota	19	24	LIKDDD	6	50	Plus	Mongolia barna-like virus 3_-_Amotif
Organic_R_127_17424_1_Pisuviricota	93	98	DWKRFD	6	50	Plus	Mongolia barna-like virus 3_-_Amotif
Organic_R_127_17424_1_Pisuviricota	98	103	DKYALF	6	50	Plus	hypothetical protein 2 [Solemoviridae sp.]
Organic_R_127_17424_1_Pisuviricota	93	98	DWKRFD	6	50	Plus	RNAdependent RNA polymerase [Rosadiaz solemolike virus]
Organic_R_127_17424_1_Pisuviricota	98	103	DKYALF	6	50	Plus	RNAdependent RNA polymerase [Rosadiaz solemolike virus]
Organic_R_127_17424_1_Pisuviricota	93	98	DWKRFD	6	50	Plus	hypothetical protein 2 [Sanxia sobemo-like virus 4]
Organic_R_127_17424_1_Pisuviricota	93	98	DWKRFD	6	50	Plus	hypothetical protein 2 [Solemoviridae sp.]
Organic_R_127_17424_1_Pisuviricota	93	98	DWKRFD	6	50	Plus	hypothetical protein 2 [Hubei sobemo-like virus 7]
Organic_R_127_17424_1_Pisuviricota	93	98	DWKRFD	6	50	Plus	hypothetical protein 2 [Hubei sobemo-like virus 40]
Organic_R_127_17424_1_Pisuviricota	93	98	DWKRFD	6	50	Plus	RNAdependent RNA polymerase [Jeffords solemolike virus]
Organic_R_127_17424_1_Pisuviricota	93	98	DWKRFD	6	50	Plus	RNA-dependent RNA polymerase [Sherman virus]
Organic_R_127_17424_1_Pisuviricota	98	103	DKYALF	6	50	Plus	RNA-dependent RNA polymerase [Sherman virus]
Organic_R_127_17424_1_Pisuviricota	98	103	DKYALF	6	50	Plus	RNAdependent RNA polymerase [Mycroft virus]
Organic_R_127_17424_1_Pisuviricota	98	103	DKYALF	6	50	Plus	RdRp [Wuhan house centipede virus 5]
Organic_R_127_17424_1_Pisuviricota	93	98	DWKRFD	6	50	Plus	hypothetical protein 2 [Hubei sobemo-like virus 36]
Organic_R_127_17424_1_Pisuviricota	102	107	LFSVFD	6	50	Plus	hypothetical protein 2 [Hubei sobemo-like virus 36]
Organic_R_127_17424_1_Pisuviricota	15	20	SKTALI	6	50	Plus	RNAdependent RNA polymerase [Mlepnos solemolike virus]
Organic_R_127_17424_1_Pisuviricota	98	103	DKYALF	6	50	Plus	RNAdependent RNA polymerase [Mlepnos solemolike virus]
Organic_R_127_17424_1_Pisuviricota	15	20	SKTALI	6	50	Plus	hypothetical protein 2, partial [Hubei sobemo-like virus 17]
Organic_R_127_17424_1_Pisuviricota	98	103	DKYALF	6	50	Plus	hypothetical protein 2, partial [Hubei sobemo-like virus 17]
Organic_R_127_17424_1_Pisuviricota	93	98	DWKRFD	6	50	Plus	barna-like virus 7_-_Amotif
Organic_R_127_17424_1_Pisuviricota	93	98	DWKRFD	6	50	Plus	hypothetical protein 3 [Sanxia sobemo-like virus 1]
Organic_R_127_17424_1_Pisuviricota	93	98	DWKRFD	6	50	Plus	hypothetical protein 2 [Wenling sobemo-like virus 2]
Organic_R_127_17424_1_Pisuviricota	93	98	DWKRFD	6	50	Plus	hypothetical protein 2 [Beihai razor shell virus 3]
Organic_R_127_17424_1_Pisuviricota	113	118	TRSFLD	6	50	Plus	RNAdependent RNA polymerase [Renna virus]
Organic_R_127_17424_1_Pisuviricota	113	118	TRSFLD	6	50	Plus	putative RNAdependent RNA polymerase [Caledonia beadlet anemone sobemolike virus 1]
Organic_R_127_17424_1_Pisuviricota	93	98	DWKRFD	6	50	Plus	JAAOEH010021844.1 1101069 OV.78 NODE_21727_truseq orf.131102
Organic_R_127_17424_1_Pisuviricota	93	98	DWKRFD	6	50	Plus	RdRp [Beihai sobemolike virus 1]
Organic_R_127_17424_1_Pisuviricota	102	107	LFSVFD	6	50	Plus	RdRp [Beihai sobemolike virus 1]
Organic_R_127_17424_1_Pisuviricota	93	98	DWKRFD	6	50	Plus	hypothetical protein 2 [Beihai sobemo-like virus 2]
Organic_R_127_17424_1_Pisuviricota	102	107	LFSVFD	6	50	Plus	hypothetical protein 2 [Beihai sobemo-like virus 2]
Organic_R_127_17424_1_Pisuviricota	93	98	DWKRFD	6	50	Plus	porcine bastro-like virus_-_Amotif
Organic_R_127_17424_1_Pisuviricota	102	107	LFSVFD	6	50	Plus	porcine bastro-like virus_-_Amotif
Organic_R_127_17424_1_Pisuviricota	93	98	DWKRFD	6	50	Plus	ORF1ab, partial [Wenling bighead beaked sandfish astrovirus]
Organic_R_127_17424_1_Pisuviricota	118	123	DFSRGY	6	50	Plus	ORF1ab, partial [Wenling bighead beaked sandfish astrovirus]
Organic_R_127_17424_1_Pisuviricota	88	93	SIIMFD	6	50	Plus	hepe-like virus 3_-_Amotif
Organic_R_127_17424_1_Pisuviricota	93	98	DWKRFD	6	50	Plus	hepe-like virus 3_-_Amotif
Organic_R_127_17424_1_Pisuviricota	93	98	DWKRFD	6	50	Plus	ORF1b [Wenling perciformes astrovirus 2]
Organic_R_127_21492_1_Pisuviricota	45	54	SGNPAQKRVD	10	50	Plus	putative RNAdependent RNA polymerase [Ustilaginoidea virens nonsegmented virus 1]
Organic_R_127_21492_1_Pisuviricota	45	54	SGNPAQKRVD	10	50	Plus	RdRp [Plasmopara viticola associated amalga like virus 1]
Organic_R_127_21492_1_Pisuviricota	45	54	SGNPAQKRVD	10	50	Plus	partiti-like virus 60_-_Bmotif
Organic_R_127_21492_1_Pisuviricota	45	54	SGNPAQKRVD	10	50	Plus	RNA-dependent RNA polymerase, partial [Partitiviridae sp.]
Organic_R_127_21492_1_Pisuviricota	21	26	PERGFD	6	50	Plus	RNAdependent RNApolymerase [Rosellinia necatrix partitivirus 4]
Organic_R_127_21492_1_Pisuviricota	21	26	PERGFD	6	50	Plus	RdRp [Beihai picobirnalike virus 4]
Organic_R_127_21492_1_Pisuviricota	21	26	PERGFD	6	50	Plus	RNA-dependent RNA polymerase [Chondrostereum purpureum cryptic virus 1]
Organic_R_127_21492_1_Pisuviricota	49	54	AQKRVD	6	50	Plus	RNA-dependent RNA polymerase [Medicago sativa alphapartitivirus 1]
Organic_R_127_21492_1_Pisuviricota	31	36	PYAAFG	6	50	Plus	RdRp [Hubei partitilike virus 17]
Organic_R_127_21492_1_Pisuviricota	21	26	PERGFD	6	50	Plus	RdRp, partial [Partitiviruslike 2]
Organic_R_127_21492_1_Pisuviricota	21	26	PERGFD	6	50	Plus	RdRp [Wuhan insect virus 22]
Organic_R_127_21492_1_Pisuviricota	43	48	YFSGNP	6	50	Plus	RdRp [Wuhan insect virus 22]
Organic_R_127_21492_1_Pisuviricota	21	26	PERGFD	6	50	Plus	alphapartiti-like virus_-_Amotif
Organic_R_127_21492_1_Pisuviricota	14	19	QVMNFL	6	50	Plus	picobirnavirus 5_-_Amotif
Organic_R_127_21492_1_Pisuviricota	64	69	HFGATL	6	50	Plus	RNAdependent RNA polymerase [Tasmanian devilassociated picobirnavirus 5]
Organic_R_127_21492_1_Pisuviricota	21	26	PERGFD	6	50	Plus	RdRp [Hubei partitilike virus 7]
Organic_R_127_21492_1_Pisuviricota	31	36	PYAAFG	6	50	Plus	RdRp [Hubei partitilike virus 18]
Organic_R_127_21492_1_Pisuviricota	21	26	PERGFD	6	50	Plus	Mongolia partiti-like virus 1_-_Amotif
Organic_R_127_21492_1_Pisuviricota	21	26	PERGFD	6	50	Plus	RdRp [Beihai partitilike virus 1]
Organic_R_127_21492_1_Pisuviricota	21	26	PERGFD	6	50	Plus	picobirnavirus 3_-_Amotif
Organic_R_127_21492_1_Pisuviricota	49	54	AQKRVD	6	50	Plus	RNAdependent RNA polymerase [Mischke partitilike virus]
Organic_R_127_21492_1_Pisuviricota	21	26	PERGFD	6	50	Plus	RdRp, partial [Hubei partitilike virus 21]
Organic_R_127_21492_1_Pisuviricota	21	26	PERGFD	6	50	Plus	polyprotein [Sclerotium rolfsii hypovirus 3]
Organic_R_127_21492_1_Pisuviricota	2	7	GQTRYA	6	50	Plus	picobirna-like virus 2_-_Amotif
Organic_R_127_21492_1_Pisuviricota	39	44	ERKRYF	6	50	Plus	picobirna-like virus 2_-_Amotif
Organic_R_127_21492_1_Pisuviricota	21	26	PERGFD	6	50	Plus	RdRp [Shahe picobirnalike virus 2]
Organic_R_127_21492_1_Pisuviricota	21	26	PERGFD	6	50	Plus	partiti-like virus 5_-_Amotif
Organic_R_127_21492_1_Pisuviricota	49	54	AQKRVD	6	50	Plus	picobirna-like virus 2_-_Amotif
Organic_R_127_21492_1_Pisuviricota	21	26	PERGFD	6	50	Plus	RdRp [Limbe picobirnalike virus]
Organic_R_127_21492_1_Pisuviricota	61	66	FAKHFG	6	50	Plus	RNAdependent RNA polymerase 2 [Amasya cherry diseaseassociated mycovirus]
Organic_R_127_21492_1_Pisuviricota	43	48	YFSGNP	6	50	Plus	RNA dependent RNA polymerase [Picobirnavirus Equ4]
Organic_R_127_21492_1_Pisuviricota	21	26	PERGFD	6	50	Plus	RdRp, partial [Beihai picobirnalike virus 13]
Organic_R_127_21492_1_Pisuviricota	21	26	PERGFD	6	50	Plus	RdRp, partial [Vespa velutina partitilike virus 1]
Organic_R_127_21492_1_Pisuviricota	21	26	PERGFD	6	50	Plus	Islands gammapartitivirus_-_Amotif
Organic_R_127_21492_1_Pisuviricota	49	54	AQKRVD	6	50	Plus	RdRp [Hubei partitilike virus 34]
Organic_R_127_21492_1_Pisuviricota	21	26	PERGFD	6	50	Plus	RdRp [Wuhan house centipede virus 8]
Organic_R_127_21492_1_Pisuviricota	21	26	PERGFD	6	50	Plus	RdRp [Wuhan large pig roundworm virus 1]
Organic_R_127_21492_1_Pisuviricota	79	84	PPSSHG	6	50	Plus	RdRp [Wuhan large pig roundworm virus 1]
Organic_R_127_21492_1_Pisuviricota	21	26	PERGFD	6	50	Plus	RdRp [Wenling partitilike virus 4]
Organic_R_127_21492_1_Pisuviricota	64	69	HFGATL	6	50	Plus	RNAdependent RNA polymerase, partial [Tasmanian devilassociated picobirnavirus 1]
Organic_R_127_21492_1_Pisuviricota	21	26	PERGFD	6	50	Plus	RNA-dependent RNA polymerase [Verdadero virus]
Organic_R_127_21492_1_Pisuviricota	21	26	PERGFD	6	50	Plus	hypothetical protein [Apolygus lucorum]
Organic_R_127_21492_1_Pisuviricota	21	26	PERGFD	6	50	Plus	hypothetical protein 1, partial [Canna indica partitivirus]
Organic_R_127_21492_1_Pisuviricota	21	26	PERGFD	6	50	Plus	ORF2 [Nesidiocoris tenuis virus]
Organic_R_127_21492_1_Pisuviricota	45	54	SGNPAQKRVD	10	50	Plus	orf1ab [Aplysia californica nido-like virus]
Organic_R_127_21492_1_Pisuviricota	65	70	FGATLD	6	50	Plus	NIb (Nuclear inclusion protein, replicase [Maize dwarf mosaic virus]
Organic_R_127_21492_1_Pisuviricota	5	10	RYAFPN	6	50	Plus	RNA-dependent RNA polymerase, partial [Persimmon latent virus]
Organic_R_127_21492_1_Pisuviricota	31	36	PYAAFG	6	50	Plus	RNA-dependent RNA polymerase, partial [Persimmon latent virus]
Organic_R_127_21492_1_Pisuviricota	31	36	PYAAFG	6	50	Plus	RNAdependent RNA polymerase, partial [Shallot yellow stripe virus]
Organic_R_127_21492_1_Pisuviricota	31	36	PYAAFG	6	50	Plus	hypothetical protein JPB_gp1 [Marine RNA virus JPB]
Organic_R_127_21492_1_Pisuviricota	21	26	PERGFD	6	50	Plus	nonstructural protein, partial [Bat dicistrovirus]
Organic_R_127_21492_1_Pisuviricota	21	26	PERGFD	6	50	Plus	nonstructural protein precursor [Himetobi P virus]
Organic_R_127_21492_1_Pisuviricota	31	36	PYAAFG	6	50	Plus	polyprotein [Antheraea pernyi iflavirus]
Organic_R_127_21492_1_Pisuviricota	61	66	FAKHFG	6	50	Plus	polyprotein [Antheraea pernyi iflavirus]
Organic_R_127_21492_1_Pisuviricota	49	54	AQKRVD	6	50	Plus	polyprotein [Nylanderia fulva virus 1]
Organic_R_127_21492_1_Pisuviricota	21	26	PERGFD	6	50	Plus	polyprotein [Strawberry mottle virus]
Organic_R_127_21492_1_Pisuviricota	21	26	PERGFD	6	50	Plus	putative RNA-dependent RNA polymerase [Grapevine deformation virus]
Organic_R_127_21492_1_Pisuviricota	31	36	PYAAFG	6	50	Plus	putative RNA-dependent RNA polymerase [Grapevine deformation virus]
Organic_R_127_21492_1_Pisuviricota	34	39	AFGWFE	6	50	Plus	replicase polyprotein [Drosophila C virus]
Organic_R_127_21492_1_Pisuviricota	31	36	PYAAFG	6	50	Plus	polyprotein [Darwin bee virus 2]
Organic_R_127_21492_1_Pisuviricota	31	36	PYAAFG	6	50	Plus	polyprotein segment 1 [Grapevine Bulgarian latent virus]
Organic_R_127_21492_1_Pisuviricota	31	36	PYAAFG	6	50	Plus	RdRp [Plasmopara viticola associated picornalike virus 3]
Organic_R_127_21492_1_Pisuviricota	31	36	PYAAFG	6	50	Plus	polyprotein [Yongsan iflavirus 1]
Organic_R_127_21492_1_Pisuviricota	31	36	PYAAFG	6	50	Plus	hypothetical protein [Beihai picornalike virus 32]
Organic_R_127_21492_1_Pisuviricota	31	36	PYAAFG	6	50	Plus	polyprotein [Bundaberg bee virus 5]
Organic_R_127_21492_1_Pisuviricota	43	48	YFSGNP	6	50	Plus	putative polyprotein [Pow Burn virus]
Organic_R_127_21492_1_Pisuviricota	31	36	PYAAFG	6	50	Plus	putative RNA dependent RNA polymerase [Bean pod mottle virus]
Organic_R_127_21492_1_Pisuviricota	61	66	FAKHFG	6	50	Plus	polyprotein [Ixodes holocyclus iflavirus]
Organic_R_127_21492_1_Pisuviricota	31	36	PYAAFG	6	50	Plus	ORF2 [Nesidiocoris tenuis iflavirus 1]
Organic_R_127_21492_1_Pisuviricota	31	36	PYAAFG	6	50	Plus	marna-like virus 4_-_Amotif
Organic_R_127_21492_1_Pisuviricota	17	22	NFLAPE	6	50	Plus	marna-like virus 2_-_Amotif
Organic_R_127_21492_1_Pisuviricota	31	36	PYAAFG	6	50	Plus	putative nonstructural protein, partial [Picornavirales N_OV_013]
Organic_R_127_21492_1_Pisuviricota	31	36	PYAAFG	6	50	Plus	nonstructural polyprotein [Bundaberg bee virus 1]
Organic_R_127_21492_1_Pisuviricota	37	42	WFERKR	6	50	Plus	polyprotein, partial [Stocky prune virus]
Organic_R_127_21492_1_Pisuviricota	21	26	PERGFD	6	50	Plus	polyprotein [Pelodiscus sinensis picornavirus 1]
Organic_R_127_21492_1_Pisuviricota	43	48	YFSGNP	6	50	Plus	polyprotein [Lysiphlebus fabarum rnavirus type B]
Organic_R_127_21492_1_Pisuviricota	5	10	RYAFPN	6	50	Plus	marna-like virus 1_-_Amotif
Organic_R_127_21492_1_Pisuviricota	31	36	PYAAFG	6	50	Plus	marna-like virus 1_-_Amotif
Organic_R_127_21492_1_Pisuviricota	31	36	PYAAFG	6	50	Plus	protease/RNA-dependent RNA polymerase, partial [Nasonia vitripennis virus]
Organic_R_127_21492_1_Pisuviricota	31	36	PYAAFG	6	50	Plus	putative nonstructural polyprotein [Solenopsis invicta virus 6]
Organic_R_127_21492_1_Pisuviricota	61	66	FAKHFG	6	50	Plus	iflavirus 2_-_Amotif
Organic_R_127_21492_1_Pisuviricota	21	26	PERGFD	6	50	Plus	hypothetical protein 1 [Hubei picornalike virus 56]
Organic_R_127_21492_1_Pisuviricota	21	26	PERGFD	6	50	Plus	marna-like virus 2_-_Amotif
Organic_R_127_21492_1_Pisuviricota	31	36	PYAAFG	6	50	Plus	polyprotein [Halyomorpha halys virus]
Organic_R_127_21492_1_Pisuviricota	39	44	ERKRYF	6	50	Plus	picorna-like virus 90_-_Amotif
Organic_R_127_21492_1_Pisuviricota	49	54	AQKRVD	6	50	Plus	picorna-like virus 90_-_Amotif
Organic_R_127_21492_1_Pisuviricota	31	36	PYAAFG	6	50	Plus	Islands iflavirus 1_-_Amotif
Organic_R_127_21492_1_Pisuviricota	34	39	AFGWFE	6	50	Plus	replicative protein [Bivalve RNA virus G2]
Organic_R_127_21492_1_Pisuviricota	14	19	QVMNFL	6	50	Plus	hypothetical protein [Hubei picornalike virus 43]
Organic_R_127_21492_1_Pisuviricota	61	66	FAKHFG	6	50	Plus	hypothetical protein [Hubei picornalike virus 43]
Organic_R_127_21492_1_Pisuviricota	21	26	PERGFD	6	50	Plus	polymerase polyprotein [Dicistroviridae sp.]
Organic_R_127_21492_1_Pisuviricota	61	66	FAKHFG	6	50	Plus	iflavirus_-_Amotif
Organic_R_127_21492_1_Pisuviricota	37	42	WFERKR	6	50	Plus	putative nonstructural protein, partial [Picornavirales Q_sR_OV_025]
Organic_R_127_21492_1_Pisuviricota	31	36	PYAAFG	6	50	Plus	hypothetical protein 3 [Sanxia water strider virus 7]
Organic_R_127_21492_1_Pisuviricota	61	66	FAKHFG	6	50	Plus	hypothetical protein 3 [Sanxia water strider virus 7]
Organic_R_127_21492_1_Pisuviricota	31	36	PYAAFG	6	50	Plus	hypothetical protein [Hubei tick virus 1]
Organic_R_127_21492_1_Pisuviricota	61	66	FAKHFG	6	50	Plus	hypothetical protein [Hubei tick virus 1]
Organic_R_127_21492_1_Pisuviricota	2	7	GQTRYA	6	50	Plus	RNAdependent RNA polymerase [Kumba picobirnalike virus]
Organic_R_127_21492_1_Pisuviricota	49	54	AQKRVD	6	50	Plus	RNAdependent RNA polymerase [Kumba picobirnalike virus]
Organic_R_127_21492_1_Pisuviricota	21	26	PERGFD	6	50	Plus	hypothetical protein [Shahe picornalike virus 10]
Organic_R_127_21492_1_Pisuviricota	21	26	PERGFD	6	50	Plus	marna-like virus 3_-_Amotif
Organic_R_127_21492_1_Pisuviricota	17	22	NFLAPE	6	50	Plus	hypothetical protein [Zehneria japonica marnavirus]
Organic_R_127_21492_1_Pisuviricota	34	39	AFGWFE	6	50	Plus	hypothetical protein [Zehneria japonica marnavirus]
Organic_R_127_21492_1_Pisuviricota	31	36	PYAAFG	6	50	Plus	JAAOEH010000245.1 41135570 OV.1 NODE_243_truseq orf.1467
Organic_R_127_21492_1_Pisuviricota	31	36	PYAAFG	6	50	Plus	JAAOEH010002885.1 11392593 OV.1 NODE_2873_truseq orf.17306
Organic_R_127_21492_1_Pisuviricota	82	87	SHGRYN	6	50	Plus	JAAOEH010000278.1 41705621 OV.1 NODE_276_truseq orf.1665
Organic_R_127_21492_1_Pisuviricota	21	26	PERGFD	6	50	Plus	JAAOEH010000960.1 45013059 OV.195 NODE_952_truseq orf.5758
Organic_R_127_21492_1_Pisuviricota	17	22	NFLAPE	6	50	Plus	JAAOEH010001434.1 44753036 OV.1 NODE_1424_truseq orf.8604
Organic_R_127_21492_1_Pisuviricota	64	69	HFGATL	6	50	Plus	JAAOEH010001434.1 44753036 OV.1 NODE_1424_truseq orf.8604
Organic_R_127_21492_1_Pisuviricota	21	26	PERGFD	6	50	Plus	JAAOEH010000757.1 14892925 OV.1 NODE_753_truseq orf.4537
Organic_R_127_21492_1_Pisuviricota	60	65	LFAKHF	6	50	Plus	JAAOEH010004933.1 1791355 OV.1 NODE_4910_truseq orf.29598
Organic_R_127_21492_1_Pisuviricota	60	65	LFAKHF	6	50	Plus	JAAOEH010007130.1 1781614 OV.1 NODE_7090_truseq orf.42775
Organic_R_127_21492_1_Pisuviricota	34	39	AFGWFE	6	50	Plus	JAAOEH010000923.1 31134543 OV.22 NODE_916_truseq orf.5534
Organic_R_127_21492_1_Pisuviricota	34	39	AFGWFE	6	50	Plus	JAAOEH010001138.1 34782054 OV.1 NODE_1130_truseq orf.6828
Organic_R_127_21492_1_Pisuviricota	21	26	PERGFD	6	50	Plus	JAAOEH010005790.1 5441968 OV.13 NODE_5759_truseq orf.34735
Organic_R_127_21492_1_Pisuviricota	39	44	ERKRYF	6	50	Plus	JAAOEH010001052.1 9102325 OV.1 NODE_1044_truseq orf.6307
Organic_R_127_21492_1_Pisuviricota	49	54	AQKRVD	6	50	Plus	JAAOEH010001052.1 9102325 OV.1 NODE_1044_truseq orf.6307
Organic_R_127_21492_1_Pisuviricota	21	26	PERGFD	6	50	Plus	hypothetical protein [Beihai picorna-like virus 60]
Organic_R_127_21492_1_Pisuviricota	34	39	AFGWFE	6	50	Plus	hypothetical protein [Beihai picorna-like virus 60]
Organic_R_127_21492_1_Pisuviricota	21	26	PERGFD	6	50	Plus	JAAOEH010000105.1 44473041 OV.1 NODE_105_truseq orf.630
Organic_R_127_21492_1_Pisuviricota	31	36	PYAAFG	6	50	Plus	JAAOEH010010430.1 142923 OV.1 NODE_10373_truseq orf.62578
Organic_R_127_21492_1_Pisuviricota	57	62	TNALFA	6	50	Plus	JAAOEH010010430.1 142923 OV.1 NODE_10373_truseq orf.62578
Organic_R_127_21492_1_Pisuviricota	21	26	PERGFD	6	50	Plus	JAAOEH010003835.1 15162919 OV.1 NODE_3820_truseq orf.23005
Organic_R_127_21492_1_Pisuviricota	31	36	PYAAFG	6	50	Plus	polyprotein [Perth bee virus 9]
Organic_R_127_21492_1_Pisuviricota	21	26	PERGFD	6	50	Plus	JAAOEH010000623.1 11052505 OV.1 NODE_619_truseq orf.3733
Organic_R_127_21492_1_Pisuviricota	61	66	FAKHFG	6	50	Plus	JAAOEH010000294.1 40595450 OV.22 NODE_292_truseq orf.1761
Organic_R_127_21492_1_Pisuviricota	21	26	PERGFD	6	50	Plus	JAAOEH010000766.1 43642979 OV.139 NODE_762_truseq orf.4595
Organic_R_127_21492_1_Pisuviricota	82	87	SHGRYN	6	50	Plus	hypothetical protein 1 [Beihai shrimp virus 2]
Organic_R_127_21492_1_Pisuviricota	82	87	SHGRYN	6	50	Plus	JAAOEH010000958.1 42422860 OV.1 NODE_950_truseq orf.5748
Organic_R_127_21492_1_Pisuviricota	21	26	PERGFD	6	50	Plus	hypothetical protein 1 [Wenzhou picorna-like virus 12]
Organic_R_127_21492_1_Pisuviricota	21	26	PERGFD	6	50	Plus	JAAOEH010002596.1 31111738 OV.9 NODE_2586_truseq orf.15576
Organic_R_127_21492_1_Pisuviricota	31	36	PYAAFG	6	50	Plus	JAAOEH010000659.1 47296099 OV.33 NODE_655_truseq orf.3949
Organic_R_127_21492_1_Pisuviricota	21	26	PERGFD	6	50	Plus	JAAOEH010003992.1 1471517 OV.18 NODE_3977_truseq orf.23949
Organic_R_127_21492_1_Pisuviricota	55	60	ELTNAL	6	50	Plus	JAAOEH010001608.1 15702901 OV.69 NODE_1598_truseq orf.9643
Organic_R_127_21492_1_Pisuviricota	21	26	PERGFD	6	50	Plus	JAAOEH010001624.1 45003175 OV.37 NODE_1614_truseq orf.9742
Organic_R_127_21492_1_Pisuviricota	52	57	RVDELT	6	50	Plus	polyprotein, partial [Perth bee virus 8]
Organic_R_127_21492_1_Pisuviricota	21	26	PERGFD	6	50	Plus	JAAOEH010007979.1 13196 OV.268 NODE_7936_truseq orf.47872
Organic_R_127_21492_1_Pisuviricota	5	10	RYAFPN	6	50	Plus	JAAOEH010000411.1 43943084 OV.55 NODE_408_truseq orf.2464
Organic_R_127_21492_1_Pisuviricota	61	66	FAKHFG	6	50	Plus	JAAOEH010000801.1 44245719 OV.139 NODE_796_truseq orf.4802
Organic_R_127_21492_1_Pisuviricota	49	54	AQKRVD	6	50	Plus	hypothetical protein 1 [Picornavirales sp.]
Organic_R_127_21492_1_Pisuviricota	21	26	PERGFD	6	50	Plus	JAAOEH010000443.1 33384627 OV.143 NODE_440_truseq orf.2654
Organic_R_127_21492_1_Pisuviricota	31	36	PYAAFG	6	50	Plus	polyprotein, partial [Blackcurrant waikavirus A]
Organic_R_127_21492_1_Pisuviricota	34	39	AFGWFE	6	50	Plus	JAAOEH010009387.1 21240 OV.1 NODE_9338_truseq orf.56318
Organic_R_127_21492_1_Pisuviricota	49	54	AQKRVD	6	50	Plus	hypothetical protein [Thrips tabaci associated picorna-like virus 1]
Organic_R_127_21492_1_Pisuviricota	31	36	PYAAFG	6	50	Plus	polyprotein, partial [Iflaviridae sp.]
Organic_R_127_21492_1_Pisuviricota	21	26	PERGFD	6	50	Plus	polyprotein [Poecivirus BCCH-449]
Organic_R_127_21492_1_Pisuviricota	61	66	FAKHFG	6	50	Plus	JAAOEH010001935.1 41623035 OV.1 NODE_1925_truseq orf.11609
Organic_R_127_21492_1_Pisuviricota	31	36	PYAAFG	6	50	Plus	polyprotein [Iflaviridae sp.]
Organic_R_127_21492_1_Pisuviricota	49	54	AQKRVD	6	50	Plus	polyprotein [Riboviria sp.]
Organic_R_127_21492_1_Pisuviricota	65	70	FGATLD	6	50	Plus	JAAOEH010004328.1 361136 OV.13 NODE_4312_truseq orf.25965
Organic_R_127_21492_1_Pisuviricota	31	36	PYAAFG	6	50	Plus	hypothetical protein, partial [Picornavirales sp.]
Organic_R_127_21492_1_Pisuviricota	61	66	FAKHFG	6	50	Plus	hypothetical protein, partial [Picornavirales sp.]
Organic_R_127_21492_1_Pisuviricota	79	84	PPSSHG	6	50	Plus	hypothetical protein [Tesano Aedes virus]
Organic_R_127_21492_1_Pisuviricota	31	36	PYAAFG	6	50	Plus	polyprotein [Iflaviridae sp.]
Organic_R_127_21492_1_Pisuviricota	49	54	AQKRVD	6	50	Plus	ORF1 [Arma picornavirus GZ]
Organic_R_127_21492_1_Pisuviricota	21	26	PERGFD	6	50	Plus	replicative protein [Haldis virus]
Organic_R_127_21492_1_Pisuviricota	17	22	NFLAPE	6	50	Plus	hypothetical protein [Perrin Park virus]
Organic_R_127_21492_1_Pisuviricota	31	36	PYAAFG	6	50	Plus	hypothetical protein [Perrin Park virus]
Organic_R_127_21492_1_Pisuviricota	34	39	AFGWFE	6	50	Plus	hypothetical protein [Perrin Park virus]
Organic_R_127_21492_1_Pisuviricota	54	59	DELTNA	6	50	Plus	hypothetical protein [Perrin Park virus]
Organic_R_127_21492_1_Pisuviricota	61	66	FAKHFG	6	50	Plus	hypothetical protein [Perrin Park virus]
Organic_R_127_21492_1_Pisuviricota	89	94	PPLAFL	6	50	Plus	hypothetical protein [Perrin Park virus]
Organic_R_127_21492_1_Pisuviricota	92	97	AFLLHP	6	50	Plus	hypothetical protein [Perrin Park virus]
Organic_R_127_21492_1_Pisuviricota	49	54	AQKRVD	6	50	Plus	hypothetical protein 1, partial [Picornavirales sp.]
Organic_R_127_21492_1_Pisuviricota	49	54	AQKRVD	6	50	Plus	hypothetical protein 2 [Wuhan coneheads virus 2]
Organic_R_127_21492_1_Pisuviricota	49	54	AQKRVD	6	50	Plus	hypothetical protein [Hubei picorna-like virus 59]
Organic_R_127_21492_1_Pisuviricota	14	19	QVMNFL	6	50	Plus	hypothetical protein [Erigeron annuus picorna-like virus]
Organic_R_127_21492_1_Pisuviricota	49	54	AQKRVD	6	50	Plus	polyprotein [Riptortus pedestris virus-1]
Organic_R_127_21492_1_Pisuviricota	49	54	AQKRVD	6	50	Plus	hypothetical protein 1 [Beihai picorna-like virus 119]
Organic_R_127_21492_1_Pisuviricota	34	39	AFGWFE	6	50	Plus	hypothetical protein [Barns Ness breadcrumb sponge picorna-like virus 3]
Organic_R_127_21492_1_Pisuviricota	61	66	FAKHFG	6	50	Plus	hypothetical protein [Beihai picorna-like virus 67]
Organic_R_127_21492_1_Pisuviricota	65	70	FGATLD	6	50	Plus	hypothetical protein 2 [Beihai picorna-like virus 105]
Organic_R_127_21492_1_Pisuviricota	21	26	PERGFD	6	50	Plus	hypothetical protein 1 [Kummerowia striata picorna-like virus]
Organic_R_127_21492_1_Pisuviricota	45	54	SGNPAQKRVD	10	50	Plus	polyprotein, partial [Chicken calicivirus]
Organic_R_127_21492_1_Pisuviricota	45	54	SGNPAQKRVD	10	50	Plus	hypothetical protein [Wenzhou picornalike virus 27]
Organic_R_127_21492_1_Pisuviricota	45	54	SGNPAQKRVD	10	50	Plus	polyprotein [Brevicoryne brassicae virus UK]
Organic_R_127_21492_1_Pisuviricota	45	54	SGNPAQKRVD	10	50	Plus	polyprotein [Pelodiscus sinensis picornavirus 1]
Organic_R_127_21492_1_Pisuviricota	45	54	SGNPAQKRVD	10	50	Plus	hypothetical protein [Changping earthworm virus 1]
Organic_R_127_21492_1_Pisuviricota	45	54	SGNPAQKRVD	10	50	Plus	nonstructural polyprotein [Kashmir bee virus]
Organic_R_127_21492_1_Pisuviricota	45	54	SGNPAQKRVD	10	50	Plus	putative nonstructural polyprotein [Solenopsis invicta virus 6]
Organic_R_127_21492_1_Pisuviricota	45	54	SGNPAQKRVD	10	50	Plus	chicken-associated calicivirus_-_Bmotif
Organic_R_127_21492_1_Pisuviricota	45	54	SGNPAQKRVD	10	50	Plus	nonstructural polyprotein, partial [Bundaberg bee virus 2]
Organic_R_127_21492_1_Pisuviricota	45	54	SGNPAQKRVD	10	50	Plus	nonstructural protein [Tetranychus urticaeassociated dicistrovirus 1]
Organic_R_127_21492_1_Pisuviricota	45	54	SGNPAQKRVD	10	50	Plus	putative nonstructural polyprotein [Solenopsis invicta virus 13]
Organic_R_127_21492_1_Pisuviricota	45	54	SGNPAQKRVD	10	50	Plus	nonstructural protein [Melipona quadrifasciata virus 1a]
Organic_R_127_21492_1_Pisuviricota	45	54	SGNPAQKRVD	10	50	Plus	iflavirus_-_Bmotif
Organic_R_127_21492_1_Pisuviricota	45	54	SGNPAQKRVD	10	50	Plus	hypothetical protein 1 [Beihai picornalike virus 79]
Organic_R_127_21492_1_Pisuviricota	45	54	SGNPAQKRVD	10	50	Plus	JAAOEH010004933.1 1791355 OV.1 NODE_4910_truseq orf.29598
Organic_R_127_21492_1_Pisuviricota	45	54	SGNPAQKRVD	10	50	Plus	hypothetical protein 1 [Wenzhou picorna-like virus 15]
Organic_R_127_21492_1_Pisuviricota	45	54	SGNPAQKRVD	10	50	Plus	JAAOEH010000313.1 44923092 OV.13 NODE_311_truseq orf.1877
Organic_R_127_21492_1_Pisuviricota	45	54	SGNPAQKRVD	10	50	Plus	hypothetical protein 1 [Beihai shrimp virus 2]
Organic_R_127_21492_1_Pisuviricota	45	54	SGNPAQKRVD	10	50	Plus	JAAOEH010000115.1 46746056 OV.98 NODE_115_truseq orf.687
Organic_R_127_21492_1_Pisuviricota	45	54	SGNPAQKRVD	10	50	Plus	JAAOEH010000470.1 42805650 OV.13 NODE_467_truseq orf.2816
Organic_R_127_21492_1_Pisuviricota	45	54	SGNPAQKRVD	10	50	Plus	JAAOEH010000358.1 43115663 OV.13 NODE_355_truseq orf.2145
Organic_R_127_21492_1_Pisuviricota	45	54	SGNPAQKRVD	10	50	Plus	JAAOEH010012375.1 136011 OV.68 NODE_12306_truseq orf.74255
Organic_R_127_21492_1_Pisuviricota	45	54	SGNPAQKRVD	10	50	Plus	JAAOEH010000967.1 38802543 OV.60 NODE_959_truseq orf.5800
Organic_R_127_21492_1_Pisuviricota	45	54	SGNPAQKRVD	10	50	Plus	JAAOEH010000234.1 45493224 OV.13 NODE_232_truseq orf.1402
Organic_R_127_21492_1_Pisuviricota	45	54	SGNPAQKRVD	10	50	Plus	polyprotein [Duck calicivirus]
Organic_R_127_21492_1_Pisuviricota	27	36	SPHRPYAAFG	10	50	Plus	hypothetical protein 1 [Lactuca sativa dicistroviridae]
Organic_R_127_21492_1_Pisuviricota	45	54	SGNPAQKRVD	10	50	Plus	JAAOEH010007689.1 71101 OV.68 NODE_7648_truseq orf.46129
Organic_R_127_21492_1_Pisuviricota	45	54	SGNPAQKRVD	10	50	Plus	polyprotein, partial [Chestnut teal aalivirus]
Organic_R_127_21492_1_Pisuviricota	6	15	YAFPNAVSQV	10	50	Plus	polyprotein 1 [Prunus virus F]
Organic_R_127_21492_1_Pisuviricota	45	54	SGNPAQKRVD	10	50	Plus	polyprotein 1 [Prunus virus F]
Organic_R_127_21492_1_Pisuviricota	45	54	SGNPAQKRVD	10	50	Plus	hypothetical protein [Erigeron annuus picorna-like virus]
Organic_R_127_21492_1_Pisuviricota	45	54	SGNPAQKRVD	10	50	Plus	polyprotein [Picornaviridae sp. rodent/Ds/PicoV/IM2014]
Organic_R_127_21492_1_Pisuviricota	45	54	SGNPAQKRVD	10	50	Plus	hypothetical protein, partial [Cotoneaster microphyllus picorna-like virus]
Organic_R_127_21492_1_Pisuviricota	45	54	SGNPAQKRVD	10	50	Plus	hypothetical protein [Wuhan coneheads virus 1]
Organic_R_127_21492_1_Pisuviricota	45	54	SGNPAQKRVD	10	50	Plus	hypothetical protein 1 [Lactuca sativa dicistroviridae]
Organic_R_127_21492_1_Pisuviricota	45	54	SGNPAQKRVD	10	50	Plus	hypothetical protein [Picornavirales sp.]
Organic_R_127_21492_1_Pisuviricota	45	54	SGNPAQKRVD	10	50	Plus	gp2 [Laverivirus UC1]
Organic_R_127_21492_1_Pisuviricota	45	54	SGNPAQKRVD	10	50	Plus	nonstructural polyprotein [Weivirus-like virus sp.]
Organic_R_127_21492_1_Pisuviricota	61	66	FAKHFG	6	50	Plus	JAAOEH010003334.1 2341382 OV.80 NODE_3320_truseq orf.20001
Organic_R_127_21492_1_Pisuviricota	33	38	AAFGWF	6	50	Plus	JAAOEH010001834.1 23241086 OV.62 NODE_1824_truseq orf.11002
Organic_R_127_21492_1_Pisuviricota	33	38	AAFGWF	6	50	Plus	polyprotein coding for replicases including RNAdependent RNA polymerase region [Heterocapsa circularisquama RNA virus 01]
Organic_R_127_21492_1_Pisuviricota	21	26	PERGFD	6	50	Plus	JAAOEH010006885.1 11042033 OV.270 NODE_6845_truseq orf.41307
Organic_R_127_21492_1_Pisuviricota	17	22	NFLAPE	6	50	Plus	hypothetical protein 2 [Sanxia water strider virus 11]
Organic_R_127_21492_1_Pisuviricota	21	26	PERGFD	6	50	Plus	RdRp [Beihai sobemolike virus 1]
Organic_R_127_21492_1_Pisuviricota	51	58	KRVDELTN	8	50	Plus	p96 protein [Southern bean mosaic virus]
Organic_R_127_21492_1_Pisuviricota	2	7	GQTRYA	6	50	Plus	ORF1ab, partial [Wenling bighead beaked sandfish astrovirus]
Organic_R_127_21492_1_Pisuviricota	72	77	HMARYL	6	50	Plus	RNAdependent RNA polymerase, partial [Water buffalo astrovirus]
Organic_R_127_21492_1_Pisuviricota	39	44	ERKRYF	6	50	Plus	ORF1ab [Wuhan asiatic toad astrovirus]
Organic_R_127_21492_1_Pisuviricota	49	54	AQKRVD	6	50	Plus	ORF1ab [Wuhan asiatic toad astrovirus]
Organic_R_127_21492_1_Pisuviricota	2	7	GQTRYA	6	50	Plus	nonstructural protein 1ab [Astrovirus VA1]
Organic_R_127_21492_1_Pisuviricota	2	7	GQTRYA	6	50	Plus	ORF1b [Wenling perciformes astrovirus 2]
Organic_R_127_29697_1_Pisuviricota	72	77	YGVADD	6	50	Plus	RdRp [Limbe picobirna-like virus]
Organic_R_127_29697_1_Pisuviricota	82	87	FFSSRR	6	50	Plus	picobirnavirus 9_-_Amotif
Organic_R_127_29697_1_Pisuviricota	77	82	DLPDFF	6	50	Plus	RNAdependent RNA polymerase [Colletotrichum eremochloae partitivirus 1]
Organic_R_127_29697_1_Pisuviricota	77	82	DLPDFF	6	50	Plus	RNAdependent RNA polymerase [Metarhizium brunneum partitivirus 1]
Organic_R_127_29697_1_Pisuviricota	82	87	FFSSRR	6	50	Plus	RdRp [Hubei partitilike virus 19]
Organic_R_127_29697_1_Pisuviricota	82	87	FFSSRR	6	50	Plus	RNAdependent RNA polymerase [Botryosphaeria dothidea virus 1]
Organic_R_127_29697_1_Pisuviricota	77	82	DLPDFF	6	50	Plus	RdRp [Hubei partitilike virus 11]
Organic_R_127_29697_1_Pisuviricota	77	82	DLPDFF	6	50	Plus	Mongolia partiti-like virus 1_-_Amotif
Organic_R_127_29697_1_Pisuviricota	18	23	QNTRED	6	50	Plus	RNA-dependent RNA polymerase [Marmot picobirnavirus]
Organic_R_127_29697_1_Pisuviricota	88	93	RHTRFL	6	50	Plus	RNA-dependent RNA polymerase [Marmot picobirnavirus]
Organic_R_127_29697_1_Pisuviricota	72	77	YGVADD	6	50	Plus	polyprotein [Sclerotium rolfsii hypovirus 3]
Organic_R_127_29697_1_Pisuviricota	77	82	DLPDFF	6	50	Plus	alphapartitivirus 3_-_Amotif
Organic_R_127_29697_1_Pisuviricota	37	42	VQSGAL	6	50	Plus	RdRp [Limbe picobirnalike virus]
Organic_R_127_29697_1_Pisuviricota	77	82	DLPDFF	6	50	Plus	RdRp [Hubei partitilike virus 57]
Organic_R_127_29697_1_Pisuviricota	77	82	DLPDFF	6	50	Plus	RdRp [Hubei odonate virus 13]
Organic_R_127_29697_1_Pisuviricota	77	82	DLPDFF	6	50	Plus	RdRp [Beihai barnacle virus 13]
Organic_R_127_29697_1_Pisuviricota	77	82	DLPDFF	6	50	Plus	RdRp [Wuhan large pig roundworm virus 1]
Organic_R_127_29697_1_Pisuviricota	82	87	FFSSRR	6	50	Plus	RdRp [Wuhan large pig roundworm virus 1]
Organic_R_127_29697_1_Pisuviricota	41	46	ALSELS	6	50	Plus	RNA-dependent RNA polymerase [Rhizoctonia solani dsRNA virus 5]
Organic_R_127_29697_1_Pisuviricota	77	82	DLPDFF	6	50	Plus	RNA-dependent RNA polymerase [Rhizoctonia solani dsRNA virus 5]
Organic_R_127_29697_1_Pisuviricota	31	36	LFSEVP	6	50	Plus	RNAdependent RNA polymerase [Varnsen partitilike virus]
Organic_R_127_29697_1_Pisuviricota	77	82	DLPDFF	6	50	Plus	RdRp [Wenling partitilike virus 2]
Organic_R_127_29697_1_Pisuviricota	77	82	DLPDFF	6	50	Plus	RNA-directed RNA polymerase [Toxocara canis]
Organic_R_127_29697_1_Pisuviricota	23	28	DRTGRR	6	50	Plus	polyprotein [Wendell virus]
Organic_R_127_29697_1_Pisuviricota	77	82	DLPDFF	6	50	Plus	putative replicase [Thrips tabaci associated mesonivirus 1]
Organic_R_127_29697_1_Pisuviricota	92	97	FLPVCG	6	50	Plus	polyprotein 1b, partial [Porcine reproductive and respiratory syndrome virus]
Organic_R_127_29697_1_Pisuviricota	77	82	DLPDFF	6	50	Plus	ORF1ab replicase polyprotein pp1ab [Gill-associated virus]
Organic_R_127_29697_1_Pisuviricota	33	42	SEVPVQSGAL	10	50	Plus	putative 1b protein [Kafue kinda chacma baboon virus]
Organic_R_127_29697_1_Pisuviricota	33	42	SEVPVQSGAL	10	50	Plus	ORF1ab [DeBrazza's monkey arterivirus]
Organic_R_127_29697_1_Pisuviricota	72	77	YGVADD	6	50	Plus	polyprotein [Grapevine-associated poty-like virus 1]
Organic_R_127_29697_1_Pisuviricota	18	23	QNTRED	6	50	Plus	NIb protein [Chinese yam necrotic mosaic virus]
Organic_R_127_29697_1_Pisuviricota	88	93	RHTRFL	6	50	Plus	NIb protein [Chinese yam necrotic mosaic virus]
Organic_R_127_29697_1_Pisuviricota	77	82	DLPDFF	6	50	Plus	RNA-dependent RNA polymerase, partial [Persimmon latent virus]
Organic_R_127_29697_1_Pisuviricota	88	93	RHTRFL	6	50	Plus	polyprotein [Biomphalaria virus 2]
Organic_R_127_29697_1_Pisuviricota	83	88	FSSRRR	6	50	Plus	polyprotein [Cnidium vein yellowing virus 2]
Organic_R_127_29697_1_Pisuviricota	71	76	KYGVAD	6	50	Plus	polyprotein [Fesavirus 1]
Organic_R_127_29697_1_Pisuviricota	23	28	DRTGRR	6	50	Plus	polyprotein [Strawberry mottle virus]
Organic_R_127_29697_1_Pisuviricota	18	23	QNTRED	6	50	Plus	RNA-dependent RNA polymerase [Hubei noda-like virus 9]
Organic_R_127_29697_1_Pisuviricota	88	93	RHTRFL	6	50	Plus	RNA-dependent RNA polymerase [Hubei noda-like virus 9]
Organic_R_127_29697_1_Pisuviricota	71	76	KYGVAD	6	50	Plus	locarna-like virus 3_-_Amotif
Organic_R_127_29697_1_Pisuviricota	71	76	KYGVAD	6	50	Plus	hypothetical protein [Hubei picornalike virus 61]
Organic_R_127_29697_1_Pisuviricota	71	76	KYGVAD	6	50	Plus	nonstructural polyprotein [Marine RNA virus BC4]
Organic_R_127_29697_1_Pisuviricota	80	85	DFFFSS	6	50	Plus	polyprotein [Opsiphanes invirae iflavirus 1]
Organic_R_127_29697_1_Pisuviricota	77	82	DLPDFF	6	50	Plus	RdRp [Plasmopara viticola associated picornalike virus 3]
Organic_R_127_29697_1_Pisuviricota	71	76	KYGVAD	6	50	Plus	polyprotein [Renmark bee virus 4]
Organic_R_127_29697_1_Pisuviricota	71	76	KYGVAD	6	50	Plus	nonstructural polyprotein [Blackbird arilivirus]
Organic_R_127_29697_1_Pisuviricota	18	23	QNTRED	6	50	Plus	NS polymerase [Murine norovirus]
Organic_R_127_29697_1_Pisuviricota	80	85	DFFFSS	6	50	Plus	nonstructural polyprotein [Darwin bee virus 6]
Organic_R_127_29697_1_Pisuviricota	28	33	RMLLFS	6	50	Plus	dicistro-like virus 2_-_Amotif
Organic_R_127_29697_1_Pisuviricota	77	82	DLPDFF	6	50	Plus	dicistro-like virus 2_-_Amotif
Organic_R_127_29697_1_Pisuviricota	71	76	KYGVAD	6	50	Plus	locarna-like virus 2_-_Amotif
Organic_R_127_29697_1_Pisuviricota	80	85	DFFFSS	6	50	Plus	marna-like virus_-_Amotif
Organic_R_127_29697_1_Pisuviricota	71	76	KYGVAD	6	50	Plus	locarna-like virus 4_-_Amotif
Organic_R_127_29697_1_Pisuviricota	71	76	KYGVAD	6	50	Plus	hypothetical protein 1 [Hubei picornalike virus 2]
Organic_R_127_29697_1_Pisuviricota	77	82	DLPDFF	6	50	Plus	marna-like virus 4_-_Amotif
Organic_R_127_29697_1_Pisuviricota	72	77	YGVADD	6	50	Plus	locarna-like virus 6_-_Amotif
Organic_R_127_29697_1_Pisuviricota	77	82	DLPDFF	6	50	Plus	JAAOEH010000245.1 41135570 OV.1 NODE_243_truseq orf.1467
Organic_R_127_29697_1_Pisuviricota	77	82	DLPDFF	6	50	Plus	JAAOEH010008215.1 1765308 OV.69 NODE_8172_truseq orf.49288
Organic_R_127_29697_1_Pisuviricota	71	76	KYGVAD	6	50	Plus	JAAOEH010000278.1 41705621 OV.1 NODE_276_truseq orf.1665
Organic_R_127_29697_1_Pisuviricota	71	76	KYGVAD	6	50	Plus	JAAOEH010000003.1 62107655 OV.18 NODE_3_truseq orf.15
Organic_R_127_29697_1_Pisuviricota	71	76	KYGVAD	6	50	Plus	JAAOEH010000960.1 45013059 OV.195 NODE_952_truseq orf.5758
Organic_R_127_29697_1_Pisuviricota	71	76	KYGVAD	6	50	Plus	JAAOEH010000990.1 10062433 OV.1 NODE_982_truseq orf.5935
Organic_R_127_29697_1_Pisuviricota	71	76	KYGVAD	6	50	Plus	JAAOEH010000148.1 46216042 OV.1 NODE_148_truseq orf.883
Organic_R_127_29697_1_Pisuviricota	71	76	KYGVAD	6	50	Plus	JAAOEH010000243.1 43662951 OV.1 NODE_241_truseq orf.1457
Organic_R_127_29697_1_Pisuviricota	80	85	DFFFSS	6	50	Plus	JAAOEH010004041.1 2313901 OV.1 NODE_4026_truseq orf.24244
Organic_R_127_29697_1_Pisuviricota	77	82	DLPDFF	6	50	Plus	JAAOEH010000145.1 50326441 OV.69 NODE_145_truseq orf.865
Organic_R_127_29697_1_Pisuviricota	71	76	KYGVAD	6	50	Plus	JAAOEH010000184.1 44843075 OV.1 NODE_184_truseq orf.1104
Organic_R_127_29697_1_Pisuviricota	68	73	LKTKYG	6	50	Plus	JAAOEH010005353.1 142522 OV.95 NODE_5324_truseq orf.32116
Organic_R_127_29697_1_Pisuviricota	77	82	DLPDFF	6	50	Plus	JAAOEH010000069.1 51536553 OV.1 NODE_69_truseq orf.410
Organic_R_127_29697_1_Pisuviricota	23	28	DRTGRR	6	50	Plus	JAAOEH010001007.1 37705164 OV.96 NODE_999_truseq orf.6038
Organic_R_127_29697_1_Pisuviricota	71	76	KYGVAD	6	50	Plus	JAAOEH010003574.1 12702655 OV.18 NODE_3559_truseq orf.21439
Organic_R_127_29697_1_Pisuviricota	80	85	DFFFSS	6	50	Plus	JAAOEH010000124.1 45433167 OV.98 NODE_124_truseq orf.744
Organic_R_127_29697_1_Pisuviricota	71	76	KYGVAD	6	50	Plus	JAAOEH010003284.1 1882515 OV.18 NODE_3270_truseq orf.19703
Organic_R_127_29697_1_Pisuviricota	72	77	YGVADD	6	50	Plus	JAAOEH010001058.1 1586228 OV.55 NODE_1050_truseq orf.6348
Organic_R_127_29697_1_Pisuviricota	77	82	DLPDFF	6	50	Plus	JAAOEH010001446.1 1467142 OV.69 NODE_1436_truseq orf.8676
Organic_R_127_29697_1_Pisuviricota	77	82	DLPDFF	6	50	Plus	hypothetical protein 1 [Picornavirales sp.]
Organic_R_127_29697_1_Pisuviricota	71	76	KYGVAD	6	50	Plus	JAAOEH010002627.1 2154865 OV.18 NODE_2616_truseq orf.15760
Organic_R_127_29697_1_Pisuviricota	1	6	YRRAEG	6	50	Plus	hypothetical protein, partial [Picornavirales sp.]
Organic_R_127_29697_1_Pisuviricota	77	82	DLPDFF	6	50	Plus	hypothetical protein 3 [Hubei picorna-like virus 81]
Organic_R_127_29697_1_Pisuviricota	53	58	DVGYNS	6	50	Plus	JAAOEH010008959.1 132195 OV.150 NODE_8912_truseq orf.53754
Organic_R_127_29697_1_Pisuviricota	77	82	DLPDFF	6	50	Plus	RNA-dependent RNA polymerase [Duwamo virus]
Organic_R_127_29697_1_Pisuviricota	77	82	DLPDFF	6	50	Plus	hypothetical protein [Lindernia crustacea dicistrovirus]
Organic_R_127_29697_1_Pisuviricota	77	82	DLPDFF	6	50	Plus	polyprotein [Iflaviridae sp.]
Organic_R_127_29697_1_Pisuviricota	23	28	DRTGRR	6	50	Plus	hypothetical protein 1 [Picornavirales sp.]
Organic_R_127_29697_1_Pisuviricota	80	85	DFFFSS	6	50	Plus	JAAOEH010003394.1 31262023 OV.1 NODE_3380_truseq orf.20362
Organic_R_127_29697_1_Pisuviricota	71	76	KYGVAD	6	50	Plus	3D, partial [Coxsackievirus A6]
Organic_R_127_29697_1_Pisuviricota	28	33	RMLLFS	6	50	Plus	hypothetical protein [Perrin Park virus]
Organic_R_127_29697_1_Pisuviricota	76	81	DDLPDF	6	50	Plus	hypothetical protein [Perrin Park virus]
Organic_R_127_29697_1_Pisuviricota	77	82	DLPDFF	6	50	Plus	hypothetical protein [Perrin Park virus]
Organic_R_127_29697_1_Pisuviricota	80	85	DFFFSS	6	50	Plus	hypothetical protein [Perrin Park virus]
Organic_R_127_29697_1_Pisuviricota	91	96	RFLPVC	6	50	Plus	hypothetical protein [Perrin Park virus]
Organic_R_127_29697_1_Pisuviricota	77	82	DLPDFF	6	50	Plus	hypothetical protein [Beihai picorna-like virus 50]
Organic_R_127_29697_1_Pisuviricota	53	58	DVGYNS	6	50	Plus	polyprotein [Apple picorna-like virus 1]
Organic_R_127_29697_1_Pisuviricota	71	76	KYGVAD	6	50	Plus	polyprotein [Picornaviridae sp.]
Organic_R_127_29697_1_Pisuviricota	80	85	DFFFSS	6	50	Plus	polyprotein [Iflaviridae sp.]
Organic_R_127_29697_1_Pisuviricota	18	23	QNTRED	6	50	Plus	polyprotein [Wenling rattails calicivirus 1]
Organic_R_127_29697_1_Pisuviricota	57	62	NSETLL	6	50	Plus	hypothetical protein 2 [Beihai picorna-like virus 105]
Organic_R_127_29697_1_Pisuviricota	77	82	DLPDFF	6	50	Plus	ORF 1 [Bemisia-associated dicistrovirus 1]
Organic_R_127_29697_1_Pisuviricota	43	52	SELSAKSILH	10	50	Plus	polyprotein, partial [Kobuvirus sp.]
Organic_R_127_29697_1_Pisuviricota	54	63	VGYNSETLLA	10	50	Plus	polyprotein [Chicken orivirus 1]
Organic_R_127_29697_1_Pisuviricota	69	78	KTKYGVADDL	10	50	Plus	polyprotein [Renmark bee virus 4]
Organic_R_127_29697_1_Pisuviricota	43	52	SELSAKSILH	10	50	Plus	polyprotein [Footandmouth disease virus type A]
Organic_R_127_29697_1_Pisuviricota	2	11	RRAEGTTVLA	10	50	Plus	polyprotein [Ljungan virus]
Organic_R_127_29697_1_Pisuviricota	43	52	SELSAKSILH	10	50	Plus	RNAdependent RNA polymerase [Recovirus sp.]
Organic_R_127_29697_1_Pisuviricota	43	52	SELSAKSILH	10	50	Plus	polyprotein [African bat icavirus PREDICT06105]
Organic_R_127_29697_1_Pisuviricota	33	42	SEVPVQSGAL	10	50	Plus	JAAOEH010000175.1 73748786 OV.55 NODE_175_truseq orf.1047
Organic_R_127_29697_1_Pisuviricota	43	52	SELSAKSILH	10	50	Plus	polyprotein [Equine rhinitis A virus]
Organic_R_127_29697_1_Pisuviricota	43	52	SELSAKSILH	10	50	Plus	polyprotein [Feline picornavirus]
Organic_R_127_29697_1_Pisuviricota	43	52	SELSAKSILH	10	50	Plus	polyprotein [Beihai fish calicivirus]
Organic_R_127_29697_1_Pisuviricota	2	11	RRAEGTTVLA	10	50	Plus	polyprotein [Oryctes rhinoceros picorna-like virus 1]
Organic_R_127_29697_1_Pisuviricota	58	67	SETLLAVDLY	10	50	Plus	polyprotein 1 [Prunus virus F]
Organic_R_127_29697_1_Pisuviricota	43	52	SELSAKSILH	10	50	Plus	polyprotein, partial [Picornavirales sp.]
Organic_R_127_29697_1_Pisuviricota	72	81	YGVADDLPDF	10	50	Plus	polyprotein [Wabat virus]
Organic_R_127_29697_1_Pisuviricota	77	82	DLPDFF	6	50	Plus	putative RNA-dependent RNA polymerase, partial [Grapevine associated mycovirus-2]
Organic_R_127_29697_1_Pisuviricota	72	77	YGVADD	6	50	Plus	sobeli-like virus 4_-_Amotif
Organic_R_127_29697_1_Pisuviricota	23	28	DRTGRR	6	50	Plus	hypothetical protein 2 [Hubei sobemo-like virus 35]
Organic_R_127_29697_1_Pisuviricota	53	58	DVGYNS	6	50	Plus	hypothetical protein 2 [Beihai sobemo-like virus 2]
Organic_R_127_29697_1_Pisuviricota	39	48	SGALSELSAK	10	50	Plus	hypothetical protein 2 [Hubei sobemo-like virus 7]
Organic_R_127_29697_1_Pisuviricota	39	48	SGALSELSAK	10	50	Plus	hypothetical protein 2 [Beihai shrimp virus 5]
Organic_R_127_29697_1_Pisuviricota	39	48	SGALSELSAK	10	50	Plus	hypothetical protein [Wuhan heteroptera virus 2]
Organic_R_127_29697_1_Pisuviricota	18	23	QNTRED	6	50	Plus	ORF1ab, partial [Wenling bighead beaked sandfish astrovirus]
Organic_R_127_29697_1_Pisuviricota	88	93	RHTRFL	6	50	Plus	hepe-like virus 3_-_Amotif
Organic_R_127_29697_1_Pisuviricota	18	23	QNTRED	6	50	Plus	ORF1ab, partial [Beihai tree frog astrovirus]
Organic_R_127_29697_1_Pisuviricota	88	93	RHTRFL	6	50	Plus	ORF1ab, partial [Beihai tree frog astrovirus]
Organic_R_127_29697_1_Pisuviricota	18	23	QNTRED	6	50	Plus	nonstructural protein 1ab [Astrovirus VA1]
Organic_R_127_29697_1_Pisuviricota	18	23	QNTRED	6	50	Plus	ORF1b [Wenling perciformes astrovirus 2]
Organic_R_127_24002_1_Pisuviricota	134	143	TQEVETSPYQ	10	50	Plus	polyprotein [Trichoderma asperellum hypovirus 1]
Organic_R_127_24002_1_Pisuviricota	153	162	SGWCATDFLT	10	50	Plus	putative RDRP [Rhizoctonia solani virus 717]
Organic_R_127_24002_1_Pisuviricota	153	162	SGWCATDFLT	10	50	Plus	RNAdependent RNA polymerase [Betapartitivirus sp.]
Organic_R_127_24002_1_Pisuviricota	153	162	SGWCATDFLT	10	50	Plus	RNA-dependent RNA polymerase [Helicobasidium mompa dsRNA mycovirus]
Organic_R_127_24002_1_Pisuviricota	153	162	SGWCATDFLT	10	50	Plus	RNA dependent RNA polymerase [Rosellinia necatrix partitivirus 6]
Organic_R_127_24002_1_Pisuviricota	153	162	SGWCATDFLT	10	50	Plus	RNA dependent RNA polymerase [Rosellinia necatrix partitivirus 15]
Organic_R_127_24002_1_Pisuviricota	153	162	SGWCATDFLT	10	50	Plus	RdRp, partial [Partitiviruslike 5]
Organic_R_127_24002_1_Pisuviricota	153	162	SGWCATDFLT	10	50	Plus	putative RNA-dependent RNA polymerase [Heterobasidion partitivirus 3]
Organic_R_127_24002_1_Pisuviricota	153	162	SGWCATDFLT	10	50	Plus	RNA-dependent RNA polymerase [Rhizoctonia solani dsRNA virus 3]
Organic_R_127_24002_1_Pisuviricota	153	162	SGWCATDFLT	10	50	Plus	RNA-dependent RNA polymerase [Heterobasidion partitivirus 13]
Organic_R_127_24002_1_Pisuviricota	153	162	SGWCATDFLT	10	50	Plus	putative RNAdependent RNA polymerase [Grapevine associated partitivirus1]
Organic_R_127_24002_1_Pisuviricota	18	27	SGKCGANCPD	10	50	Plus	RdRp [Wuhan Millipede virus 4]
Organic_R_127_24002_1_Pisuviricota	153	162	SGWCATDFLT	10	50	Plus	RNA-dependent RNA polymerase [Marmot picobirnavirus]
Organic_R_127_24002_1_Pisuviricota	18	27	SGKCGANCPD	10	50	Plus	RdRp [Hubei partiti-like virus 22]
Organic_R_127_24002_1_Pisuviricota	18	27	SGKCGANCPD	10	50	Plus	RdRp, partial [Partitiviruslike 2]
Organic_R_127_24002_1_Pisuviricota	18	27	SGKCGANCPD	10	50	Plus	RdRp [Hubei partitilike virus 5]
Organic_R_127_24002_1_Pisuviricota	151	160	SGSGWCATDF	10	50	Plus	RNAdependent RNA polymerase [Tasmanian devilassociated picobirnavirus 6]
Organic_R_127_24002_1_Pisuviricota	18	27	SGKCGANCPD	10	50	Plus	RNAdependent RNA polymerase [Vannostrand partitilike virus]
Organic_R_127_24002_1_Pisuviricota	151	160	SGSGWCATDF	10	50	Plus	RNAdependent RNA polymerase, partial [Fox fecal picobirnavirus]
Organic_R_127_24002_1_Pisuviricota	18	27	SGKCGANCPD	10	50	Plus	RNAdependent RNA polymerase [Fox fecal picobirnavirus]
Organic_R_127_24002_1_Pisuviricota	151	160	SGSGWCATDF	10	50	Plus	RNAdependent RNA polymerase [Fox fecal picobirnavirus]
Organic_R_127_24002_1_Pisuviricota	39	48	SWNGETLHFE	10	50	Plus	RNAdependent RNA polymerase [Korotkevich virus]
Organic_R_127_24002_1_Pisuviricota	18	27	SGKCGANCPD	10	50	Plus	RdRp [Wuhan cricket virus 2]
Organic_R_127_24002_1_Pisuviricota	18	27	SGKCGANCPD	10	50	Plus	RdRp [Hubei partitilike virus 4]
Organic_R_127_24002_1_Pisuviricota	18	27	SGKCGANCPD	10	50	Plus	RdRp [Hubei partitilike virus 7]
Organic_R_127_24002_1_Pisuviricota	153	162	SGWCATDFLT	10	50	Plus	RdRp [Hubei partitilike virus 7]
Organic_R_127_24002_1_Pisuviricota	18	27	SGKCGANCPD	10	50	Plus	RNAdependent RNA polymerase [Vespa velutina associated partitilike virus 1]
Organic_R_127_24002_1_Pisuviricota	18	27	SGKCGANCPD	10	50	Plus	RdRp [Hubei partitilike virus 2]
Organic_R_127_24002_1_Pisuviricota	151	160	SGSGWCATDF	10	50	Plus	RNA-dependent RNA polymerase [Picobirnavirus sp.]
Organic_R_127_24002_1_Pisuviricota	151	160	SGSGWCATDF	10	50	Plus	picobirnavirus 3_-_Bmotif
Organic_R_127_24002_1_Pisuviricota	18	27	SGKCGANCPD	10	50	Plus	RdRp, partial [Atrato Partitilike virus 1]
Organic_R_127_24002_1_Pisuviricota	151	160	SGSGWCATDF	10	50	Plus	RdRp, partial [Lysoka picobirnalike virus]
Organic_R_127_24002_1_Pisuviricota	151	160	SGSGWCATDF	10	50	Plus	RdRp, partial [Jingmen picobirnalike virus 1]
Organic_R_127_24002_1_Pisuviricota	18	27	SGKCGANCPD	10	50	Plus	RdRp [Hubei diptera virus 17]
Organic_R_127_24002_1_Pisuviricota	151	160	SGSGWCATDF	10	50	Plus	RNAdependent RNA polymerase [Guangdong chinese water skink picobirnavirus]
Organic_R_127_24002_1_Pisuviricota	151	160	SGSGWCATDF	10	50	Plus	RdRp [Hubei picobirnalike virus 4]
Organic_R_127_24002_1_Pisuviricota	151	160	SGSGWCATDF	10	50	Plus	picobirnavirus 6_-_Bmotif
Organic_R_127_24002_1_Pisuviricota	153	162	SGWCATDFLT	10	50	Plus	alphapartitivirus 3_-_Bmotif
Organic_R_127_24002_1_Pisuviricota	151	160	SGSGWCATDF	10	50	Plus	picobirnavirus 2_-_Bmotif
Organic_R_127_24002_1_Pisuviricota	153	162	SGWCATDFLT	10	50	Plus	picobirnavirus 2_-_Bmotif
Organic_R_127_24002_1_Pisuviricota	151	160	SGSGWCATDF	10	50	Plus	RNA-dependent RNA polymerase [Human picobirnavirus]
Organic_R_127_24002_1_Pisuviricota	18	27	SGKCGANCPD	10	50	Plus	partiti-like virus 8_-_Bmotif
Organic_R_127_24002_1_Pisuviricota	151	160	SGSGWCATDF	10	50	Plus	picobirnavirus 10 _-_Bmotif
Organic_R_127_24002_1_Pisuviricota	134	143	TQEVETSPYQ	10	50	Plus	hypothetical protein FgHV1gp2 [Fusarium graminearum hypovirus 1]
Organic_R_127_24002_1_Pisuviricota	151	160	SGSGWCATDF	10	50	Plus	JAAOEH010008350.1 13002 OV.238 NODE_8306_truseq orf.50098
Organic_R_127_24002_1_Pisuviricota	151	160	SGSGWCATDF	10	50	Plus	RNA-dependent RNA polymerase [Verdadero virus]
Organic_R_127_24002_1_Pisuviricota	18	27	SGKCGANCPD	10	50	Plus	RdRp, partial [Mycosphaerella partitivirus A]
Organic_R_127_24002_1_Pisuviricota	153	162	SGWCATDFLT	10	50	Plus	putative RNA-dependent RNA polymerase [Lichen partiti-like RNA virus sp.]
Organic_R_127_24002_1_Pisuviricota	153	162	SGWCATDFLT	10	50	Plus	RdRp [Wilkie partiti-like virus 1]
Organic_R_127_24002_1_Pisuviricota	151	160	SGSGWCATDF	10	50	Plus	RNAdependent RNA polymerase, partial [Turkey picobirnavirus]
Organic_R_127_24002_1_Pisuviricota	153	162	SGWCATDFLT	10	50	Plus	RNA-dependent RNA polymerase [Sarcosphaera coronaria partitivirus]
Organic_R_127_24002_1_Pisuviricota	153	162	SGWCATDFLT	10	50	Plus	putative RNA-dependent RNA polymerase [Lichen partiti-like RNA virus 2]
Organic_R_127_24002_1_Pisuviricota	151	160	SGSGWCATDF	10	50	Plus	RNA-dependent RNA polymerase, partial [Picobirnavirus sp.]
Organic_R_127_24002_1_Pisuviricota	96	101	DAVDPD	6	50	Plus	polyprotein [Alternaria alternata hypovirus 1]
Organic_R_127_24002_1_Pisuviricota	156	161	CATDFL	6	50	Plus	polyprotein [Alternaria alternata hypovirus 1]
Organic_R_127_24002_1_Pisuviricota	167	172	FARALD	6	50	Plus	polyprotein [Alternaria alternata hypovirus 1]
Organic_R_127_24002_1_Pisuviricota	96	101	DAVDPD	6	50	Plus	polyprotein [Trichoderma asperellum hypovirus 1]
Organic_R_127_24002_1_Pisuviricota	156	161	CATDFL	6	50	Plus	polyprotein [Trichoderma asperellum hypovirus 1]
Organic_R_127_24002_1_Pisuviricota	154	159	GWCATD	6	50	Plus	RNA dependent RNA polymerase [Rosellinia necatrix partitivirus 21]
Organic_R_127_24002_1_Pisuviricota	123	128	DVVAAN	6	50	Plus	polyprotein [Botrytis cinerea hypovirus 1]
Organic_R_127_24002_1_Pisuviricota	96	101	DAVDPD	6	50	Plus	polyprotein [Rosellinia necatrix hypovirus 1]
Organic_R_127_24002_1_Pisuviricota	96	101	DAVDPD	6	50	Plus	polyprotein [Rosellinia necatrix hypovirus 2]
Organic_R_127_24002_1_Pisuviricota	9	14	IALGAD	6	50	Plus	RdRp [Beihai picobirnalike virus 4]
Organic_R_127_24002_1_Pisuviricota	96	101	DAVDPD	6	50	Plus	RdRp [Beihai picobirnalike virus 4]
Organic_R_127_24002_1_Pisuviricota	96	101	DAVDPD	6	50	Plus	hypovirus 1_-_Amotif
Organic_R_127_24002_1_Pisuviricota	96	101	DAVDPD	6	50	Plus	ORF B [Cryphonectria hypovirus 1]
Organic_R_127_24002_1_Pisuviricota	167	172	FARALD	6	50	Plus	ORF B [Cryphonectria hypovirus 1]
Organic_R_127_24002_1_Pisuviricota	154	159	GWCATD	6	50	Plus	RNAdependent RNA polymerase [Bremia lactucae associated partitivirus 1]
Organic_R_127_24002_1_Pisuviricota	123	128	DVVAAN	6	50	Plus	hypovirus 1_-_Amotif
Organic_R_127_24002_1_Pisuviricota	167	172	FARALD	6	50	Plus	hypovirus 1_-_Amotif
Organic_R_127_24002_1_Pisuviricota	96	101	DAVDPD	6	50	Plus	RdRp [Beihai picobirnalike virus 5]
Organic_R_127_24002_1_Pisuviricota	167	172	FARALD	6	50	Plus	RdRp [Beihai picobirnalike virus 5]
Organic_R_127_24002_1_Pisuviricota	144	149	DKFVFS	6	50	Plus	RNA dependent RNA polymerase [Plasmopara viticola associated Partitivirus 6]
Organic_R_127_24002_1_Pisuviricota	96	101	DAVDPD	6	50	Plus	polyprotein [Rhizoctonia solani hypovirus 1]
Organic_R_127_24002_1_Pisuviricota	94	99	VFDAVD	6	50	Plus	RNAdependent RNA polymerase, partial [Sclerotinia sclerotiorum partitivirus 3]
Organic_R_127_24002_1_Pisuviricota	96	101	DAVDPD	6	50	Plus	polyprotein [Beihai sipunculid worm virus 6]
Organic_R_127_24002_1_Pisuviricota	94	99	VFDAVD	6	50	Plus	RdRp [Aspergillus flavus partitivirus 1]
Organic_R_127_24002_1_Pisuviricota	154	159	GWCATD	6	50	Plus	RNA-dependent RNA polymerase [Bondarzewia berkeleyi partitivirus 1]
Organic_R_127_24002_1_Pisuviricota	94	99	VFDAVD	6	50	Plus	RNAdependent RNA polymerase [Tasmanian devilassociated picobirnavirus 5]
Organic_R_127_24002_1_Pisuviricota	154	159	GWCATD	6	50	Plus	RNAdependent RNA polymerase [Tasmanian devilassociated picobirnavirus 5]
Organic_R_127_24002_1_Pisuviricota	163	168	ECPGFA	6	50	Plus	Mongolia partiti-like virus 1_-_Amotif
Organic_R_127_24002_1_Pisuviricota	94	99	VFDAVD	6	50	Plus	RNAdependent RNA polymerase, partial [Macaque picobirnavirus 21]
Organic_R_127_24002_1_Pisuviricota	144	149	DKFVFS	6	50	Plus	alphapartiti-like virus 1_-_Amotif
Organic_R_127_24002_1_Pisuviricota	96	101	DAVDPD	6	50	Plus	polyprotein [Cryphonectria hypovirus 2]
Organic_R_127_24002_1_Pisuviricota	167	172	FARALD	6	50	Plus	polyprotein [Cryphonectria hypovirus 2]
Organic_R_127_24002_1_Pisuviricota	91	96	LRDVFD	6	50	Plus	picobirnavirus 6_-_Amotif
Organic_R_127_24002_1_Pisuviricota	94	99	VFDAVD	6	50	Plus	picobirnavirus 6_-_Amotif
Organic_R_127_24002_1_Pisuviricota	142	147	YQDKFV	6	50	Plus	picobirnavirus 6_-_Amotif
Organic_R_127_24002_1_Pisuviricota	167	172	FARALD	6	50	Plus	polyprotein [Sclerotium rolfsii hypovirus 3]
Organic_R_127_24002_1_Pisuviricota	154	159	GWCATD	6	50	Plus	alphapartitivirus 3_-_Amotif
Organic_R_127_24002_1_Pisuviricota	159	164	DFLTEC	6	50	Plus	RdRp [Hubei picobirnalike virus 2]
Organic_R_127_24002_1_Pisuviricota	142	147	YQDKFV	6	50	Plus	narna-like virus 3_-_Amotif
Organic_R_127_24002_1_Pisuviricota	96	101	DAVDPD	6	50	Plus	polyprotein [Sclerotium rolfsii hypovirus 8]
Organic_R_127_24002_1_Pisuviricota	167	172	FARALD	6	50	Plus	polyprotein [Sclerotium rolfsii hypovirus 8]
Organic_R_127_24002_1_Pisuviricota	96	101	DAVDPD	6	50	Plus	polyprotein [Sclerotinia sclerotiorum hypovirus 6]
Organic_R_127_24002_1_Pisuviricota	96	101	DAVDPD	6	50	Plus	RdRp [Hubei odonate virus 13]
Organic_R_127_24002_1_Pisuviricota	154	159	GWCATD	6	50	Plus	RdRp [Hubei partitilike virus 58]
Organic_R_127_24002_1_Pisuviricota	154	159	GWCATD	6	50	Plus	RNAdependent RNA polymerase [Beet cryptic virus 2]
Organic_R_127_24002_1_Pisuviricota	91	96	LRDVFD	6	50	Plus	RdRp [Wuhan large pig roundworm virus 1]
Organic_R_127_24002_1_Pisuviricota	96	101	DAVDPD	6	50	Plus	RdRp [Wuhan large pig roundworm virus 1]
Organic_R_127_24002_1_Pisuviricota	144	149	DKFVFS	6	50	Plus	RdRp [Wuhan large pig roundworm virus 1]
Organic_R_127_24002_1_Pisuviricota	154	159	GWCATD	6	50	Plus	RdRp [Wenling partitilike virus 4]
Organic_R_127_24002_1_Pisuviricota	167	172	FARALD	6	50	Plus	RdRp [Wenling partitilike virus 4]
Organic_R_127_24002_1_Pisuviricota	123	128	DVVAAN	6	50	Plus	unknown [Mycosphaerella hypovirus A]
Organic_R_127_24002_1_Pisuviricota	91	96	LRDVFD	6	50	Plus	RdRp [Hubei partitilike virus 47]
Organic_R_127_24002_1_Pisuviricota	94	99	VFDAVD	6	50	Plus	RdRp [Hubei partitilike virus 47]
Organic_R_127_24002_1_Pisuviricota	154	159	GWCATD	6	50	Plus	RdRp [Hubei partitilike virus 47]
Organic_R_127_24002_1_Pisuviricota	96	101	DAVDPD	6	50	Plus	JAAOEH010008350.1 13002 OV.238 NODE_8306_truseq orf.50098
Organic_R_127_24002_1_Pisuviricota	94	99	VFDAVD	6	50	Plus	RNAdependent RNA polymerase, partial [Tasmanian devilassociated picobirnavirus 1]
Organic_R_127_24002_1_Pisuviricota	154	159	GWCATD	6	50	Plus	RNAdependent RNA polymerase, partial [Tasmanian devilassociated picobirnavirus 1]
Organic_R_127_24002_1_Pisuviricota	129	134	HFASVT	6	50	Plus	RdRp [Hubei coleoptera virus 4]
Organic_R_127_24002_1_Pisuviricota	123	128	DVVAAN	6	50	Plus	ORF2, partial [Ceratobasidium hypovirus A]
Organic_R_127_24002_1_Pisuviricota	159	164	DFLTEC	6	50	Plus	RNAdependent RNA polymerase, partial [Rabbit picobirnavirus 2]
Organic_R_127_24002_1_Pisuviricota	94	99	VFDAVD	6	50	Plus	RNA-dependent RNA polymerase-like protein [uncultured virus]
Organic_R_127_24002_1_Pisuviricota	147	152	VFSESG	6	50	Plus	RNAdependent RNA polymerase [Varnsen partitilike virus]
Organic_R_127_24002_1_Pisuviricota	96	101	DAVDPD	6	50	Plus	RdRp [Wenling partitilike virus 2]
Organic_R_127_24002_1_Pisuviricota	96	101	DAVDPD	6	50	Plus	polyprotein, partial [Dilkington hypovirus]
Organic_R_127_24002_1_Pisuviricota	151	156	SGSGWC	6	50	Plus	RNA-dependent RNA polymerase, partial [Ceratobasidium partitivirus-like]
Organic_R_127_24002_1_Pisuviricota	106	111	LTTAVV	6	50	Plus	RNA-dependent RNA polymerase, partial [Picobirnavirus sp.]
Organic_R_127_24002_1_Pisuviricota	96	101	DAVDPD	6	50	Plus	RdRp [Giant panda associated partiti-like virus]
Organic_R_127_24002_1_Pisuviricota	156	161	CATDFL	6	50	Plus	RdRp [Giant panda associated partiti-like virus]
Organic_R_127_24002_1_Pisuviricota	96	101	DAVDPD	6	50	Plus	replicase polyprotein 1ab [Wobbly possum disease virus]
Organic_R_127_24002_1_Pisuviricota	123	128	DVVAAN	6	50	Plus	replicase polyprotein 1ab [Wobbly possum disease virus]
Organic_R_127_24002_1_Pisuviricota	112	117	LGTIGD	6	50	Plus	NIb protein [Chinese yam necrotic mosaic virus]
Organic_R_127_24002_1_Pisuviricota	123	128	DVVAAN	6	50	Plus	polyprotein, partial [Hammarskog picorna-like virus]
Organic_R_127_24002_1_Pisuviricota	94	99	VFDAVD	6	50	Plus	polyprotein, partial [Wuhan carp calicivirus 1]
Organic_R_127_24002_1_Pisuviricota	151	156	SGSGWC	6	50	Plus	polyprotein [Biomphalaria virus 3]
Organic_R_127_24002_1_Pisuviricota	151	156	SGSGWC	6	50	Plus	polyprotein [Calicivirus chicken/V0021/Bayern/2004]
Organic_R_127_24002_1_Pisuviricota	167	172	FARALD	6	50	Plus	putative RNA-dependent RNA polymerase [Grapevine deformation virus]
Organic_R_127_24002_1_Pisuviricota	56	61	PHHFAD	6	50	Plus	Mongolia marna-like virus 4_-_Amotif
Organic_R_127_24002_1_Pisuviricota	96	101	DAVDPD	6	50	Plus	Mongolia marna-like virus 4_-_Amotif
Organic_R_127_24002_1_Pisuviricota	96	101	DAVDPD	6	50	Plus	hypothetical protein [Hubei picornalike virus 12]
Organic_R_127_24002_1_Pisuviricota	144	149	DKFVFS	6	50	Plus	polyprotein [Opsiphanes invirae iflavirus 1]
Organic_R_127_24002_1_Pisuviricota	147	152	VFSESG	6	50	Plus	hypothetical protein [Hubei picornalike virus 27]
Organic_R_127_24002_1_Pisuviricota	149	154	SESGSG	6	50	Plus	polyprotein [Yongsan iflavirus 1]
Organic_R_127_24002_1_Pisuviricota	96	101	DAVDPD	6	50	Plus	putative nonstructural protein [Picornavirales Q_sR_OV_020]
Organic_R_127_24002_1_Pisuviricota	125	130	VAANHF	6	50	Plus	putative nonstructural protein [Picornavirales Q_sR_OV_020]
Organic_R_127_24002_1_Pisuviricota	151	156	SGSGWC	6	50	Plus	putative polyprotein [Pow Burn virus]
Organic_R_127_24002_1_Pisuviricota	144	149	DKFVFS	6	50	Plus	putative RNA dependent RNA polymerase [Bean pod mottle virus]
Organic_R_127_24002_1_Pisuviricota	14	19	DPTCSG	6	50	Plus	polyprotein [Culex Iflavilike virus 1]
Organic_R_127_24002_1_Pisuviricota	144	149	DKFVFS	6	50	Plus	nonstructural polyprotein [Darwin bee virus 6]
Organic_R_127_24002_1_Pisuviricota	117	122	DVEPTL	6	50	Plus	picorna-like virus 13_-_Amotif
Organic_R_127_24002_1_Pisuviricota	94	99	VFDAVD	6	50	Plus	polyprotein, partial [Wuhan spiny eel calicivirus 1]
Organic_R_127_24002_1_Pisuviricota	147	152	VFSESG	6	50	Plus	polyprotein [Armigeres iflavirus]
Organic_R_127_24002_1_Pisuviricota	149	154	SESGSG	6	50	Plus	polyprotein [Dinocampus coccinellae paralysis virus]
Organic_R_127_24002_1_Pisuviricota	96	101	DAVDPD	6	50	Plus	structural polyprotein [Darwin bee virus 8]
Organic_R_127_24002_1_Pisuviricota	144	149	DKFVFS	6	50	Plus	dicistro-like virus 2_-_Amotif
Organic_R_127_24002_1_Pisuviricota	156	161	CATDFL	6	50	Plus	dicistro-like virus 2_-_Amotif
Organic_R_127_24002_1_Pisuviricota	94	99	VFDAVD	6	50	Plus	polyprotein [Rhizosolenia setigera RNA virus 01]
Organic_R_127_24002_1_Pisuviricota	147	152	VFSESG	6	50	Plus	polyprotein [Lysiphlebus fabarum rnavirus type B]
Organic_R_127_24002_1_Pisuviricota	149	154	SESGSG	6	50	Plus	polyprotein [Lysiphlebus fabarum rnavirus type B]
Organic_R_127_24002_1_Pisuviricota	96	101	DAVDPD	6	50	Plus	marna-like virus 7_-_Amotif
Organic_R_127_24002_1_Pisuviricota	129	134	HFASVT	6	50	Plus	nonstructural polyprotein [Plautia stali intestine virus]
Organic_R_127_24002_1_Pisuviricota	96	101	DAVDPD	6	50	Plus	picorna-like virus 8_-_Amotif
Organic_R_127_24002_1_Pisuviricota	151	156	SGSGWC	6	50	Plus	nonstructural polyprotein [Fesalike virus]
Organic_R_127_24002_1_Pisuviricota	94	99	VFDAVD	6	50	Plus	hypothetical protein 1 [Hubei picornalike virus 56]
Organic_R_127_24002_1_Pisuviricota	167	172	FARALD	6	50	Plus	hypothetical protein 1 [Hubei picornalike virus 56]
Organic_R_127_24002_1_Pisuviricota	96	101	DAVDPD	6	50	Plus	picorna-like virus 6_-_Amotif
Organic_R_127_24002_1_Pisuviricota	94	99	VFDAVD	6	50	Plus	hypothetical protein [Zhejiang mosquito virus 1]
Organic_R_127_24002_1_Pisuviricota	167	172	FARALD	6	50	Plus	hypothetical protein [Zhejiang mosquito virus 1]
Organic_R_127_24002_1_Pisuviricota	94	99	VFDAVD	6	50	Plus	hypothetical protein 1 [Beihai picornalike virus 24]
Organic_R_127_24002_1_Pisuviricota	167	172	FARALD	6	50	Plus	hypothetical protein 1 [Beihai picornalike virus 24]
Organic_R_127_24002_1_Pisuviricota	142	147	YQDKFV	6	50	Plus	picobirna-like virus 3_-_Amotif
Organic_R_127_24002_1_Pisuviricota	96	101	DAVDPD	6	50	Plus	marna-like virus 3_-_Amotif
Organic_R_127_24002_1_Pisuviricota	96	101	DAVDPD	6	50	Plus	hypothetical protein 1 [Hubei picornalike virus 79]
Organic_R_127_24002_1_Pisuviricota	94	99	VFDAVD	6	50	Plus	locarna-like virus 6_-_Amotif
Organic_R_127_24002_1_Pisuviricota	96	101	DAVDPD	6	50	Plus	locarna-like virus 6_-_Amotif
Organic_R_127_24002_1_Pisuviricota	123	128	DVVAAN	6	50	Plus	locarna-like virus 6_-_Amotif
Organic_R_127_24002_1_Pisuviricota	94	99	VFDAVD	6	50	Plus	JAAOEH010000490.1 47256227 OV.1 NODE_486_truseq orf.2937
Organic_R_127_24002_1_Pisuviricota	166	171	GFARAL	6	50	Plus	hypothetical protein 1 [Picornavirales sp.]
Organic_R_127_24002_1_Pisuviricota	96	101	DAVDPD	6	50	Plus	JAAOEH010000245.1 41135570 OV.1 NODE_243_truseq orf.1467
Organic_R_127_24002_1_Pisuviricota	94	99	VFDAVD	6	50	Plus	JAAOEH010002885.1 11392593 OV.1 NODE_2873_truseq orf.17306
Organic_R_127_24002_1_Pisuviricota	96	101	DAVDPD	6	50	Plus	JAAOEH010003291.1 3751829 OV.1 NODE_3277_truseq orf.19743
Organic_R_127_24002_1_Pisuviricota	94	99	VFDAVD	6	50	Plus	JAAOEH010005899.1 2223790 OV.9 NODE_5866_truseq orf.35393
Organic_R_127_24002_1_Pisuviricota	159	164	DFLTEC	6	50	Plus	JAAOEH010000888.1 39155342 OV.1 NODE_881_truseq orf.5325
Organic_R_127_24002_1_Pisuviricota	52	57	FHGKPH	6	50	Plus	JAAOEH010000989.1 44202999 OV.1 NODE_981_truseq orf.5932
Organic_R_127_24002_1_Pisuviricota	7	12	LKIALG	6	50	Plus	JAAOEH010000922.1 42782860 OV.22 NODE_915_truseq orf.5532
Organic_R_127_24002_1_Pisuviricota	94	99	VFDAVD	6	50	Plus	JAAOEH010000922.1 42782860 OV.22 NODE_915_truseq orf.5532
Organic_R_127_24002_1_Pisuviricota	167	172	FARALD	6	50	Plus	JAAOEH010000922.1 42782860 OV.22 NODE_915_truseq orf.5532
Organic_R_127_24002_1_Pisuviricota	96	101	DAVDPD	6	50	Plus	JAAOEH010000145.1 50326441 OV.69 NODE_145_truseq orf.865
Organic_R_127_24002_1_Pisuviricota	96	101	DAVDPD	6	50	Plus	JAAOEH010003356.1 1510101 OV.1 NODE_3342_truseq orf.20134
Organic_R_127_24002_1_Pisuviricota	159	164	DFLTEC	6	50	Plus	JAAOEH010000105.1 44473041 OV.1 NODE_105_truseq orf.630
Organic_R_127_24002_1_Pisuviricota	167	172	FARALD	6	50	Plus	JAAOEH010000367.1 34164819 OV.1 NODE_364_truseq orf.2198
Organic_R_127_24002_1_Pisuviricota	96	101	DAVDPD	6	50	Plus	JAAOEH010000069.1 51536553 OV.1 NODE_69_truseq orf.410
Organic_R_127_24002_1_Pisuviricota	14	19	DPTCSG	6	50	Plus	JAAOEH010000738.1 40805471 OV.9 NODE_734_truseq orf.4425
Organic_R_127_24002_1_Pisuviricota	96	101	DAVDPD	6	50	Plus	JAAOEH010003574.1 12702655 OV.18 NODE_3559_truseq orf.21439
Organic_R_127_24002_1_Pisuviricota	96	101	DAVDPD	6	50	Plus	JAAOEH010000025.1 58507232 OV.118 NODE_25_truseq orf.147
Organic_R_127_24002_1_Pisuviricota	94	99	VFDAVD	6	50	Plus	JAAOEH010000343.1 47686150 OV.33 NODE_341_truseq orf.2053
Organic_R_127_24002_1_Pisuviricota	56	61	PHHFAD	6	50	Plus	JAAOEH010000958.1 42422860 OV.1 NODE_950_truseq orf.5748
Organic_R_127_24002_1_Pisuviricota	56	61	PHHFAD	6	50	Plus	JAAOEH010013162.1 371410 OV.1 NODE_13092_truseq orf.78973
Organic_R_127_24002_1_Pisuviricota	96	101	DAVDPD	6	50	Plus	JAAOEH010005927.1 6552016 OV.37 NODE_5894_truseq orf.35557
Organic_R_127_24002_1_Pisuviricota	102	107	TDVGLT	6	50	Plus	JAAOEH010005927.1 6552016 OV.37 NODE_5894_truseq orf.35557
Organic_R_127_24002_1_Pisuviricota	96	101	DAVDPD	6	50	Plus	JAAOEH010001058.1 1586228 OV.55 NODE_1050_truseq orf.6348
Organic_R_127_24002_1_Pisuviricota	123	128	DVVAAN	6	50	Plus	JAAOEH010001058.1 1586228 OV.55 NODE_1050_truseq orf.6348
Organic_R_127_24002_1_Pisuviricota	96	101	DAVDPD	6	50	Plus	JAAOEH010001446.1 1467142 OV.69 NODE_1436_truseq orf.8676
Organic_R_127_24002_1_Pisuviricota	167	172	FARALD	6	50	Plus	JAAOEH010001624.1 45003175 OV.37 NODE_1614_truseq orf.9742
Organic_R_127_24002_1_Pisuviricota	96	101	DAVDPD	6	50	Plus	JAAOEH010000801.1 44245719 OV.139 NODE_796_truseq orf.4802
Organic_R_127_24002_1_Pisuviricota	96	101	DAVDPD	6	50	Plus	hypothetical protein 1 [Picornavirales sp.]
Organic_R_127_24002_1_Pisuviricota	167	172	FARALD	6	50	Plus	JAAOEH010007728.1 12642 OV.1 NODE_7687_truseq orf.46367
Organic_R_127_24002_1_Pisuviricota	96	101	DAVDPD	6	50	Plus	JAAOEH010004241.1 14962749 OV.150 NODE_4225_truseq orf.25442
Organic_R_127_24002_1_Pisuviricota	144	149	DKFVFS	6	50	Plus	polyprotein [Iflaviridae sp.]
Organic_R_127_24002_1_Pisuviricota	96	101	DAVDPD	6	50	Plus	hypothetical protein [Picornaviridae sp.]
Organic_R_127_24002_1_Pisuviricota	103	108	DVGLTT	6	50	Plus	JAAOEH010008959.1 132195 OV.150 NODE_8912_truseq orf.53754
Organic_R_127_24002_1_Pisuviricota	96	101	DAVDPD	6	50	Plus	RNA-dependent RNA polymerase [Duwamo virus]
Organic_R_127_24002_1_Pisuviricota	96	101	DAVDPD	6	50	Plus	JAAOEH010000562.1 53466560 OV.13 NODE_558_truseq orf.3369
Organic_R_127_24002_1_Pisuviricota	96	101	DAVDPD	6	50	Plus	hypothetical protein [Sanxia picorna-like virus 4]
Organic_R_127_24002_1_Pisuviricota	96	101	DAVDPD	6	50	Plus	polyprotein, partial [Rondonia picorna-like virus]
Organic_R_127_24002_1_Pisuviricota	96	101	DAVDPD	6	50	Plus	polyprotein-2 [Tetranychus truncatus]
Organic_R_127_24002_1_Pisuviricota	144	149	DKFVFS	6	50	Plus	polyprotein [Iflaviridae sp.]
Organic_R_127_24002_1_Pisuviricota	96	101	DAVDPD	6	50	Plus	hypothetical protein 1 [Picornavirales sp.]
Organic_R_127_24002_1_Pisuviricota	14	19	DPTCSG	6	50	Plus	polyprotein [Iflaviridae sp.]
Organic_R_127_24002_1_Pisuviricota	100	105	PDTDVG	6	50	Plus	polyprotein [Iflaviridae sp.]
Organic_R_127_24002_1_Pisuviricota	156	161	CATDFL	6	50	Plus	polyprotein [Iflaviridae sp.]
Organic_R_127_24002_1_Pisuviricota	61	66	DCPCLA	6	50	Plus	JAAOEH010004328.1 361136 OV.13 NODE_4312_truseq orf.25965
Organic_R_127_24002_1_Pisuviricota	123	128	DVVAAN	6	50	Plus	hypothetical protein, partial [Picornavirales sp.]
Organic_R_127_24002_1_Pisuviricota	55	60	KPHHFA	6	50	Plus	hypothetical protein 1 [Picornavirales sp.]
Organic_R_127_24002_1_Pisuviricota	14	19	DPTCSG	6	50	Plus	polyprotein [Iflaviridae sp.]
Organic_R_127_24002_1_Pisuviricota	14	19	DPTCSG	6	50	Plus	hypothetical protein [Perrin Park virus]
Organic_R_127_24002_1_Pisuviricota	29	34	DILWRI	6	50	Plus	hypothetical protein [Perrin Park virus]
Organic_R_127_24002_1_Pisuviricota	43	48	ETLHFE	6	50	Plus	hypothetical protein [Perrin Park virus]
Organic_R_127_24002_1_Pisuviricota	49	54	DPIFHG	6	50	Plus	hypothetical protein [Perrin Park virus]
Organic_R_127_24002_1_Pisuviricota	82	87	FPLEAG	6	50	Plus	hypothetical protein [Perrin Park virus]
Organic_R_127_24002_1_Pisuviricota	144	149	DKFVFS	6	50	Plus	hypothetical protein [Perrin Park virus]
Organic_R_127_24002_1_Pisuviricota	147	152	VFSESG	6	50	Plus	hypothetical protein [Perrin Park virus]
Organic_R_127_24002_1_Pisuviricota	96	101	DAVDPD	6	50	Plus	hypothetical protein [Beihai picorna-like virus 50]
Organic_R_127_24002_1_Pisuviricota	61	66	DCPCLA	6	50	Plus	hypothetical protein [Hubei picorna-like virus 59]
Organic_R_127_24002_1_Pisuviricota	117	122	DVEPTL	6	50	Plus	hypothetical protein [Erigeron annuus picorna-like virus]
Organic_R_127_24002_1_Pisuviricota	103	108	DVGLTT	6	50	Plus	polyprotein [Apple picorna-like virus 1]
Organic_R_127_24002_1_Pisuviricota	96	101	DAVDPD	6	50	Plus	nonstructural polyprotein [Picornavirales sp.]
Organic_R_127_24002_1_Pisuviricota	123	128	DVVAAN	6	50	Plus	putative RNA-dependent RNA polymerase, partial [Polycipiviridae sp.]
Organic_R_127_24002_1_Pisuviricota	96	101	DAVDPD	6	50	Plus	polyprotein [Picornaviridae sp. rodent/Ds/PicoV/IM2014]
Organic_R_127_24002_1_Pisuviricota	96	101	DAVDPD	6	50	Plus	polyprotein [Riptortus pedestris virus-1]
Organic_R_127_24002_1_Pisuviricota	144	149	DKFVFS	6	50	Plus	polyprotein [Iflaviridae sp.]
Organic_R_127_24002_1_Pisuviricota	14	19	DPTCSG	6	50	Plus	hypothetical protein [Sanxia water strider virus 21]
Organic_R_127_24002_1_Pisuviricota	41	46	NGETLH	6	50	Plus	hypothetical protein 2 [Beihai picorna-like virus 105]
Organic_R_127_24002_1_Pisuviricota	118	123	VEPTLD	6	50	Plus	hypothetical protein 2 [Beihai picorna-like virus 105]
Organic_R_127_24002_1_Pisuviricota	159	164	DFLTEC	6	50	Plus	hypothetical protein 2 [Beihai picorna-like virus 105]
Organic_R_127_24002_1_Pisuviricota	58	63	HFADCP	6	50	Plus	ORF 1 [Bemisia-associated dicistrovirus 1]
Organic_R_127_24002_1_Pisuviricota	96	101	DAVDPD	6	50	Plus	ORF 1 [Bemisia-associated dicistrovirus 1]
Organic_R_127_24002_1_Pisuviricota	94	99	VFDAVD	6	50	Plus	hypothetical protein [Picornavirales sp.]
Organic_R_127_24002_1_Pisuviricota	123	128	DVVAAN	6	50	Plus	polyprotein, partial [PNG bee virus 9]
Organic_R_127_24002_1_Pisuviricota	75	84	PGSPGPFFPL	10	50	Plus	JAAOEH010007386.1 5911976 OV.203 NODE_7346_truseq orf.44313
Organic_R_127_24002_1_Pisuviricota	153	162	SGWCATDFLT	10	50	Plus	polyprotein, partial [Kobuvirus sp.]
Organic_R_127_24002_1_Pisuviricota	153	162	SGWCATDFLT	10	50	Plus	polyprotein, partial [Marmot cardiovirus]
Organic_R_127_24002_1_Pisuviricota	153	162	SGWCATDFLT	10	50	Plus	polyprotein [Sogatella furcifera honeydew virus]
Organic_R_127_24002_1_Pisuviricota	153	162	SGWCATDFLT	10	50	Plus	polyprotein, partial [Renmark bee virus 2]
Organic_R_127_24002_1_Pisuviricota	153	162	SGWCATDFLT	10	50	Plus	nonstructural protein [Culex dicistrovirus 1]
Organic_R_127_24002_1_Pisuviricota	153	162	SGWCATDFLT	10	50	Plus	polyprotein [Perina nuda virus]
Organic_R_127_24002_1_Pisuviricota	153	162	SGWCATDFLT	10	50	Plus	polyprotein [Laodelphax striatellus iflavirus 1]
Organic_R_127_24002_1_Pisuviricota	153	162	SGWCATDFLT	10	50	Plus	polyprotein, partial [Bundaberg bee virus 6]
Organic_R_127_24002_1_Pisuviricota	102	111	TDVGLTTAVV	10	50	Plus	hypothetical protein 1 [Wenzhou picornalike virus 33]
Organic_R_127_24002_1_Pisuviricota	153	162	SGWCATDFLT	10	50	Plus	hypothetical protein [Changping earthworm virus 1]
Organic_R_127_24002_1_Pisuviricota	153	162	SGWCATDFLT	10	50	Plus	nonstructural polyprotein [Kashmir bee virus]
Organic_R_127_24002_1_Pisuviricota	153	162	SGWCATDFLT	10	50	Plus	RNAdependent RNA polymerase [Recovirus sp.]
Organic_R_127_24002_1_Pisuviricota	153	162	SGWCATDFLT	10	50	Plus	picorna-like virus 86_-_Bmotif
Organic_R_127_24002_1_Pisuviricota	153	162	SGWCATDFLT	10	50	Plus	polyprotein [African bat icavirus PREDICT06105]
Organic_R_127_24002_1_Pisuviricota	75	84	PGSPGPFFPL	10	50	Plus	RNA-dependent RNA polymerase [Hubei narna-like virus 5]
Organic_R_127_24002_1_Pisuviricota	151	160	SGSGWCATDF	10	50	Plus	polyprotein [Avisivirus PfCHK1/AsV]
Organic_R_127_24002_1_Pisuviricota	153	162	SGWCATDFLT	10	50	Plus	putative nonstructural polyprotein [Solenopsis invicta virus 13]
Organic_R_127_24002_1_Pisuviricota	151	160	SGSGWCATDF	10	50	Plus	marna-like virus 8_-_Bmotif
Organic_R_127_24002_1_Pisuviricota	75	84	PGSPGPFFPL	10	50	Plus	RNA-dependent RNA polymerase [narna-like virus 6]
Organic_R_127_24002_1_Pisuviricota	153	162	SGWCATDFLT	10	50	Plus	nonstructural protein [Melipona quadrifasciata virus 1a]
Organic_R_127_24002_1_Pisuviricota	104	113	VGLTTAVVLG	10	50	Plus	polyprotein [Varroa destructor virus 2]
Organic_R_127_24002_1_Pisuviricota	153	162	SGWCATDFLT	10	50	Plus	polyprotein [Senecavirus A]
Organic_R_127_24002_1_Pisuviricota	153	162	SGWCATDFLT	10	50	Plus	picorna-like virus 8_-_Bmotif
Organic_R_127_24002_1_Pisuviricota	151	160	SGSGWCATDF	10	50	Plus	JAAOEH010000060.1 51866634 OV.176 NODE_60_truseq orf.356
Organic_R_127_24002_1_Pisuviricota	153	162	SGWCATDFLT	10	50	Plus	JAAOEH010000038.1 48926319 OV.1 NODE_38_truseq orf.224
Organic_R_127_24002_1_Pisuviricota	153	162	SGWCATDFLT	10	50	Plus	JAAOEH010001393.1 3351756 OV.1 NODE_1383_truseq orf.8354
Organic_R_127_24002_1_Pisuviricota	153	162	SGWCATDFLT	10	50	Plus	3D (RNA polymerase) [Equine rhinitis B virus 1]
Organic_R_127_24002_1_Pisuviricota	153	162	SGWCATDFLT	10	50	Plus	JAAOEH010000069.1 51536553 OV.1 NODE_69_truseq orf.410
Organic_R_127_24002_1_Pisuviricota	153	162	SGWCATDFLT	10	50	Plus	JAAOEH010000049.1 52006588 OV.1 NODE_49_truseq orf.289
Organic_R_127_24002_1_Pisuviricota	153	162	SGWCATDFLT	10	50	Plus	JAAOEH010000045.1 52486621 OV.176 NODE_45_truseq orf.265
Organic_R_127_24002_1_Pisuviricota	153	162	SGWCATDFLT	10	50	Plus	JAAOEH010001132.1 141138 OV.37 NODE_1124_truseq orf.6792
Organic_R_127_24002_1_Pisuviricota	153	162	SGWCATDFLT	10	50	Plus	JAAOEH010000218.1 44285762 OV.9 NODE_217_truseq orf.1305
Organic_R_127_24002_1_Pisuviricota	153	162	SGWCATDFLT	10	50	Plus	JAAOEH010003624.1 17003016 OV.1 NODE_3609_truseq orf.21740
Organic_R_127_24002_1_Pisuviricota	153	162	SGWCATDFLT	10	50	Plus	polyprotein, partial [Tremovirus A]
Organic_R_127_24002_1_Pisuviricota	151	160	SGSGWCATDF	10	50	Plus	RNA-dependent RNA polymerase [Duwamo virus]
Organic_R_127_24002_1_Pisuviricota	39	48	SWNGETLHFE	10	50	Plus	hypothetical protein 1 [Picornavirales sp.]
Organic_R_127_24002_1_Pisuviricota	153	162	SGWCATDFLT	10	50	Plus	hypothetical protein 1 [Hubei myriapoda virus 3]
Organic_R_127_24002_1_Pisuviricota	39	48	SWNGETLHFE	10	50	Plus	putative non-structural protein, partial [Picornavirales N_OV_137]
Organic_R_127_24002_1_Pisuviricota	153	162	SGWCATDFLT	10	50	Plus	polyprotein, partial [Baskerville virus]
Organic_R_127_24002_1_Pisuviricota	153	162	SGWCATDFLT	10	50	Plus	polyprotein, partial [Iflavirus sp.]
Organic_R_127_24002_1_Pisuviricota	153	162	SGWCATDFLT	10	50	Plus	JAAOEH010009451.1 5671703 OV.1 NODE_9402_truseq orf.56703
Organic_R_127_24002_1_Pisuviricota	153	162	SGWCATDFLT	10	50	Plus	JAAOEH010007770.1 291144 OV.1 NODE_7728_truseq orf.46616
Organic_R_127_24002_1_Pisuviricota	153	162	SGWCATDFLT	10	50	Plus	polyprotein [Iflaviridae sp.]
Organic_R_127_24002_1_Pisuviricota	153	162	SGWCATDFLT	10	50	Plus	polyprotein [Beihai fish calicivirus]
Organic_R_127_24002_1_Pisuviricota	153	162	SGWCATDFLT	10	50	Plus	polyprotein [Fujian spotted paddle-tail newt calicivirus]
Organic_R_127_24002_1_Pisuviricota	153	162	SGWCATDFLT	10	50	Plus	polyprotein [Caliciviridae sp.]
Organic_R_127_24002_1_Pisuviricota	80	89	PFFPLEAGKV	10	50	Plus	polyprotein 1 [Prunus virus F]
Organic_R_127_24002_1_Pisuviricota	153	162	SGWCATDFLT	10	50	Plus	polyprotein 1 [Prunus virus F]
Organic_R_127_24002_1_Pisuviricota	153	162	SGWCATDFLT	10	50	Plus	polyprotein [Wenling rattails calicivirus 3]
Organic_R_127_24002_1_Pisuviricota	153	162	SGWCATDFLT	10	50	Plus	polyprotein [Picornavirales sp.]
Organic_R_127_24002_1_Pisuviricota	153	162	SGWCATDFLT	10	50	Plus	polyprotein, partial [Picornavirales sp.]
Organic_R_127_24002_1_Pisuviricota	15	24	PTCSGKCGAN	10	50	Plus	polyprotein, partial [Enterovirus A71]
Organic_R_127_24002_1_Pisuviricota	151	160	SGSGWCATDF	10	50	Plus	polyprotein, partial [Bemisia tabaci]
Organic_R_127_24002_1_Pisuviricota	151	160	SGSGWCATDF	10	50	Plus	hypothetical protein 1 [Picornavirales sp.]
Organic_R_127_24002_1_Pisuviricota	153	162	SGWCATDFLT	10	50	Plus	polyprotein [Picornavirales sp.]
Organic_R_127_24002_1_Pisuviricota	153	162	SGWCATDFLT	10	50	Plus	polyprotein [Guangdong greater green snake calicivirus]
Organic_R_127_24002_1_Pisuviricota	153	162	SGWCATDFLT	10	50	Plus	hypothetical protein 1 [Lactuca sativa dicistroviridae]
Organic_R_127_24002_1_Pisuviricota	153	162	SGWCATDFLT	10	50	Plus	polyprotein, partial [Pacific black duck aalivirus]
Organic_R_127_24002_1_Pisuviricota	153	162	SGWCATDFLT	10	50	Plus	nonstructural polyprotein [Weivirus-like virus sp.]
Organic_R_127_24002_1_Pisuviricota	153	162	SGWCATDFLT	10	50	Plus	polyprotein, partial [PNG bee virus 9]
Organic_R_127_24002_1_Pisuviricota	75	84	PGSPGPFFPL	10	50	Plus	hypothetical protein [Picornavirales sp.]
Organic_R_127_24002_1_Pisuviricota	153	162	SGWCATDFLT	10	50	Plus	hypothetical protein 1 [Beihai picorna-like virus 124]
Organic_R_127_24002_1_Pisuviricota	96	101	DAVDPD	6	50	Plus	JAAOEH010011108.1 521038 OV.44 NODE_11046_truseq orf.66649
Organic_R_127_24002_1_Pisuviricota	125	130	VAANHF	6	50	Plus	JAAOEH010011108.1 521038 OV.44 NODE_11046_truseq orf.66649
Organic_R_127_24002_1_Pisuviricota	96	101	DAVDPD	6	50	Plus	hypothetical protein 2 [Shuangao sobemo-like virus 3]
Organic_R_127_24002_1_Pisuviricota	167	172	FARALD	6	50	Plus	hypothetical protein 2 [Shuangao sobemo-like virus 3]
Organic_R_127_24002_1_Pisuviricota	96	101	DAVDPD	6	50	Plus	JAAOEH010003334.1 2341382 OV.80 NODE_3320_truseq orf.20001
Organic_R_127_24002_1_Pisuviricota	167	172	FARALD	6	50	Plus	JAAOEH010003334.1 2341382 OV.80 NODE_3320_truseq orf.20001
Organic_R_127_24002_1_Pisuviricota	96	101	DAVDPD	6	50	Plus	sobeli-like virus_-_Amotif
Organic_R_127_24002_1_Pisuviricota	9	14	IALGAD	6	50	Plus	JAAOEH010001834.1 23241086 OV.62 NODE_1824_truseq orf.11002
Organic_R_127_24002_1_Pisuviricota	96	101	DAVDPD	6	50	Plus	JAAOEH010001834.1 23241086 OV.62 NODE_1824_truseq orf.11002
Organic_R_127_24002_1_Pisuviricota	96	101	DAVDPD	6	50	Plus	hypothetical protein [Hubei sobemo-like virus 26]
Organic_R_127_24002_1_Pisuviricota	167	172	FARALD	6	50	Plus	hypothetical protein [Hubei sobemo-like virus 26]
Organic_R_127_24002_1_Pisuviricota	9	14	IALGAD	6	50	Plus	polyprotein coding for replicases including RNAdependent RNA polymerase region [Heterocapsa circularisquama RNA virus 01]
Organic_R_127_24002_1_Pisuviricota	96	101	DAVDPD	6	50	Plus	polyprotein coding for replicases including RNAdependent RNA polymerase region [Heterocapsa circularisquama RNA virus 01]
Organic_R_127_24002_1_Pisuviricota	151	156	SGSGWC	6	50	Plus	polyprotein coding for replicases including RNAdependent RNA polymerase region [Heterocapsa circularisquama RNA virus 01]
Organic_R_127_24002_1_Pisuviricota	96	101	DAVDPD	6	50	Plus	RNA-directed RNA polymerase [Scaphoideus titanus sobemo-like virus 1]
Organic_R_127_24002_1_Pisuviricota	96	101	DAVDPD	6	50	Plus	hypothetical protein 2 [Hubei diptera virus 14]
Organic_R_127_24002_1_Pisuviricota	167	172	FARALD	6	50	Plus	hypothetical protein 2 [Hubei diptera virus 14]
Organic_R_127_24002_1_Pisuviricota	24	29	NCPDQD	6	50	Plus	putative RNA-dependent RNA polymerase, partial [Grapevine associated mycovirus-2]
Organic_R_127_24002_1_Pisuviricota	96	101	DAVDPD	6	50	Plus	putative RNA-dependent RNA polymerase, partial [Grapevine associated mycovirus-2]
Organic_R_127_24002_1_Pisuviricota	16	21	TCSGKC	6	50	Plus	JAAOEH010006885.1 11042033 OV.270 NODE_6845_truseq orf.41307
Organic_R_127_24002_1_Pisuviricota	163	168	ECPGFA	6	50	Plus	JAAOEH010006885.1 11042033 OV.270 NODE_6845_truseq orf.41307
Organic_R_127_24002_1_Pisuviricota	16	21	TCSGKC	6	50	Plus	JAAOEH010001682.1 24213488 OV.80 NODE_1672_truseq orf.10089
Organic_R_127_24002_1_Pisuviricota	151	156	SGSGWC	6	50	Plus	JAAOEH010001682.1 24213488 OV.80 NODE_1672_truseq orf.10089
Organic_R_127_24002_1_Pisuviricota	94	99	VFDAVD	6	50	Plus	sobeli-like virus 4_-_Amotif
Organic_R_127_24002_1_Pisuviricota	96	101	DAVDPD	6	50	Plus	sobeli-like virus 4_-_Amotif
Organic_R_127_24002_1_Pisuviricota	123	128	DVVAAN	6	50	Plus	sobeli-like virus 4_-_Amotif
Organic_R_127_24002_1_Pisuviricota	151	156	SGSGWC	6	50	Plus	barna-like virus_-_Amotif
Organic_R_127_24002_1_Pisuviricota	144	149	DKFVFS	6	50	Plus	RNA-dependent RNA polymerase [Sherman virus]
Organic_R_127_24002_1_Pisuviricota	167	172	FARALD	6	50	Plus	RNAdependent RNA polymerase [Mycroft virus]
Organic_R_127_24002_1_Pisuviricota	151	156	SGSGWC	6	50	Plus	RNAdependent RNA polymerase [Varroa destructor virus 5]
Organic_R_127_24002_1_Pisuviricota	144	149	DKFVFS	6	50	Plus	hypothetical protein 2 [Hubei sobemo-like virus 36]
Organic_R_127_24002_1_Pisuviricota	14	19	DPTCSG	6	50	Plus	hypothetical protein 3, partial [Hubei sobemo-like virus 39]
Organic_R_127_24002_1_Pisuviricota	36	41	LSVSWN	6	50	Plus	JAAOEH010004472.1 9962123 OV.62 NODE_4453_truseq orf.26829
Organic_R_127_24002_1_Pisuviricota	123	128	DVVAAN	6	50	Plus	JAAOEH010010863.1 1490645 OV.161 NODE_10802_truseq orf.65183
Organic_R_127_24002_1_Pisuviricota	124	129	VVAANH	6	50	Plus	JAAOEH010010863.1 1490645 OV.161 NODE_10802_truseq orf.65183
Organic_R_127_24002_1_Pisuviricota	123	128	DVVAAN	6	50	Plus	JAAOEH010021844.1 1101069 OV.78 NODE_21727_truseq orf.131102
Organic_R_127_24002_1_Pisuviricota	109	118	AVVLGTIGDV	10	50	Plus	JAAOEH010009070.1 122274 OV.104 NODE_9023_truseq orf.54420
Organic_R_127_24002_1_Pisuviricota	153	162	SGWCATDFLT	10	50	Plus	hypothetical protein 2 [Hubei sobemo-like virus 5]
Organic_R_127_24002_1_Pisuviricota	153	162	SGWCATDFLT	10	50	Plus	hypothetical protein 2 [Beihai sobemo-like virus 21]
Organic_R_127_24002_1_Pisuviricota	153	162	SGWCATDFLT	10	50	Plus	hypothetical protein 2 [Beihai sobemo-like virus 18]
Organic_R_127_24002_1_Pisuviricota	153	162	SGWCATDFLT	10	50	Plus	hypothetical protein 2 [Beihai sobemo-like virus 17]
Organic_R_127_16638_1_Pisuviricota	72	77	DALERN	6	50	Plus	polyprotein [Trichoderma asperellum hypovirus 1]
Organic_R_127_16638_1_Pisuviricota	36	41	DYKKKN	6	50	Plus	fusion protein [Blueberry latent virus]
Organic_R_127_16638_1_Pisuviricota	57	62	CAHHRD	6	50	Plus	polyprotein [Rosellinia necatrix hypovirus 1]
Organic_R_127_16638_1_Pisuviricota	72	77	DALERN	6	50	Plus	polyprotein [Rosellinia necatrix hypovirus 1]
Organic_R_127_16638_1_Pisuviricota	72	77	DALERN	6	50	Plus	polyprotein [Rosellinia necatrix hypovirus 2]
Organic_R_127_16638_1_Pisuviricota	36	41	DYKKKN	6	50	Plus	RNAdependent RNApolymerase [Zygosaccharomyces bailii virus Z]
Organic_R_127_16638_1_Pisuviricota	57	62	CAHHRD	6	50	Plus	hypovirus 1_-_Amotif
Organic_R_127_16638_1_Pisuviricota	72	77	DALERN	6	50	Plus	hypovirus 1_-_Amotif
Organic_R_127_16638_1_Pisuviricota	13	18	KYAQRD	6	50	Plus
Organic_R_127_16638_1_Pisuviricota	66	71	KVSEYL	6	50	Plus	RNAdependent RNA polymerase [Lentinula edodes partitivirus 1]
Organic_R_127_16638_1_Pisuviricota	4	9	DPSHLE	6	50	Plus	RNAdependent RNA polymerase [Aspergillus fumigatus partitivirus 2]
Organic_R_127_16638_1_Pisuviricota	36	41	DYKKKN	6	50	Plus	RNA-dependent RNA polymerase [Marmot picobirnavirus]
Organic_R_127_16638_1_Pisuviricota	4	9	DPSHLE	6	50	Plus	putative RNAdependent RNA polymerase [Botryosphaeria dothidea partitivirus 1]
Organic_R_127_16638_1_Pisuviricota	93	98	RKSYED	6	50	Plus	RNA dependent RNA polymerase [Plasmopara viticola associated Partitivirus 6]
Organic_R_127_16638_1_Pisuviricota	4	9	DPSHLE	6	50	Plus	RNAdependent RNA polymerase [Alternaria alternata partitivirus 1]
Organic_R_127_16638_1_Pisuviricota	26	31	DINRLL	6	50	Plus	RNAdependent RNA polymerase [Alternaria alternata partitivirus 1]
Organic_R_127_16638_1_Pisuviricota	18	23	DAKVAI	6	50	Plus	polyprotein [Rhizoctonia solani hypovirus 1]
Organic_R_127_16638_1_Pisuviricota	72	77	DALERN	6	50	Plus	putative RNAdependent RNA polymerase 1 [Amasya cherry diseaseassociated mycovirus]
Organic_R_127_16638_1_Pisuviricota	36	41	DYKKKN	6	50	Plus	RdRp [Hubei partitilike virus 59]
Organic_R_127_16638_1_Pisuviricota	72	77	DALERN	6	50	Plus	polyprotein [Beihai sipunculid worm virus 6]
Organic_R_127_16638_1_Pisuviricota	33	38	KFSDYK	6	50	Plus	RdRp [Aspergillus flavus partitivirus 1]
Organic_R_127_16638_1_Pisuviricota	33	38	KFSDYK	6	50	Plus	RdRp, partial [Beihai picobirnalike virus 9]
Organic_R_127_16638_1_Pisuviricota	33	38	KFSDYK	6	50	Plus	RNAdependent RNA polymerase [Botryosphaeria dothidea virus 1]
Organic_R_127_16638_1_Pisuviricota	79	84	TRRQFM	6	50	Plus	RdRp [Hubei partitilike virus 7]
Organic_R_127_16638_1_Pisuviricota	4	9	DPSHLE	6	50	Plus	putative RNAdependent RNA polymerase [Rhizoctonia solani partitivirus virus 4]
Organic_R_127_16638_1_Pisuviricota	26	31	DINRLL	6	50	Plus	putative RNAdependent RNA polymerase [Rhizoctonia solani partitivirus virus 4]
Organic_R_127_16638_1_Pisuviricota	83	88	FMRKFI	6	50	Plus	RdRp [Beihai partitilike virus 1]
Organic_R_127_16638_1_Pisuviricota	36	41	DYKKKN	6	50	Plus	RdRp, partial [Lysoka picobirnalike virus]
Organic_R_127_16638_1_Pisuviricota	83	88	FMRKFI	6	50	Plus	RNAdependent RNA polymerase [Maksutov virus]
Organic_R_127_16638_1_Pisuviricota	4	9	DPSHLE	6	50	Plus	RNA dependent RNA polymerase [Picobirnavirus Equ3]
Organic_R_127_16638_1_Pisuviricota	93	98	RKSYED	6	50	Plus	alphapartiti-like virus 1_-_Amotif
Organic_R_127_16638_1_Pisuviricota	33	38	KFSDYK	6	50	Plus	RNAdependent RNA polymerase [Macaque picobirnavirus 20]
Organic_R_127_16638_1_Pisuviricota	18	23	DAKVAI	6	50	Plus	polyprotein [Cryphonectria hypovirus 2]
Organic_R_127_16638_1_Pisuviricota	31	36	LQKFSD	6	50	Plus	picobirna-like virus 2_-_Amotif
Organic_R_127_16638_1_Pisuviricota	31	36	LQKFSD	6	50	Plus	picobirna-like virus 2_-_Amotif
Organic_R_127_16638_1_Pisuviricota	36	41	DYKKKN	6	50	Plus	picobirna-like virus 2_-_Amotif
Organic_R_127_16638_1_Pisuviricota	18	23	DAKVAI	6	50	Plus	RNAdependent RNA polymerase 2 [Amasya cherry diseaseassociated mycovirus]
Organic_R_127_16638_1_Pisuviricota	36	41	DYKKKN	6	50	Plus	RNAdependent RNA polymerase 2 [Amasya cherry diseaseassociated mycovirus]
Organic_R_127_16638_1_Pisuviricota	72	77	DALERN	6	50	Plus	RNAdependent RNA polymerase 2 [Amasya cherry diseaseassociated mycovirus]
Organic_R_127_16638_1_Pisuviricota	33	38	KFSDYK	6	50	Plus	RdRp [Shahe picobirnalike virus 1]
Organic_R_127_16638_1_Pisuviricota	33	38	KFSDYK	6	50	Plus	RNA dependent RNA polymerase [Picobirnavirus Equ4]
Organic_R_127_16638_1_Pisuviricota	36	41	DYKKKN	6	50	Plus	picobirnavirus 4_-_Amotif
Organic_R_127_16638_1_Pisuviricota	60	65	HRDIYD	6	50	Plus	picobirnavirus 4_-_Amotif
Organic_R_127_16638_1_Pisuviricota	63	68	IYDKVS	6	50	Plus	picobirnavirus 4_-_Amotif
Organic_R_127_16638_1_Pisuviricota	57	62	CAHHRD	6	50	Plus	polyprotein [Sclerotium rolfsii hypovirus 8]
Organic_R_127_16638_1_Pisuviricota	10	15	EVRKYA	6	50	Plus	picobirna-like virus 8_-_Amotif
Organic_R_127_16638_1_Pisuviricota	36	41	DYKKKN	6	50	Plus	RdRp [Hubei partitilike virus 36]
Organic_R_127_16638_1_Pisuviricota	36	41	DYKKKN	6	50	Plus	RdRp [Hubei partitilike virus 38]
Organic_R_127_16638_1_Pisuviricota	83	88	FMRKFI	6	50	Plus	RdRp [Wuhan house centipede virus 8]
Organic_R_127_16638_1_Pisuviricota	36	41	DYKKKN	6	50	Plus	RdRp [Hubei diptera virus 19]
Organic_R_127_16638_1_Pisuviricota	4	9	DPSHLE	6	50	Plus	RdRp [Wuhan large pig roundworm virus 1]
Organic_R_127_16638_1_Pisuviricota	65	70	DKVSEY	6	50	Plus	RdRp [Wuhan large pig roundworm virus 1]
Organic_R_127_16638_1_Pisuviricota	93	98	RKSYED	6	50	Plus	RdRp [Wuhan large pig roundworm virus 1]
Organic_R_127_16638_1_Pisuviricota	36	41	DYKKKN	6	50	Plus	JAAOEH010008350.1 13002 OV.238 NODE_8306_truseq orf.50098
Organic_R_127_16638_1_Pisuviricota	92	97	PRKSYE	6	50	Plus	JAAOEH010010371.1 2961594 OV.91 NODE_10314_truseq orf.62222
Organic_R_127_16638_1_Pisuviricota	4	9	DPSHLE	6	50	Plus	RNAdependent RNA polymerase [Dubrovin virus]
Organic_R_127_16638_1_Pisuviricota	36	41	DYKKKN	6	50	Plus	hypothetical protein 1, partial [Canna indica partitivirus]
Organic_R_127_16638_1_Pisuviricota	36	41	DYKKKN	6	50	Plus	RdRp [Wenling partitilike virus 2]
Organic_R_127_16638_1_Pisuviricota	65	70	DKVSEY	6	50	Plus	PREDICTED: uncharacterized protein LOC108373198 [Rhagoletis zephyria]
Organic_R_127_16638_1_Pisuviricota	83	88	FMRKFI	6	50	Plus	ORF2 [Nesidiocoris tenuis virus]
Organic_R_127_16638_1_Pisuviricota	65	70	DKVSEY	6	50	Plus	replicase polyprotein 1ab [Wobbly possum disease virus]
Organic_R_127_16638_1_Pisuviricota	36	41	DYKKKN	6	50	Plus	orf1ab [Aplysia californica nido-like virus]
Organic_R_127_16638_1_Pisuviricota	36	41	DYKKKN	6	50	Plus	replicase [Avian coronavirus]
Organic_R_127_16638_1_Pisuviricota	36	41	DYKKKN	6	50	Plus	ORF1ab replicase polyprotein pp1ab [Gill-associated virus]
Organic_R_127_16638_1_Pisuviricota	36	41	DYKKKN	6	50	Plus	putative replicase polyprotein [Yichang virus]
Organic_R_127_16638_1_Pisuviricota	36	41	DYKKKN	6	50	Plus	pp1ab replicase polyprotein [Ball python nidovirus 1]
Organic_R_127_16638_1_Pisuviricota	4	9	DPSHLE	6	50	Plus	NIb (Nuclear inclusion protein, replicase [Maize dwarf mosaic virus]
Organic_R_127_16638_1_Pisuviricota	36	41	DYKKKN	6	50	Plus	RNA-dependent RNA polymerase, partial [Persimmon latent virus]
Organic_R_127_16638_1_Pisuviricota	92	97	PRKSYE	6	50	Plus	hypothetical protein 4 [Yongsan picorna-like virus 3]
Organic_R_127_16638_1_Pisuviricota	36	41	DYKKKN	6	50	Plus	hypothetical protein JPB_gp1 [Marine RNA virus JPB]
Organic_R_127_16638_1_Pisuviricota	36	41	DYKKKN	6	50	Plus	nonstructural polyprotein, partial [Darwin bee virus 7]
Organic_R_127_16638_1_Pisuviricota	36	41	DYKKKN	6	50	Plus	polyprotein, partial [Kobuvirus sp.]
Organic_R_127_16638_1_Pisuviricota	36	41	DYKKKN	6	50	Plus	polyprotein, partial [Sapovirus Hu/GI.2/Kecskemet/HUN3739/2008/HUN]
Organic_R_127_16638_1_Pisuviricota	36	41	DYKKKN	6	50	Plus	polyprotein [Antheraea pernyi iflavirus]
Organic_R_127_16638_1_Pisuviricota	36	41	DYKKKN	6	50	Plus	polyprotein [Infectious flacherie virus]
Organic_R_127_16638_1_Pisuviricota	36	41	DYKKKN	6	50	Plus	polyprotein [Nylanderia fulva virus 1]
Organic_R_127_16638_1_Pisuviricota	36	41	DYKKKN	6	50	Plus	locarna-like virus 3_-_Amotif
Organic_R_127_16638_1_Pisuviricota	36	41	DYKKKN	6	50	Plus	hypothetical protein [Hubei picornalike virus 12]
Organic_R_127_16638_1_Pisuviricota	13	18	KYAQRD	6	50	Plus	polyprotein segment 1 [Grapevine Bulgarian latent virus]
Organic_R_127_16638_1_Pisuviricota	33	38	KFSDYK	6	50	Plus	nonstructural polyprotein [Dicistroviridae TZ3]
Organic_R_127_16638_1_Pisuviricota	36	41	DYKKKN	6	50	Plus	nonstructural polyprotein [Marine RNA virus BC4]
Organic_R_127_16638_1_Pisuviricota	30	35	LLQKFS	6	50	Plus	polyprotein [Opsiphanes invirae iflavirus 1]
Organic_R_127_16638_1_Pisuviricota	33	38	KFSDYK	6	50	Plus	hypothetical protein [Hubei picornalike virus 27]
Organic_R_127_16638_1_Pisuviricota	13	18	KYAQRD	6	50	Plus	hypothetical protein [Beihai picornalike virus 32]
Organic_R_127_16638_1_Pisuviricota	36	41	DYKKKN	6	50	Plus	hypothetical protein [Beihai picornalike virus 32]
Organic_R_127_16638_1_Pisuviricota	36	41	DYKKKN	6	50	Plus	polyprotein [Ixodes holocyclus iflavirus]
Organic_R_127_16638_1_Pisuviricota	4	9	DPSHLE	6	50	Plus	RNAdependent RNA polymerase, partial [Artemyev virus]
Organic_R_127_16638_1_Pisuviricota	36	41	DYKKKN	6	50	Plus	ORF2 [Nesidiocoris tenuis iflavirus 1]
Organic_R_127_16638_1_Pisuviricota	36	41	DYKKKN	6	50	Plus	marna-like virus 4_-_Amotif
Organic_R_127_16638_1_Pisuviricota	13	18	KYAQRD	6	50	Plus	nonstructural polyprotein [Renmark bee virus 3]
Organic_R_127_16638_1_Pisuviricota	92	97	PRKSYE	6	50	Plus	polyprotein [Pasivirus A]
Organic_R_127_16638_1_Pisuviricota	13	18	KYAQRD	6	50	Plus	putative nonstructural protein, partial [Picornavirales N_OV_013]
Organic_R_127_16638_1_Pisuviricota	13	18	KYAQRD	6	50	Plus	hypothetical protein [Changjiang picornalike virus 5]
Organic_R_127_16638_1_Pisuviricota	36	41	DYKKKN	6	50	Plus	hypothetical protein [Changjiang picornalike virus 5]
Organic_R_127_16638_1_Pisuviricota	13	18	KYAQRD	6	50	Plus	polyprotein, partial [Human parechovirus 1]
Organic_R_127_16638_1_Pisuviricota	36	41	DYKKKN	6	50	Plus	polyprotein [Heliconius erato iflavirus]
Organic_R_127_16638_1_Pisuviricota	36	41	DYKKKN	6	50	Plus	polyprotein [Maizeassociated picornavirus]
Organic_R_127_16638_1_Pisuviricota	13	18	KYAQRD	6	50	Plus	marna-like virus 1_-_Amotif
Organic_R_127_16638_1_Pisuviricota	10	15	EVRKYA	6	50	Plus	polyprotein [Kunsagivirus B]
Organic_R_127_16638_1_Pisuviricota	4	9	DPSHLE	6	50	Plus	picorna-like virus 2_-_Amotif
Organic_R_127_16638_1_Pisuviricota	33	38	KFSDYK	6	50	Plus	picorna-like virus 2_-_Amotif
Organic_R_127_16638_1_Pisuviricota	36	41	DYKKKN	6	50	Plus	polyprotein, partial [Biomphalaria virus 4]
Organic_R_127_16638_1_Pisuviricota	13	18	KYAQRD	6	50	Plus	putative polyprotein [Lothians earthworm picornalike virus 1]
Organic_R_127_16638_1_Pisuviricota	13	18	KYAQRD	6	50	Plus	putative nonstructural polyprotein [Solenopsis invicta virus 6]
Organic_R_127_16638_1_Pisuviricota	36	41	DYKKKN	6	50	Plus	salisharnavirus 1_-_Amotif
Organic_R_127_16638_1_Pisuviricota	36	41	DYKKKN	6	50	Plus	polyprotein [Kunsagivirus A]
Organic_R_127_16638_1_Pisuviricota	36	41	DYKKKN	6	50	Plus	pigeon-associated calicivirus_-_Amotif
Organic_R_127_16638_1_Pisuviricota	13	18	KYAQRD	6	50	Plus	hypothetical protein 2 [Hubei picornalike virus 51]
Organic_R_127_16638_1_Pisuviricota	13	18	KYAQRD	6	50	Plus	marna-like virus 2_-_Amotif
Organic_R_127_16638_1_Pisuviricota	79	84	TRRQFM	6	50	Plus	marna-like virus 2_-_Amotif
Organic_R_127_16638_1_Pisuviricota	4	9	DPSHLE	6	50	Plus	picorna-like virus 8_-_Amotif
Organic_R_127_16638_1_Pisuviricota	26	31	DINRLL	6	50	Plus	picorna-like virus 8_-_Amotif
Organic_R_127_16638_1_Pisuviricota	36	41	DYKKKN	6	50	Plus	hypothetical protein 1 [Hubei picornalike virus 69]
Organic_R_127_16638_1_Pisuviricota	18	23	DAKVAI	6	50	Plus	RNA-dependent RNA polymerase [narna-like virus 6]
Organic_R_127_16638_1_Pisuviricota	36	41	DYKKKN	6	50	Plus	RNA-dependent RNA polymerase [narna-like virus 6]
Organic_R_127_16638_1_Pisuviricota	33	38	KFSDYK	6	50	Plus	picorna-like virus 6_-_Amotif
Organic_R_127_16638_1_Pisuviricota	36	41	DYKKKN	6	50	Plus	polyprotein [Crohivirus A]
Organic_R_127_16638_1_Pisuviricota	36	41	DYKKKN	6	50	Plus	hypothetical protein [Hubei picornalike virus 58]
Organic_R_127_16638_1_Pisuviricota	4	9	DPSHLE	6	50	Plus	hypothetical protein [Zhejiang mosquito virus 1]
Organic_R_127_16638_1_Pisuviricota	36	41	DYKKKN	6	50	Plus	iflavirus_-_Amotif
Organic_R_127_16638_1_Pisuviricota	36	41	DYKKKN	6	50	Plus	hypothetical protein [Hubei tick virus 1]
Organic_R_127_16638_1_Pisuviricota	13	18	KYAQRD	6	50	Plus	JAAOEH010000245.1 41135570 OV.1 NODE_243_truseq orf.1467
Organic_R_127_16638_1_Pisuviricota	33	38	KFSDYK	6	50	Plus	JAAOEH010003291.1 3751829 OV.1 NODE_3277_truseq orf.19743
Organic_R_127_16638_1_Pisuviricota	36	41	DYKKKN	6	50	Plus	JAAOEH010000895.1 46983253 OV.1 NODE_888_truseq orf.5368
Organic_R_127_16638_1_Pisuviricota	92	97	PRKSYE	6	50	Plus	JAAOEH010000895.1 46983253 OV.1 NODE_888_truseq orf.5368
Organic_R_127_16638_1_Pisuviricota	36	41	DYKKKN	6	50	Plus	JAAOEH010000757.1 14892925 OV.1 NODE_753_truseq orf.4537
Organic_R_127_16638_1_Pisuviricota	83	88	FMRKFI	6	50	Plus	JAAOEH010000757.1 14892925 OV.1 NODE_753_truseq orf.4537
Organic_R_127_16638_1_Pisuviricota	36	41	DYKKKN	6	50	Plus	JAAOEH010001338.1 43272897 OV.1 NODE_1330_truseq orf.8026
Organic_R_127_16638_1_Pisuviricota	36	41	DYKKKN	6	50	Plus	JAAOEH010002858.1 15262956 OV.1 NODE_2846_truseq orf.17144
Organic_R_127_16638_1_Pisuviricota	36	41	DYKKKN	6	50	Plus	JAAOEH010000647.1 19973424 OV.1 NODE_643_truseq orf.3878
Organic_R_127_16638_1_Pisuviricota	36	41	DYKKKN	6	50	Plus	JAAOEH010000934.1 47493331 OV.1 NODE_926_truseq orf.5604
Organic_R_127_16638_1_Pisuviricota	36	41	DYKKKN	6	50	Plus	JAAOEH010001052.1 9102325 OV.1 NODE_1044_truseq orf.6307
Organic_R_127_16638_1_Pisuviricota	31	36	LQKFSD	6	50	Plus	JAAOEH010000266.1 42355647 OV.1 NODE_264_truseq orf.1592
Organic_R_127_16638_1_Pisuviricota	36	41	DYKKKN	6	50	Plus	JAAOEH010000266.1 42355647 OV.1 NODE_264_truseq orf.1592
Organic_R_127_16638_1_Pisuviricota	33	38	KFSDYK	6	50	Plus	JAAOEH010000145.1 50326441 OV.69 NODE_145_truseq orf.865
Organic_R_127_16638_1_Pisuviricota	13	18	KYAQRD	6	50	Plus	JAAOEH010000326.1 39722563 OV.1 NODE_324_truseq orf.1954
Organic_R_127_16638_1_Pisuviricota	33	38	KFSDYK	6	50	Plus	JAAOEH010003356.1 1510101 OV.1 NODE_3342_truseq orf.20134
Organic_R_127_16638_1_Pisuviricota	13	18	KYAQRD	6	50	Plus	JAAOEH010000468.1 43252919 OV.1 NODE_465_truseq orf.2807
Organic_R_127_16638_1_Pisuviricota	13	18	KYAQRD	6	50	Plus	JAAOEH010010430.1 142923 OV.1 NODE_10373_truseq orf.62578
Organic_R_127_16638_1_Pisuviricota	36	41	DYKKKN	6	50	Plus	JAAOEH010000367.1 34164819 OV.1 NODE_364_truseq orf.2198
Organic_R_127_16638_1_Pisuviricota	26	31	DINRLL	6	50	Plus	JAAOEH010000956.1 7732176 OV.18 NODE_948_truseq orf.5732
Organic_R_127_16638_1_Pisuviricota	36	41	DYKKKN	6	50	Plus	JAAOEH010005353.1 142522 OV.95 NODE_5324_truseq orf.32116
Organic_R_127_16638_1_Pisuviricota	36	41	DYKKKN	6	50	Plus	JAAOEH010000313.1 44923092 OV.13 NODE_311_truseq orf.1877
Organic_R_127_16638_1_Pisuviricota	13	18	KYAQRD	6	50	Plus	JAAOEH010000765.1 46353238 OV.1 NODE_761_truseq orf.4589
Organic_R_127_16638_1_Pisuviricota	36	41	DYKKKN	6	50	Plus	JAAOEH010000765.1 46353238 OV.1 NODE_761_truseq orf.4589
Organic_R_127_16638_1_Pisuviricota	36	41	DYKKKN	6	50	Plus	JAAOEH010001025.1 39642567 OV.1 NODE_1017_truseq orf.6150
Organic_R_127_16638_1_Pisuviricota	36	41	DYKKKN	6	50	Plus	JAAOEH010001243.1 33274706 OV.55 NODE_1235_truseq orf.7455
Organic_R_127_16638_1_Pisuviricota	31	36	LQKFSD	6	50	Plus	JAAOEH010000124.1 45433167 OV.98 NODE_124_truseq orf.744
Organic_R_127_16638_1_Pisuviricota	13	18	KYAQRD	6	50	Plus	JAAOEH010000659.1 47296099 OV.33 NODE_655_truseq orf.3949
Organic_R_127_16638_1_Pisuviricota	13	18	KYAQRD	6	50	Plus	hypothetical protein 1 [Shahe picornalike virus 8]
Organic_R_127_16638_1_Pisuviricota	36	41	DYKKKN	6	50	Plus	JAAOEH010007738.1 140752 OV.55 NODE_7697_truseq orf.46428
Organic_R_127_16638_1_Pisuviricota	26	31	DINRLL	6	50	Plus	JAAOEH010000028.1 47033360 OV.13 NODE_28_truseq orf.166
Organic_R_127_16638_1_Pisuviricota	36	41	DYKKKN	6	50	Plus	JAAOEH010000519.1 39832649 OV.65 NODE_515_truseq orf.3112
Organic_R_127_16638_1_Pisuviricota	67	72	VSEYLD	6	50	Plus	polyprotein [Hubei picorna-like virus 63]
Organic_R_127_16638_1_Pisuviricota	36	41	DYKKKN	6	50	Plus	polyprotein [Bat sapovirus TLC58/HK]
Organic_R_127_16638_1_Pisuviricota	65	70	DKVSEY	6	50	Plus	JAAOEH010001446.1 1467142 OV.69 NODE_1436_truseq orf.8676
Organic_R_127_16638_1_Pisuviricota	79	84	TRRQFM	6	50	Plus	JAAOEH010007979.1 13196 OV.268 NODE_7936_truseq orf.47872
Organic_R_127_16638_1_Pisuviricota	13	18	KYAQRD	6	50	Plus	JAAOEH010000411.1 43943084 OV.55 NODE_408_truseq orf.2464
Organic_R_127_16638_1_Pisuviricota	18	23	DAKVAI	6	50	Plus	JAAOEH010000801.1 44245719 OV.139 NODE_796_truseq orf.4802
Organic_R_127_16638_1_Pisuviricota	36	41	DYKKKN	6	50	Plus	JAAOEH010000801.1 44245719 OV.139 NODE_796_truseq orf.4802
Organic_R_127_16638_1_Pisuviricota	31	36	LQKFSD	6	50	Plus	hypothetical protein 1 [Picornavirales sp.]
Organic_R_127_16638_1_Pisuviricota	36	41	DYKKKN	6	50	Plus	JAAOEH010001103.1 12844 OV.55 NODE_1095_truseq orf.6618
Organic_R_127_16638_1_Pisuviricota	36	41	DYKKKN	6	50	Plus	JAAOEH010001617.1 45083237 OV.1 NODE_1607_truseq orf.9700
Organic_R_127_16638_1_Pisuviricota	36	41	DYKKKN	6	50	Plus	polyprotein, partial [Blackcurrant waikavirus A]
Organic_R_127_16638_1_Pisuviricota	36	41	DYKKKN	6	50	Plus	salisharna-llike virus 1_-_Amotif
Organic_R_127_16638_1_Pisuviricota	36	41	DYKKKN	6	50	Plus	polyprotein [Iflaviridae sp.]
Organic_R_127_16638_1_Pisuviricota	30	35	LLQKFS	6	50	Plus	hypothetical protein 3 [Hubei picorna-like virus 81]
Organic_R_127_16638_1_Pisuviricota	36	41	DYKKKN	6	50	Plus	hypothetical protein [Sanxia picorna-like virus 4]
Organic_R_127_16638_1_Pisuviricota	36	41	DYKKKN	6	50	Plus	JAAOEH010001549.1 5291728 OV.150 NODE_1539_truseq orf.9289
Organic_R_127_16638_1_Pisuviricota	30	35	LLQKFS	6	50	Plus	polyprotein [Iflaviridae sp.]
Organic_R_127_16638_1_Pisuviricota	36	41	DYKKKN	6	50	Plus	polyprotein [Iflaviridae sp.]
Organic_R_127_16638_1_Pisuviricota	63	68	IYDKVS	6	50	Plus	polyprotein [Iflaviridae sp.]
Organic_R_127_16638_1_Pisuviricota	36	41	DYKKKN	6	50	Plus	non-structural polyprotein [PNG bee virus 4]
Organic_R_127_16638_1_Pisuviricota	92	97	PRKSYE	6	50	Plus	polyprotein [Swine pasivirus SPaV1/US/17-50816IA60467-1/2001]
Organic_R_127_16638_1_Pisuviricota	4	9	DPSHLE	6	50	Plus	hypothetical protein [Hubei noda-like virus 6]
Organic_R_127_16638_1_Pisuviricota	36	41	DYKKKN	6	50	Plus	hypothetical protein 1 [Beihai sipunculid worm virus 1]
Organic_R_127_16638_1_Pisuviricota	13	18	KYAQRD	6	50	Plus	JAAOEH010022021.1 11022 OV.1 NODE_21904_truseq orf.132168
Organic_R_127_16638_1_Pisuviricota	36	41	DYKKKN	6	50	Plus	JAAOEH010022021.1 11022 OV.1 NODE_21904_truseq orf.132168
Organic_R_127_16638_1_Pisuviricota	26	31	DINRLL	6	50	Plus	hypothetical protein [Sanxia water strider virus 16]
Organic_R_127_16638_1_Pisuviricota	57	62	CAHHRD	6	50	Plus	hypothetical protein 1 [Picornavirales sp.]
Organic_R_127_16638_1_Pisuviricota	13	18	KYAQRD	6	50	Plus	ORF1 [Sapovirus rat/S4-82]
Organic_R_127_16638_1_Pisuviricota	36	41	DYKKKN	6	50	Plus	ORF1 [Sapovirus rat/S4-82]
Organic_R_127_16638_1_Pisuviricota	13	18	KYAQRD	6	50	Plus	hypothetical protein [Wenzhou picorna-like virus 43]
Organic_R_127_16638_1_Pisuviricota	26	31	DINRLL	6	50	Plus	ORF1 [Arma picornavirus GZ]
Organic_R_127_16638_1_Pisuviricota	92	97	PRKSYE	6	50	Plus	hypothetical protein 1 [Beihai picorna-like virus 42]
Organic_R_127_16638_1_Pisuviricota	72	77	DALERN	6	50	Plus	hypothetical protein [Perrin Park virus]
Organic_R_127_16638_1_Pisuviricota	31	36	LQKFSD	6	50	Plus	hypothetical protein 1, partial [Picornavirales sp.]
Organic_R_127_16638_1_Pisuviricota	26	31	DINRLL	6	50	Plus	hypothetical protein [Hubei picorna-like virus 59]
Organic_R_127_16638_1_Pisuviricota	13	18	KYAQRD	6	50	Plus	nonstructural polyprotein [Picornavirales sp.]
Organic_R_127_16638_1_Pisuviricota	67	72	VSEYLD	6	50	Plus	hypothetical protein [Hubei picorna-like virus 62]
Organic_R_127_16638_1_Pisuviricota	33	38	KFSDYK	6	50	Plus	polyprotein [Picornaviridae sp. rodent/Ds/PicoV/IM2014]
Organic_R_127_16638_1_Pisuviricota	18	23	DAKVAI	6	50	Plus	polyprotein [Riptortus pedestris virus-1]
Organic_R_127_16638_1_Pisuviricota	43	48	LAYRWE	6	50	Plus	polyprotein [Riptortus pedestris virus-1]
Organic_R_127_16638_1_Pisuviricota	13	18	KYAQRD	6	50	Plus	polyprotein [Caliciviridae sp.]
Organic_R_127_16638_1_Pisuviricota	33	38	KFSDYK	6	50	Plus	hypothetical protein, partial [Beihai picorna-like virus 97]
Organic_R_127_16638_1_Pisuviricota	13	18	KYAQRD	6	50	Plus	hypothetical protein 1 [Picornavirales sp.]
Organic_R_127_16638_1_Pisuviricota	13	18	KYAQRD	6	50	Plus	polyprotein [Wenling scaldfish picornavirus 1]
Organic_R_127_16638_1_Pisuviricota	36	41	DYKKKN	6	50	Plus	hypothetical protein [Barns Ness breadcrumb sponge picorna-like virus 3]
Organic_R_127_16638_1_Pisuviricota	30	35	LLQKFS	6	50	Plus	polyprotein [Iflaviridae sp.]
Organic_R_127_16638_1_Pisuviricota	36	41	DYKKKN	6	50	Plus	polyprotein [Iflaviridae sp.]
Organic_R_127_16638_1_Pisuviricota	36	41	DYKKKN	6	50	Plus	hypothetical protein [Beihai picorna-like virus 67]
Organic_R_127_16638_1_Pisuviricota	4	9	DPSHLE	6	50	Plus	hypothetical protein [Hubei picorna-like virus 60]
Organic_R_127_16638_1_Pisuviricota	67	72	VSEYLD	6	50	Plus	hypothetical protein 2 [Beihai picorna-like virus 105]
Organic_R_127_16638_1_Pisuviricota	36	41	DYKKKN	6	50	Plus	hypothetical protein [Beihai picorna-like virus 123]
Organic_R_127_16638_1_Pisuviricota	36	41	DYKKKN	6	50	Plus	hypothetical protein, partial [Forsythia suspensa picorna-like virus]
Organic_R_127_16638_1_Pisuviricota	63	68	IYDKVS	6	50	Plus	RNA-dependent RNA polymerase, partial [uncultured marine RNA virus]
Organic_R_127_16638_1_Pisuviricota	19	28	AKVAIVHDIN	10	50	Plus	JAAOEH010004040.1 12972625 OV.55 NODE_4025_truseq orf.24235
Organic_R_127_16638_1_Pisuviricota	19	28	AKVAIVHDIN	10	50	Plus	JAAOEH010017319.1 12383 OV.147 NODE_17225_truseq orf.103937
Organic_R_127_16638_1_Pisuviricota	19	28	AKVAIVHDIN	10	50	Plus	hypothetical protein 3 [Hubei picorna-like virus 81]
Organic_R_127_16638_1_Pisuviricota	18	23	DAKVAI	6	50	Plus	JAAOEH010003334.1 2341382 OV.80 NODE_3320_truseq orf.20001
Organic_R_127_16638_1_Pisuviricota	18	23	DAKVAI	6	50	Plus	sobeli-like virus_-_Amotif
Organic_R_127_16638_1_Pisuviricota	4	9	DPSHLE	6	50	Plus	JAAOEH010000821.1 30331969 OV.62 NODE_816_truseq orf.4925
Organic_R_127_16638_1_Pisuviricota	4	9	DPSHLE	6	50	Plus	hypothetical protein 2 [Sanxia water strider virus 11]
Organic_R_127_16638_1_Pisuviricota	65	70	DKVSEY	6	50	Plus	hypothetical protein 2 [Hubei sobemo-like virus 40]
Organic_R_127_16638_1_Pisuviricota	93	98	RKSYED	6	50	Plus	RNAdependent RNA polymerase [Jeffords solemolike virus]
Organic_R_127_16638_1_Pisuviricota	65	70	DKVSEY	6	50	Plus	putative RNAdependent RNA polymerase [Tama virus]
Organic_R_127_16638_1_Pisuviricota	93	98	RKSYED	6	50	Plus	RdRp [Wuhan house centipede virus 5]
Organic_R_127_16638_1_Pisuviricota	93	98	RKSYED	6	50	Plus	hypothetical protein 2 [Wenzhou sobemo-like virus 2]
Organic_R_127_16638_1_Pisuviricota	93	98	RKSYED	6	50	Plus	RNAdependent RNA polymerase [Varroa destructor virus 5]
Organic_R_127_16638_1_Pisuviricota	93	98	RKSYED	6	50	Plus	RdRp [Xingshan nematode virus 5]
Organic_R_127_16638_1_Pisuviricota	93	98	RKSYED	6	50	Plus	hypothetical protein, partial [Barns Ness breadcrumb sponge sobemo-like virus 2]
Organic_R_127_16638_1_Pisuviricota	93	98	RKSYED	6	50	Plus	hypothetical protein 2 [Beihai sobemo-like virus 22]
Organic_R_127_16638_1_Pisuviricota	65	70	DKVSEY	6	50	Plus	hypothetical protein 2 [Hubei sobemo-like virus 36]
Organic_R_127_16638_1_Pisuviricota	93	98	RKSYED	6	50	Plus	hypothetical protein 2 [Hubei sobemo-like virus 36]
Organic_R_127_16638_1_Pisuviricota	65	70	DKVSEY	6	50	Plus	hypothetical protein 2 [Hubei sobemo-like virus 18]
Organic_R_127_16638_1_Pisuviricota	93	98	RKSYED	6	50	Plus	hypothetical protein 2 [Hubei sobemo-like virus 18]
Organic_R_127_16638_1_Pisuviricota	92	97	PRKSYE	6	50	Plus	hypothetical protein 2 [Beihai razor shell virus 3]
Organic_R_127_16638_1_Pisuviricota	93	98	RKSYED	6	50	Plus	hypothetical protein 2 [Beihai sobemo-like virus 2]
Organic_R_127_13356_1_Pisuviricota	55	64	SMLTFPLLVQ	10	50	Plus	RNAdependent RNA polymerase [Apple partitilike virus 1]
Organic_R_127_13356_1_Pisuviricota	55	64	SMLTFPLLVQ	10	50	Plus	RdRp [Wuhan spider virus 10]
Organic_R_127_13356_1_Pisuviricota	93	98	YATFFT	6	50	Plus	polyprotein [Alternaria alternata hypovirus 1]
Organic_R_127_13356_1_Pisuviricota	93	98	YATFFT	6	50	Plus	polyprotein [Trichoderma asperellum hypovirus 1]
Organic_R_127_13356_1_Pisuviricota	42	47	PVYAVD	6	50	Plus	polyprotein [Botrytis cinerea hypovirus 1]
Organic_R_127_13356_1_Pisuviricota	42	47	PVYAVD	6	50	Plus	hypovirus 1_-_Amotif
Organic_R_127_13356_1_Pisuviricota	89	94	LARNYA	6	50	Plus	putative RNAdependent RNA polymerase 1 [Amasya cherry diseaseassociated mycovirus]
Organic_R_127_13356_1_Pisuviricota	25	30	LFTRNH	6	50	Plus	RNA-dependent RNA polymerase [Marmot picobirnavirus]
Organic_R_127_13356_1_Pisuviricota	20	25	DYPTLL	6	50	Plus	picobirna-like virus 1_-_Amotif
Organic_R_127_13356_1_Pisuviricota	92	97	NYATFF	6	50	Plus	picobirna-like virus 1_-_Amotif
Organic_R_127_13356_1_Pisuviricota	20	25	DYPTLL	6	50	Plus	picobirna-like virus 3_-_Amotif
Organic_R_127_13356_1_Pisuviricota	92	97	NYATFF	6	50	Plus	picobirna-like virus 3_-_Amotif
Organic_R_127_13356_1_Pisuviricota	33	38	DREKTL	6	50	Plus	RdRp [Hubei picobirnalike virus 3]
Organic_R_127_13356_1_Pisuviricota	95	100	TFFTID	6	50	Plus	RdRp [Hubei picobirnalike virus 2]
Organic_R_127_13356_1_Pisuviricota	89	94	LARNYA	6	50	Plus	polyprotein [Sclerotinia sclerotiorum hypovirus 6]
Organic_R_127_13356_1_Pisuviricota	13	18	SYENFF	6	50	Plus	RdRp [Hubei partitilike virus 38]
Organic_R_127_13356_1_Pisuviricota	13	18	SYENFF	6	50	Plus	RdRp [Vespa velutina partitilike virus 2]
Organic_R_127_13356_1_Pisuviricota	42	47	PVYAVD	6	50	Plus	unknown [Mycosphaerella hypovirus A]
Organic_R_127_13356_1_Pisuviricota	33	38	DREKTL	6	50	Plus	putative RNAdependent RNA polymerase, partial [Caledonia partitilike virus]
Organic_R_127_13356_1_Pisuviricota	95	100	TFFTID	6	50	Plus	RNAdependent RNA polymerase, partial [Rabbit picobirnavirus 2]
Organic_R_127_13356_1_Pisuviricota	13	18	SYENFF	6	50	Plus	polyprotein [Avocet picornavirus B]
Organic_R_127_13356_1_Pisuviricota	93	98	YATFFT	6	50	Plus	RdRp [Giant panda associated partiti-like virus]
Organic_R_127_13356_1_Pisuviricota	33	38	DREKTL	6	50	Plus	orf1ab [Aplysia californica nido-like virus]
Organic_R_127_13356_1_Pisuviricota	20	25	DYPTLL	6	50	Plus	replicase [Avian coronavirus]
Organic_R_127_13356_1_Pisuviricota	20	25	DYPTLL	6	50	Plus	ORF1ab replicase polyprotein pp1ab [Gill-associated virus]
Organic_R_127_13356_1_Pisuviricota	20	25	DYPTLL	6	50	Plus	putative replicase polyprotein [Yichang virus]
Organic_R_127_13356_1_Pisuviricota	92	97	NYATFF	6	50	Plus	RNA-dependent RNA polymerase, partial [Persimmon latent virus]
Organic_R_127_13356_1_Pisuviricota	13	18	SYENFF	6	50	Plus	RNAdependent RNA polymerase, partial [Shallot yellow stripe virus]
Organic_R_127_13356_1_Pisuviricota	13	18	SYENFF	6	50	Plus	polyprotein 1 [Mulberry mosaic leaf roll associated virus]
Organic_R_127_13356_1_Pisuviricota	13	18	SYENFF	6	50	Plus	polyprotein [Antheraea pernyi iflavirus]
Organic_R_127_13356_1_Pisuviricota	13	18	SYENFF	6	50	Plus	iflavirus_-_Amotif
Organic_R_127_13356_1_Pisuviricota	92	97	NYATFF	6	50	Plus	iflavirus_-_Amotif
Organic_R_127_13356_1_Pisuviricota	20	25	DYPTLL	6	50	Plus	hypothetical protein [Hubei picornalike virus 61]
Organic_R_127_13356_1_Pisuviricota	13	18	SYENFF	6	50	Plus	polyprotein [Darwin bee virus 2]
Organic_R_127_13356_1_Pisuviricota	43	48	VYAVDD	6	50	Plus	polyprotein segment 1 [Grapevine Bulgarian latent virus]
Organic_R_127_13356_1_Pisuviricota	92	97	NYATFF	6	50	Plus	polyprotein segment 1 [Grapevine Bulgarian latent virus]
Organic_R_127_13356_1_Pisuviricota	43	48	VYAVDD	6	50	Plus	hypothetical protein [Beihai picornalike virus 32]
Organic_R_127_13356_1_Pisuviricota	92	97	NYATFF	6	50	Plus	hypothetical protein [Beihai picornalike virus 32]
Organic_R_127_13356_1_Pisuviricota	92	97	NYATFF	6	50	Plus	putative RNA dependent RNA polymerase [Bean pod mottle virus]
Organic_R_127_13356_1_Pisuviricota	4	9	DDQIYE	6	50	Plus	marna-like virus 2_-_Amotif
Organic_R_127_13356_1_Pisuviricota	43	48	VYAVDD	6	50	Plus	nonstructural polyprotein [Renmark bee virus 3]
Organic_R_127_13356_1_Pisuviricota	92	97	NYATFF	6	50	Plus	nonstructural polyprotein [Renmark bee virus 3]
Organic_R_127_13356_1_Pisuviricota	43	48	VYAVDD	6	50	Plus	putative nonstructural protein, partial [Picornavirales N_OV_013]
Organic_R_127_13356_1_Pisuviricota	43	48	VYAVDD	6	50	Plus	nonstructural polyprotein [Bundaberg bee virus 1]
Organic_R_127_13356_1_Pisuviricota	92	97	NYATFF	6	50	Plus	nonstructural polyprotein [Bundaberg bee virus 1]
Organic_R_127_13356_1_Pisuviricota	20	25	DYPTLL	6	50	Plus	marna-like virus 3_-_Amotif
Organic_R_127_13356_1_Pisuviricota	92	97	NYATFF	6	50	Plus	marna-like virus 3_-_Amotif
Organic_R_127_13356_1_Pisuviricota	13	18	SYENFF	6	50	Plus	hypothetical protein 1 [Beihai picornalike virus 75]
Organic_R_127_13356_1_Pisuviricota	95	100	TFFTID	6	50	Plus	nonstructural polyprotein [Darwin bee virus 6]
Organic_R_127_13356_1_Pisuviricota	1	6	DLTDDQ	6	50	Plus	dicistro-like virus 2_-_Amotif
Organic_R_127_13356_1_Pisuviricota	43	48	VYAVDD	6	50	Plus	marna-like virus 1_-_Amotif
Organic_R_127_13356_1_Pisuviricota	92	97	NYATFF	6	50	Plus	marna-like virus 1_-_Amotif
Organic_R_127_13356_1_Pisuviricota	7	12	IYELIH	6	50	Plus	locarna-like virus 8_-_Amotif
Organic_R_127_13356_1_Pisuviricota	13	18	SYENFF	6	50	Plus	locarna-like virus 8_-_Amotif
Organic_R_127_13356_1_Pisuviricota	1	6	DLTDDQ	6	50	Plus	picorna-like virus 8_-_Amotif
Organic_R_127_13356_1_Pisuviricota	4	9	DDQIYE	6	50	Plus	nonstructural polyprotein, partial [Robinvale bee virus 5]
Organic_R_127_13356_1_Pisuviricota	13	18	SYENFF	6	50	Plus	nonstructural protein precursor [Homalodisca coagulata virus 1]
Organic_R_127_13356_1_Pisuviricota	43	48	VYAVDD	6	50	Plus	putative nonstructural polyprotein [Solenopsis invicta virus 6]
Organic_R_127_13356_1_Pisuviricota	92	97	NYATFF	6	50	Plus	putative nonstructural polyprotein [Solenopsis invicta virus 6]
Organic_R_127_13356_1_Pisuviricota	43	48	VYAVDD	6	50	Plus	hypothetical protein 2 [Hubei picornalike virus 51]
Organic_R_127_13356_1_Pisuviricota	13	18	SYENFF	6	50	Plus	polyprotein [Halyomorpha halys virus]
Organic_R_127_13356_1_Pisuviricota	20	25	DYPTLL	6	50	Plus	picorna-like virus 8_-_Amotif
Organic_R_127_13356_1_Pisuviricota	20	25	DYPTLL	6	50	Plus	polyprotein [Crohivirus A]
Organic_R_127_13356_1_Pisuviricota	92	97	NYATFF	6	50	Plus	polyprotein [Crohivirus A]
Organic_R_127_13356_1_Pisuviricota	20	25	DYPTLL	6	50	Plus	hypothetical protein [Hubei picornalike virus 58]
Organic_R_127_13356_1_Pisuviricota	33	38	DREKTL	6	50	Plus	hypothetical protein 1 [Wenling picornalike virus 5]
Organic_R_127_13356_1_Pisuviricota	4	9	DDQIYE	6	50	Plus	JAAOEH010000490.1 47256227 OV.1 NODE_486_truseq orf.2937
Organic_R_127_13356_1_Pisuviricota	33	38	DREKTL	6	50	Plus	hypothetical protein 1 [Changjiang crawfish virus 5]
Organic_R_127_13356_1_Pisuviricota	43	48	VYAVDD	6	50	Plus	JAAOEH010000245.1 41135570 OV.1 NODE_243_truseq orf.1467
Organic_R_127_13356_1_Pisuviricota	92	97	NYATFF	6	50	Plus	JAAOEH010000245.1 41135570 OV.1 NODE_243_truseq orf.1467
Organic_R_127_13356_1_Pisuviricota	17	22	FFLDYP	6	50	Plus	JAAOEH010003291.1 3751829 OV.1 NODE_3277_truseq orf.19743
Organic_R_127_13356_1_Pisuviricota	13	18	SYENFF	6	50	Plus	JAAOEH010000168.1 45503102 OV.1 NODE_168_truseq orf.1007
Organic_R_127_13356_1_Pisuviricota	13	18	SYENFF	6	50	Plus	JAAOEH010000450.1 34684901 OV.1 NODE_447_truseq orf.2697
Organic_R_127_13356_1_Pisuviricota	4	9	DDQIYE	6	50	Plus	JAAOEH010001338.1 43272897 OV.1 NODE_1330_truseq orf.8026
Organic_R_127_13356_1_Pisuviricota	20	25	DYPTLL	6	50	Plus	JAAOEH010002858.1 15262956 OV.1 NODE_2846_truseq orf.17144
Organic_R_127_13356_1_Pisuviricota	13	18	SYENFF	6	50	Plus	JAAOEH010000647.1 19973424 OV.1 NODE_643_truseq orf.3878
Organic_R_127_13356_1_Pisuviricota	33	38	DREKTL	6	50	Plus	JAAOEH010000647.1 19973424 OV.1 NODE_643_truseq orf.3878
Organic_R_127_13356_1_Pisuviricota	95	100	TFFTID	6	50	Plus	JAAOEH010000888.1 39155342 OV.1 NODE_881_truseq orf.5325
Organic_R_127_13356_1_Pisuviricota	13	18	SYENFF	6	50	Plus	JAAOEH010005790.1 5441968 OV.13 NODE_5759_truseq orf.34735
Organic_R_127_13356_1_Pisuviricota	20	25	DYPTLL	6	50	Plus	JAAOEH010000148.1 46216042 OV.1 NODE_148_truseq orf.883
Organic_R_127_13356_1_Pisuviricota	4	9	DDQIYE	6	50	Plus	JAAOEH010000209.1 44032982 OV.1 NODE_208_truseq orf.1253
Organic_R_127_13356_1_Pisuviricota	20	25	DYPTLL	6	50	Plus	JAAOEH010000209.1 44032982 OV.1 NODE_208_truseq orf.1253
Organic_R_127_13356_1_Pisuviricota	43	48	VYAVDD	6	50	Plus	JAAOEH010000326.1 39722563 OV.1 NODE_324_truseq orf.1954
Organic_R_127_13356_1_Pisuviricota	17	22	FFLDYP	6	50	Plus	JAAOEH010003356.1 1510101 OV.1 NODE_3342_truseq orf.20134
Organic_R_127_13356_1_Pisuviricota	95	100	TFFTID	6	50	Plus	JAAOEH010000105.1 44473041 OV.1 NODE_105_truseq orf.630
Organic_R_127_13356_1_Pisuviricota	43	48	VYAVDD	6	50	Plus	JAAOEH010000468.1 43252919 OV.1 NODE_465_truseq orf.2807
Organic_R_127_13356_1_Pisuviricota	43	48	VYAVDD	6	50	Plus	JAAOEH010010430.1 142923 OV.1 NODE_10373_truseq orf.62578
Organic_R_127_13356_1_Pisuviricota	92	97	NYATFF	6	50	Plus	JAAOEH010010430.1 142923 OV.1 NODE_10373_truseq orf.62578
Organic_R_127_13356_1_Pisuviricota	20	25	DYPTLL	6	50	Plus	JAAOEH010000367.1 34164819 OV.1 NODE_364_truseq orf.2198
Organic_R_127_13356_1_Pisuviricota	43	48	VYAVDD	6	50	Plus	JAAOEH010000765.1 46353238 OV.1 NODE_761_truseq orf.4589
Organic_R_127_13356_1_Pisuviricota	20	25	DYPTLL	6	50	Plus	JAAOEH010000025.1 58507232 OV.118 NODE_25_truseq orf.147
Organic_R_127_13356_1_Pisuviricota	92	97	NYATFF	6	50	Plus	JAAOEH010000025.1 58507232 OV.118 NODE_25_truseq orf.147
Organic_R_127_13356_1_Pisuviricota	4	9	DDQIYE	6	50	Plus	JAAOEH010000440.1 29064285 OV.37 NODE_437_truseq orf.2636
Organic_R_127_13356_1_Pisuviricota	43	48	VYAVDD	6	50	Plus	JAAOEH010000659.1 47296099 OV.33 NODE_655_truseq orf.3949
Organic_R_127_13356_1_Pisuviricota	92	97	NYATFF	6	50	Plus	JAAOEH010000659.1 47296099 OV.33 NODE_655_truseq orf.3949
Organic_R_127_13356_1_Pisuviricota	1	6	DLTDDQ	6	50	Plus	JAAOEH010001608.1 15702901 OV.69 NODE_1598_truseq orf.9643
Organic_R_127_13356_1_Pisuviricota	20	25	DYPTLL	6	50	Plus	JAAOEH010001624.1 45003175 OV.37 NODE_1614_truseq orf.9742
Organic_R_127_13356_1_Pisuviricota	43	48	VYAVDD	6	50	Plus	JAAOEH010000411.1 43943084 OV.55 NODE_408_truseq orf.2464
Organic_R_127_13356_1_Pisuviricota	13	18	SYENFF	6	50	Plus	JAAOEH010002627.1 2154865 OV.18 NODE_2616_truseq orf.15760
Organic_R_127_13356_1_Pisuviricota	92	97	NYATFF	6	50	Plus	polyprotein, partial [Blackcurrant waikavirus A]
Organic_R_127_13356_1_Pisuviricota	13	18	SYENFF	6	50	Plus	polyprotein [Iflaviridae sp.]
Organic_R_127_13356_1_Pisuviricota	13	18	SYENFF	6	50	Plus	hypothetical protein [Lindernia crustacea dicistrovirus]
Organic_R_127_13356_1_Pisuviricota	13	18	SYENFF	6	50	Plus	polyprotein [Poecivirus BCCH-449]
Organic_R_127_13356_1_Pisuviricota	1	6	DLTDDQ	6	50	Plus	polyprotein [Iflaviridae sp.]
Organic_R_127_13356_1_Pisuviricota	82	87	SNNYLD	6	50	Plus	JAAOEH010008673.1 6771789 OV.3 NODE_8627_truseq orf.52034
Organic_R_127_13356_1_Pisuviricota	13	18	SYENFF	6	50	Plus	polyprotein [Iflaviridae sp.]
Organic_R_127_13356_1_Pisuviricota	20	25	DYPTLL	6	50	Plus	polyprotein, partial [Beihai pentapodus picornavirus]
Organic_R_127_13356_1_Pisuviricota	43	48	VYAVDD	6	50	Plus	3D, partial [Coxsackievirus A6]
Organic_R_127_13356_1_Pisuviricota	13	18	SYENFF	6	50	Plus	hypothetical protein, partial [Picornavirales sp.]
Organic_R_127_13356_1_Pisuviricota	17	22	FFLDYP	6	50	Plus	hypothetical protein [Perrin Park virus]
Organic_R_127_13356_1_Pisuviricota	22	27	PTLLFT	6	50	Plus	hypothetical protein [Perrin Park virus]
Organic_R_127_13356_1_Pisuviricota	47	52	DDLFLI	6	50	Plus	hypothetical protein [Perrin Park virus]
Organic_R_127_13356_1_Pisuviricota	49	54	LFLIVE	6	50	Plus	hypothetical protein [Perrin Park virus]
Organic_R_127_13356_1_Pisuviricota	55	60	SMLTFP	6	50	Plus	hypothetical protein [Perrin Park virus]
Organic_R_127_13356_1_Pisuviricota	87	92	DNLARN	6	50	Plus	hypothetical protein [Perrin Park virus]
Organic_R_127_13356_1_Pisuviricota	13	18	SYENFF	6	50	Plus	hypothetical protein, partial [Ginkgo biloba picorna-like virus]
Organic_R_127_13356_1_Pisuviricota	13	18	SYENFF	6	50	Plus	hypothetical protein [Erigeron annuus picorna-like virus]
Organic_R_127_13356_1_Pisuviricota	43	48	VYAVDD	6	50	Plus	nonstructural polyprotein [Picornavirales sp.]
Organic_R_127_13356_1_Pisuviricota	42	47	PVYAVD	6	50	Plus	putative RNA-dependent RNA polymerase, partial [Polycipiviridae sp.]
Organic_R_127_13356_1_Pisuviricota	43	48	VYAVDD	6	50	Plus	hypothetical protein 1 [Picornavirales sp.]
Organic_R_127_13356_1_Pisuviricota	43	48	VYAVDD	6	50	Plus	polyprotein [Wenling scaldfish picornavirus 1]
Organic_R_127_13356_1_Pisuviricota	25	30	LFTRNH	6	50	Plus	polyprotein [Wenling rattails calicivirus 1]
Organic_R_127_13356_1_Pisuviricota	20	25	DYPTLL	6	50	Plus	hypothetical protein [Hubei picorna-like virus 60]
Organic_R_127_13356_1_Pisuviricota	20	25	DYPTLL	6	50	Plus	hypothetical protein 2 [Beihai picorna-like virus 105]
Organic_R_127_13356_1_Pisuviricota	95	100	TFFTID	6	50	Plus	hypothetical protein 2 [Beihai picorna-like virus 105]
Organic_R_127_13356_1_Pisuviricota	42	47	PVYAVD	6	50	Plus	polyprotein, partial [PNG bee virus 9]
Organic_R_127_13356_1_Pisuviricota	55	64	SMLTFPLLVQ	10	50	Plus	hypothetical protein [Wuhan insect virus 10]
Organic_R_127_13356_1_Pisuviricota	82	91	SNNYLDNLAR	10	50	Plus	JAAOEH010001750.1 11290 OV.9 NODE_1740_truseq orf.10495
Organic_R_127_13356_1_Pisuviricota	53	62	VESMLTFPLL	10	50	Plus	hypothetical protein [Wuhan insect virus 12]
Organic_R_127_13356_1_Pisuviricota	89	94	LARNYA	6	50	Plus	JAAOEH010011108.1 521038 OV.44 NODE_11046_truseq orf.66649
Organic_R_127_13356_1_Pisuviricota	42	47	PVYAVD	6	50	Plus	JAAOEH010010863.1 1490645 OV.161 NODE_10802_truseq orf.65183
Organic_R_127_13356_1_Pisuviricota	42	47	PVYAVD	6	50	Plus	JAAOEH010021844.1 1101069 OV.78 NODE_21727_truseq orf.131102
Organic_R_127_13356_1_Pisuviricota	25	30	LFTRNH	6	50	Plus	ORF1ab, partial [Wenling bighead beaked sandfish astrovirus]
Organic_R_127_10959_1_Pisuviricota	89	94	DAAESY	6	50	Plus	polyprotein [Trichoderma asperellum hypovirus 1]
Organic_R_127_10959_1_Pisuviricota	8	13	DEAKTQ	6	50	Plus	ORF1+2p [Erigeron breviscapus amalgavirus 2]
Organic_R_127_10959_1_Pisuviricota	22	27	LVEAMR	6	50	Plus	polyprotein [Botrytis cinerea hypovirus 1]
Organic_R_127_10959_1_Pisuviricota	89	94	DAAESY	6	50	Plus	polyprotein [Rosellinia necatrix hypovirus 1]
Organic_R_127_10959_1_Pisuviricota	89	94	DAAESY	6	50	Plus	polyprotein [Rosellinia necatrix hypovirus 2]
Organic_R_127_10959_1_Pisuviricota	89	94	DAAESY	6	50	Plus	hypovirus 1_-_Amotif
Organic_R_127_10959_1_Pisuviricota	44	49	DPDSTF	6	50	Plus	picobirnavirus 9_-_Amotif
Organic_R_127_10959_1_Pisuviricota	24	29	EAMRAD	6	50	Plus	polyprotein [Beihai sipunculid worm virus 6]
Organic_R_127_10959_1_Pisuviricota	89	94	DAAESY	6	50	Plus	polyprotein [Beihai sipunculid worm virus 6]
Organic_R_127_10959_1_Pisuviricota	106	111	DPILYQ	6	50	Plus	RdRp, partial [Beihai picobirnalike virus 9]
Organic_R_127_10959_1_Pisuviricota	64	69	LFYHTG	6	50	Plus	RNA dependent RNA polymerase [Picobirnavirus Equ3]
Organic_R_127_10959_1_Pisuviricota	3	8	YYNTKD	6	50	Plus	picobirna-like virus 1_-_Amotif
Organic_R_127_10959_1_Pisuviricota	29	34	DYQTRH	6	50	Plus	picobirna-like virus 1_-_Amotif
Organic_R_127_10959_1_Pisuviricota	85	90	DYETDA	6	50	Plus	picobirna-like virus 1_-_Amotif
Organic_R_127_10959_1_Pisuviricota	3	8	YYNTKD	6	50	Plus	picobirna-like virus 3_-_Amotif
Organic_R_127_10959_1_Pisuviricota	18	23	EYSTLV	6	50	Plus	picobirna-like virus 3_-_Amotif
Organic_R_127_10959_1_Pisuviricota	29	34	DYQTRH	6	50	Plus	picobirna-like virus 3_-_Amotif
Organic_R_127_10959_1_Pisuviricota	45	50	PDSTFR	6	50	Plus	picobirna-like virus 3_-_Amotif
Organic_R_127_10959_1_Pisuviricota	85	90	DYETDA	6	50	Plus	picobirna-like virus 3_-_Amotif
Organic_R_127_10959_1_Pisuviricota	134	139	TDSTFR	6	50	Plus	picobirna-like virus 3_-_Amotif
Organic_R_127_10959_1_Pisuviricota	8	13	DEAKTQ	6	50	Plus	RdRp [Hubei picobirnalike virus 3]
Organic_R_127_10959_1_Pisuviricota	45	50	PDSTFR	6	50	Plus	RdRp [Hubei picobirnalike virus 2]
Organic_R_127_10959_1_Pisuviricota	134	139	TDSTFR	6	50	Plus	RdRp [Hubei picobirnalike virus 2]
Organic_R_127_10959_1_Pisuviricota	44	49	DPDSTF	6	50	Plus	RdRp [Wuhan large pig roundworm virus 1]
Organic_R_127_10959_1_Pisuviricota	45	50	PDSTFR	6	50	Plus	RdRp [Wuhan large pig roundworm virus 1]
Organic_R_127_10959_1_Pisuviricota	134	139	TDSTFR	6	50	Plus	RdRp [Wuhan large pig roundworm virus 1]
Organic_R_127_10959_1_Pisuviricota	58	63	GIKSVP	6	50	Plus	RdRp [Hubei coleoptera virus 6]
Organic_R_127_10959_1_Pisuviricota	29	34	DYQTRH	6	50	Plus	ORF1 [Dactylorhiza cryptic virus 1]
Organic_R_127_10959_1_Pisuviricota	85	90	DYETDA	6	50	Plus	orf1ab [Aplysia californica nido-like virus]
Organic_R_127_10959_1_Pisuviricota	85	90	DYETDA	6	50	Plus	RNAdependent RNA polymerase, partial [Shallot yellow stripe virus]
Organic_R_127_10959_1_Pisuviricota	85	90	DYETDA	6	50	Plus	polyprotein 1 [Mulberry mosaic leaf roll associated virus]
Organic_R_127_10959_1_Pisuviricota	100	105	DFGPEI	6	50	Plus	polyprotein, partial [Yancheng osbecks grenadier anchovy calicivirus]
Organic_R_127_10959_1_Pisuviricota	122	127	PYVNKS	6	50	Plus	polyprotein [Infectious flacherie virus]
Organic_R_127_10959_1_Pisuviricota	116	121	KYPSYL	6	50	Plus	polyprotein [Sebokele virus 1]
Organic_R_127_10959_1_Pisuviricota	100	105	DFGPEI	6	50	Plus	replicase polyprotein [Drosophila C virus]
Organic_R_127_10959_1_Pisuviricota	97	102	GDIDFG	6	50	Plus	RdRp [Plasmopara viticola associated picornalike virus 3]
Organic_R_127_10959_1_Pisuviricota	8	13	DEAKTQ	6	50	Plus	hypothetical protein [Beihai picornalike virus 32]
Organic_R_127_10959_1_Pisuviricota	85	90	DYETDA	6	50	Plus	polyprotein [Bundaberg bee virus 5]
Organic_R_127_10959_1_Pisuviricota	89	94	DAAESY	6	50	Plus	putative nonstructural protein [Picornavirales Q_sR_OV_020]
Organic_R_127_10959_1_Pisuviricota	3	8	YYNTKD	6	50	Plus	marna-like virus 3_-_Amotif
Organic_R_127_10959_1_Pisuviricota	85	90	DYETDA	6	50	Plus	marna-like virus 3_-_Amotif
Organic_R_127_10959_1_Pisuviricota	116	121	KYPSYL	6	50	Plus	polyprotein [Ljungan virus]
Organic_R_127_10959_1_Pisuviricota	85	90	DYETDA	6	50	Plus	locarna-like virus 8_-_Amotif
Organic_R_127_10959_1_Pisuviricota	100	105	DFGPEI	6	50	Plus	marna-like virus 1_-_Amotif
Organic_R_127_10959_1_Pisuviricota	85	90	DYETDA	6	50	Plus	marna-like virus 2_-_Amotif
Organic_R_127_10959_1_Pisuviricota	29	34	DYQTRH	6	50	Plus	RNA-dependent RNA polymerase [Hubei narna-like virus 5]
Organic_R_127_10959_1_Pisuviricota	106	111	DPILYQ	6	50	Plus	polyprotein, partial [Marine RNA virus BC7]
Organic_R_127_10959_1_Pisuviricota	100	105	DFGPEI	6	50	Plus	putative ORF1, partial [Caledonia beadlet anemone dicistrolike virus 3]
Organic_R_127_10959_1_Pisuviricota	18	23	EYSTLV	6	50	Plus	picorna-like virus 8_-_Amotif
Organic_R_127_10959_1_Pisuviricota	100	105	DFGPEI	6	50	Plus	replicative protein [Cragig virus 7]
Organic_R_127_10959_1_Pisuviricota	85	90	DYETDA	6	50	Plus	labryna-like virus_-_Amotif
Organic_R_127_10959_1_Pisuviricota	3	8	YYNTKD	6	50	Plus	polyprotein [Crohivirus A]
Organic_R_127_10959_1_Pisuviricota	29	34	DYQTRH	6	50	Plus	polyprotein [Crohivirus A]
Organic_R_127_10959_1_Pisuviricota	85	90	DYETDA	6	50	Plus	polyprotein [Crohivirus A]
Organic_R_127_10959_1_Pisuviricota	100	105	DFGPEI	6	50	Plus	hypothetical protein 1 [Wenzhou picornalike virus 41]
Organic_R_127_10959_1_Pisuviricota	100	105	DFGPEI	6	50	Plus	JAAOEH010000088.1 47356207 OV.1 NODE_88_truseq orf.523
Organic_R_127_10959_1_Pisuviricota	100	105	DFGPEI	6	50	Plus	JAAOEH010000170.1 45526003 OV.1 NODE_170_truseq orf.1015
Organic_R_127_10959_1_Pisuviricota	85	90	DYETDA	6	50	Plus	JAAOEH010000168.1 45503102 OV.1 NODE_168_truseq orf.1007
Organic_R_127_10959_1_Pisuviricota	116	121	KYPSYL	6	50	Plus	JAAOEH010000895.1 46983253 OV.1 NODE_888_truseq orf.5368
Organic_R_127_10959_1_Pisuviricota	100	105	DFGPEI	6	50	Plus	JAAOEH010001434.1 44753036 OV.1 NODE_1424_truseq orf.8604
Organic_R_127_10959_1_Pisuviricota	8	13	DEAKTQ	6	50	Plus	JAAOEH010004933.1 1791355 OV.1 NODE_4910_truseq orf.29598
Organic_R_127_10959_1_Pisuviricota	8	13	DEAKTQ	6	50	Plus	JAAOEH010007130.1 1781614 OV.1 NODE_7090_truseq orf.42775
Organic_R_127_10959_1_Pisuviricota	85	90	DYETDA	6	50	Plus	JAAOEH010000450.1 34684901 OV.1 NODE_447_truseq orf.2697
Organic_R_127_10959_1_Pisuviricota	100	105	DFGPEI	6	50	Plus	JAAOEH010000923.1 31134543 OV.22 NODE_916_truseq orf.5534
Organic_R_127_10959_1_Pisuviricota	29	34	DYQTRH	6	50	Plus	JAAOEH010001338.1 43272897 OV.1 NODE_1330_truseq orf.8026
Organic_R_127_10959_1_Pisuviricota	113	118	IVQKYP	6	50	Plus	JAAOEH010001338.1 43272897 OV.1 NODE_1330_truseq orf.8026
Organic_R_127_10959_1_Pisuviricota	3	8	YYNTKD	6	50	Plus	JAAOEH010002858.1 15262956 OV.1 NODE_2846_truseq orf.17144
Organic_R_127_10959_1_Pisuviricota	29	34	DYQTRH	6	50	Plus	JAAOEH010002858.1 15262956 OV.1 NODE_2846_truseq orf.17144
Organic_R_127_10959_1_Pisuviricota	85	90	DYETDA	6	50	Plus	JAAOEH010002858.1 15262956 OV.1 NODE_2846_truseq orf.17144
Organic_R_127_10959_1_Pisuviricota	85	90	DYETDA	6	50	Plus	JAAOEH010000647.1 19973424 OV.1 NODE_643_truseq orf.3878
Organic_R_127_10959_1_Pisuviricota	100	105	DFGPEI	6	50	Plus	JAAOEH010001138.1 34782054 OV.1 NODE_1130_truseq orf.6828
Organic_R_127_10959_1_Pisuviricota	85	90	DYETDA	6	50	Plus	JAAOEH010005790.1 5441968 OV.13 NODE_5759_truseq orf.34735
Organic_R_127_10959_1_Pisuviricota	3	8	YYNTKD	6	50	Plus	JAAOEH010000148.1 46216042 OV.1 NODE_148_truseq orf.883
Organic_R_127_10959_1_Pisuviricota	29	34	DYQTRH	6	50	Plus	JAAOEH010000148.1 46216042 OV.1 NODE_148_truseq orf.883
Organic_R_127_10959_1_Pisuviricota	85	90	DYETDA	6	50	Plus	JAAOEH010000148.1 46216042 OV.1 NODE_148_truseq orf.883
Organic_R_127_10959_1_Pisuviricota	3	8	YYNTKD	6	50	Plus	JAAOEH010000209.1 44032982 OV.1 NODE_208_truseq orf.1253
Organic_R_127_10959_1_Pisuviricota	85	90	DYETDA	6	50	Plus	JAAOEH010000209.1 44032982 OV.1 NODE_208_truseq orf.1253
Organic_R_127_10959_1_Pisuviricota	116	121	KYPSYL	6	50	Plus	JAAOEH010000243.1 43662951 OV.1 NODE_241_truseq orf.1457
Organic_R_127_10959_1_Pisuviricota	100	105	DFGPEI	6	50	Plus	hypothetical protein [Beihai picorna-like virus 60]
Organic_R_127_10959_1_Pisuviricota	29	34	DYQTRH	6	50	Plus	JAAOEH010000175.1 73748786 OV.55 NODE_175_truseq orf.1047
Organic_R_127_10959_1_Pisuviricota	116	121	KYPSYL	6	50	Plus	JAAOEH010000326.1 39722563 OV.1 NODE_324_truseq orf.1954
Organic_R_127_10959_1_Pisuviricota	95	100	IPGDID	6	50	Plus	JAAOEH010003356.1 1510101 OV.1 NODE_3342_truseq orf.20134
Organic_R_127_10959_1_Pisuviricota	100	105	DFGPEI	6	50	Plus	JAAOEH010003356.1 1510101 OV.1 NODE_3342_truseq orf.20134
Organic_R_127_10959_1_Pisuviricota	29	34	DYQTRH	6	50	Plus	polyprotein [Perth bee virus 9]
Organic_R_127_10959_1_Pisuviricota	93	98	SYIPGD	6	50	Plus	JAAOEH010000069.1 51536553 OV.1 NODE_69_truseq orf.410
Organic_R_127_10959_1_Pisuviricota	97	102	GDIDFG	6	50	Plus	JAAOEH010000069.1 51536553 OV.1 NODE_69_truseq orf.410
Organic_R_127_10959_1_Pisuviricota	29	34	DYQTRH	6	50	Plus	JAAOEH010000623.1 11052505 OV.1 NODE_619_truseq orf.3733
Organic_R_127_10959_1_Pisuviricota	8	13	DEAKTQ	6	50	Plus	JAAOEH010000765.1 46353238 OV.1 NODE_761_truseq orf.4589
Organic_R_127_10959_1_Pisuviricota	100	105	DFGPEI	6	50	Plus	JAAOEH010001693.1 44353038 OV.1 NODE_1683_truseq orf.10156
Organic_R_127_10959_1_Pisuviricota	116	121	KYPSYL	6	50	Plus	JAAOEH010000169.1 45575951 OV.1 NODE_169_truseq orf.1011
Organic_R_127_10959_1_Pisuviricota	95	100	IPGDID	6	50	Plus	JAAOEH010003574.1 12702655 OV.18 NODE_3559_truseq orf.21439
Organic_R_127_10959_1_Pisuviricota	100	105	DFGPEI	6	50	Plus	hypothetical protein 1 [Beihai shrimp virus 2]
Organic_R_127_10959_1_Pisuviricota	3	8	YYNTKD	6	50	Plus	JAAOEH010000025.1 58507232 OV.118 NODE_25_truseq orf.147
Organic_R_127_10959_1_Pisuviricota	29	34	DYQTRH	6	50	Plus	JAAOEH010000025.1 58507232 OV.118 NODE_25_truseq orf.147
Organic_R_127_10959_1_Pisuviricota	85	90	DYETDA	6	50	Plus	JAAOEH010000025.1 58507232 OV.118 NODE_25_truseq orf.147
Organic_R_127_10959_1_Pisuviricota	100	105	DFGPEI	6	50	Plus	JAAOEH010000463.1 21073489 OV.1 NODE_460_truseq orf.2773
Organic_R_127_10959_1_Pisuviricota	89	94	DAAESY	6	50	Plus	JAAOEH010000659.1 47296099 OV.33 NODE_655_truseq orf.3949
Organic_R_127_10959_1_Pisuviricota	100	105	DFGPEI	6	50	Plus	JAAOEH010003175.1 10952444 OV.98 NODE_3162_truseq orf.19047
Organic_R_127_10959_1_Pisuviricota	93	98	SYIPGD	6	50	Plus	JAAOEH010004040.1 12972625 OV.55 NODE_4025_truseq orf.24235
Organic_R_127_10959_1_Pisuviricota	78	83	TSRPLD	6	50	Plus	JAAOEH010001624.1 45003175 OV.37 NODE_1614_truseq orf.9742
Organic_R_127_10959_1_Pisuviricota	85	90	DYETDA	6	50	Plus	JAAOEH010000603.1 1823525 OV.33 NODE_599_truseq orf.3618
Organic_R_127_10959_1_Pisuviricota	90	95	AAESYI	6	50	Plus	JAAOEH010000603.1 1823525 OV.33 NODE_599_truseq orf.3618
Organic_R_127_10959_1_Pisuviricota	116	121	KYPSYL	6	50	Plus	JAAOEH010000603.1 1823525 OV.33 NODE_599_truseq orf.3618
Organic_R_127_10959_1_Pisuviricota	8	13	DEAKTQ	6	50	Plus	JAAOEH010000443.1 33384627 OV.143 NODE_440_truseq orf.2654
Organic_R_127_10959_1_Pisuviricota	8	13	DEAKTQ	6	50	Plus	polyprotein, partial [Blackcurrant waikavirus A]
Organic_R_127_10959_1_Pisuviricota	8	13	DEAKTQ	6	50	Plus	JAAOEH010004241.1 14962749 OV.150 NODE_4225_truseq orf.25442
Organic_R_127_10959_1_Pisuviricota	89	94	DAAESY	6	50	Plus	JAAOEH010004241.1 14962749 OV.150 NODE_4225_truseq orf.25442
Organic_R_127_10959_1_Pisuviricota	122	127	PYVNKS	6	50	Plus	polyprotein [Iflaviridae sp.]
Organic_R_127_10959_1_Pisuviricota	100	105	DFGPEI	6	50	Plus	JAAOEH010009387.1 21240 OV.1 NODE_9338_truseq orf.56318
Organic_R_127_10959_1_Pisuviricota	122	127	PYVNKS	6	50	Plus	hypothetical protein [Picornaviridae sp.]
Organic_R_127_10959_1_Pisuviricota	8	13	DEAKTQ	6	50	Plus	JAAOEH010000380.1 33724601 OV.119 NODE_377_truseq orf.2277
Organic_R_127_10959_1_Pisuviricota	39	44	LHKPVD	6	50	Plus	JAAOEH010000562.1 53466560 OV.13 NODE_558_truseq orf.3369
Organic_R_127_10959_1_Pisuviricota	101	106	FGPEID	6	50	Plus	hypothetical protein 1 [Picornavirales sp.]
Organic_R_127_10959_1_Pisuviricota	24	29	EAMRAD	6	50	Plus	polyprotein, partial [Rondonia picorna-like virus]
Organic_R_127_10959_1_Pisuviricota	90	95	AAESYI	6	50	Plus	polyprotein, partial [Rondonia picorna-like virus]
Organic_R_127_10959_1_Pisuviricota	39	44	LHKPVD	6	50	Plus	JAAOEH010001935.1 41623035 OV.1 NODE_1925_truseq orf.11609
Organic_R_127_10959_1_Pisuviricota	97	102	GDIDFG	6	50	Plus	polyprotein [Iflaviridae sp.]
Organic_R_127_10959_1_Pisuviricota	39	44	LHKPVD	6	50	Plus	hypothetical protein 1 [Beihai sipunculid worm virus 1]
Organic_R_127_10959_1_Pisuviricota	3	8	YYNTKD	6	50	Plus	hypothetical protein [Sanxia water strider virus 16]
Organic_R_127_10959_1_Pisuviricota	89	94	DAAESY	6	50	Plus	hypothetical protein 1 [Beihai picorna-like virus 102]
Organic_R_127_10959_1_Pisuviricota	116	121	KYPSYL	6	50	Plus	hypothetical protein [Tesano Aedes virus]
Organic_R_127_10959_1_Pisuviricota	3	8	YYNTKD	6	50	Plus	polyprotein, partial [Beihai pentapodus picornavirus]
Organic_R_127_10959_1_Pisuviricota	18	23	EYSTLV	6	50	Plus	polyprotein, partial [Beihai pentapodus picornavirus]
Organic_R_127_10959_1_Pisuviricota	29	34	DYQTRH	6	50	Plus	polyprotein, partial [Beihai pentapodus picornavirus]
Organic_R_127_10959_1_Pisuviricota	85	90	DYETDA	6	50	Plus	polyprotein, partial [Beihai pentapodus picornavirus]
Organic_R_127_10959_1_Pisuviricota	85	90	DYETDA	6	50	Plus	hypothetical protein, partial [Picornavirales sp.]
Organic_R_127_10959_1_Pisuviricota	39	44	LHKPVD	6	50	Plus	hypothetical protein 1 [Beihai picorna-like virus 42]
Organic_R_127_10959_1_Pisuviricota	64	69	LFYHTG	6	50	Plus	hypothetical protein [Perrin Park virus]
Organic_R_127_10959_1_Pisuviricota	97	102	GDIDFG	6	50	Plus	hypothetical protein [Perrin Park virus]
Organic_R_127_10959_1_Pisuviricota	100	105	DFGPEI	6	50	Plus	hypothetical protein [Perrin Park virus]
Organic_R_127_10959_1_Pisuviricota	29	34	DYQTRH	6	50	Plus	hypothetical protein, partial [Ginkgo biloba picorna-like virus]
Organic_R_127_10959_1_Pisuviricota	90	95	AAESYI	6	50	Plus	hypothetical protein [Changjiang crawfish virus 4]
Organic_R_127_10959_1_Pisuviricota	24	29	EAMRAD	6	50	Plus	polyprotein [Riptortus pedestris virus-1]
Organic_R_127_10959_1_Pisuviricota	85	90	DYETDA	6	50	Plus	polyprotein [Sacbrood virus]
Organic_R_127_10959_1_Pisuviricota	29	34	DYQTRH	6	50	Plus	polyprotein [Melon mild mottle virus]
Organic_R_127_10959_1_Pisuviricota	18	23	EYSTLV	6	50	Plus	hypothetical protein [Hubei picorna-like virus 60]
Organic_R_127_10959_1_Pisuviricota	29	34	DYQTRH	6	50	Plus	polyprotein [Wenling scaldfish picornavirus 2]
Organic_R_127_10959_1_Pisuviricota	85	90	DYETDA	6	50	Plus	hypothetical protein 2 [Beihai picorna-like virus 105]
Organic_R_127_10959_1_Pisuviricota	22	27	LVEAMR	6	50	Plus	polyprotein, partial [PNG bee virus 9]
Organic_R_127_10959_1_Pisuviricota	113	118	IVQKYP	6	50	Plus	RNA-dependent RNA polymerase, partial [uncultured marine RNA virus]
Organic_R_127_10959_1_Pisuviricota	7	16	KDEAKTQMLN	10	50	Plus	polyprotein, partial [Marmot cardiovirus]
Organic_R_127_10959_1_Pisuviricota	127	136	SCRPAGPTDS	10	50	Plus	hypothetical protein 1 [Hubei picornalike virus 76]
Organic_R_127_10959_1_Pisuviricota	7	16	KDEAKTQMLN	10	50	Plus	hypothetical protein 1 [Beihai picorna-like virus 42]
Organic_R_127_10959_1_Pisuviricota	47	56	STFREDRIPA	10	50	Plus	polyprotein 1 [Prunus virus F]
Organic_R_127_10959_1_Pisuviricota	89	94	DAAESY	6	50	Plus	JAAOEH010011108.1 521038 OV.44 NODE_11046_truseq orf.66649
Organic_R_127_10959_1_Pisuviricota	125	130	NKSCRP	6	50	Plus	hypothetical protein 2 [Wenzhou sobemo-like virus 2]
Organic_R_127_10959_1_Pisuviricota	46	51	DSTFRE	6	50	Plus	hypothetical protein 2, partial [Hubei sobemo-like virus 17]
Organic_R_127_5276_1_Pisuviricota	73	82	SDLTDEQVLE	10	50	Plus	partiti-like virus 7_-_Bmotif
Organic_R_127_5276_1_Pisuviricota	83	88	YIKKHD	6	50	Plus	fusion protein [Blueberry latent virus]
Organic_R_127_5276_1_Pisuviricota	43	48	YNATYD	6	50	Plus	polyprotein [Sclerotium rolfsii hypovirus 1]
Organic_R_127_5276_1_Pisuviricota	72	77	DSDLTD	6	50	Plus	picobirnavirus 9_-_Amotif
Organic_R_127_5276_1_Pisuviricota	88	93	DDFFND	6	50	Plus	RNA-dependent RNA polymerase [Flammulina velutipes browning virus]
Organic_R_127_5276_1_Pisuviricota	83	88	YIKKHD	6	50	Plus	RNAdependent RNA polymerase [Alternaria alternata partitivirus 1]
Organic_R_127_5276_1_Pisuviricota	89	94	DFFNDY	6	50	Plus	RdRp [Hubei partiti-like virus 22]
Organic_R_127_5276_1_Pisuviricota	37	42	TSKGFF	6	50	Plus	alphapartiti-like virus_-_Amotif
Organic_R_127_5276_1_Pisuviricota	72	77	DSDLTD	6	50	Plus	RdRp, partial [Beihai picobirnalike virus 9]
Organic_R_127_5276_1_Pisuviricota	72	77	DSDLTD	6	50	Plus	RNAdependent RNA polymerase [Tasmanian devilassociated picobirnavirus 5]
Organic_R_127_5276_1_Pisuviricota	72	77	DSDLTD	6	50	Plus	RNA dependent RNA polymerase [Picobirnavirus Equ3]
Organic_R_127_5276_1_Pisuviricota	93	98	DYPTLL	6	50	Plus	picobirna-like virus 1_-_Amotif
Organic_R_127_5276_1_Pisuviricota	93	98	DYPTLL	6	50	Plus	picobirna-like virus 3_-_Amotif
Organic_R_127_5276_1_Pisuviricota	83	88	YIKKHD	6	50	Plus	RdRp [Hubei picobirnalike virus 4]
Organic_R_127_5276_1_Pisuviricota	72	77	DSDLTD	6	50	Plus	picobirnavirus 6_-_Amotif
Organic_R_127_5276_1_Pisuviricota	72	77	DSDLTD	6	50	Plus	RdRp [Hubei picobirnalike virus 3]
Organic_R_127_5276_1_Pisuviricota	37	42	TSKGFF	6	50	Plus	RdRp [Shahe picobirnalike virus 2]
Organic_R_127_5276_1_Pisuviricota	83	88	YIKKHD	6	50	Plus	picobirna-like virus 2_-_Amotif
Organic_R_127_5276_1_Pisuviricota	72	77	DSDLTD	6	50	Plus	picobirnavirus 4_-_Amotif
Organic_R_127_5276_1_Pisuviricota	21	26	KAHAKY	6	50	Plus	polyprotein [Sclerotium rolfsii hypovirus 8]
Organic_R_127_5276_1_Pisuviricota	48	53	DMARTL	6	50	Plus	RNAdependent RNA polymerase [Peterman partitilike virus]
Organic_R_127_5276_1_Pisuviricota	83	88	YIKKHD	6	50	Plus	RdRp [Hubei partitilike virus 36]
Organic_R_127_5276_1_Pisuviricota	14	19	NRFSFK	6	50	Plus	RdRp [Wuhan large pig roundworm virus 1]
Organic_R_127_5276_1_Pisuviricota	72	77	DSDLTD	6	50	Plus	RdRp [Wuhan large pig roundworm virus 1]
Organic_R_127_5276_1_Pisuviricota	88	93	DDFFND	6	50	Plus	RdRp [Wuhan large pig roundworm virus 1]
Organic_R_127_5276_1_Pisuviricota	72	77	DSDLTD	6	50	Plus	RdRp [Hubei partitilike virus 47]
Organic_R_127_5276_1_Pisuviricota	89	94	DFFNDY	6	50	Plus	RdRp [Wuhan spider virus 10]
Organic_R_127_5276_1_Pisuviricota	83	88	YIKKHD	6	50	Plus	RdRp [Hubei coleoptera virus 6]
Organic_R_127_5276_1_Pisuviricota	72	77	DSDLTD	6	50	Plus	RNAdependent RNA polymerase, partial [Tasmanian devilassociated picobirnavirus 1]
Organic_R_127_5276_1_Pisuviricota	67	72	HFAPED	6	50	Plus	RdRp [Hubei coleoptera virus 4]
Organic_R_127_5276_1_Pisuviricota	89	94	DFFNDY	6	50	Plus	RdRp [Plasmopara viticola lesion associated Partiti-like 2]
Organic_R_127_5276_1_Pisuviricota	25	30	KYSHPP	6	50	Plus	RNAdependent RNA polymerase [Dubrovin virus]
Organic_R_127_5276_1_Pisuviricota	37	42	TSKGFF	6	50	Plus	hypothetical protein 1, partial [Canna indica partitivirus]
Organic_R_127_5276_1_Pisuviricota	8	13	TGTGYH	6	50	Plus	polyprotein [Wendell virus]
Organic_R_127_5276_1_Pisuviricota	89	94	DFFNDY	6	50	Plus	PREDICTED: uncharacterized protein LOC108373198 [Rhagoletis zephyria]
Organic_R_127_5276_1_Pisuviricota	83	88	YIKKHD	6	50	Plus	replicase protein [Hubei virgalike virus 11]
Organic_R_127_5276_1_Pisuviricota	83	88	YIKKHD	6	50	Plus	ORF2 [Nesidiocoris tenuis virus]
Organic_R_127_5276_1_Pisuviricota	83	88	YIKKHD	6	50	Plus	hypothetical protein 1 [Ngewotan negevirus]
Organic_R_127_5276_1_Pisuviricota	48	53	DMARTL	6	50	Plus	1ab protein [Hainan oligodon formosanus arterivirus]
Organic_R_127_5276_1_Pisuviricota	93	98	DYPTLL	6	50	Plus	replicase [Avian coronavirus]
Organic_R_127_5276_1_Pisuviricota	93	98	DYPTLL	6	50	Plus	ORF1ab replicase polyprotein pp1ab [Gill-associated virus]
Organic_R_127_5276_1_Pisuviricota	93	98	DYPTLL	6	50	Plus	putative replicase polyprotein [Yichang virus]
Organic_R_127_5276_1_Pisuviricota	83	88	YIKKHD	6	50	Plus	nonstructural polyprotein, partial [Marine RNA virus BC2]
Organic_R_127_5276_1_Pisuviricota	67	72	HFAPED	6	50	Plus	nonstructural protein, partial [Bat dicistrovirus]
Organic_R_127_5276_1_Pisuviricota	67	72	HFAPED	6	50	Plus	polyprotein, partial [Wuhan carp calicivirus 1]
Organic_R_127_5276_1_Pisuviricota	67	72	HFAPED	6	50	Plus	polyprotein [Carrot necrotic dieback virus]
Organic_R_127_5276_1_Pisuviricota	89	94	DFFNDY	6	50	Plus	polyprotein [Carrot necrotic dieback virus]
Organic_R_127_5276_1_Pisuviricota	72	77	DSDLTD	6	50	Plus	polyprotein [Cnidium vein yellowing virus 2]
Organic_R_127_5276_1_Pisuviricota	83	88	YIKKHD	6	50	Plus	polyprotein [Turkey calicivirus]
Organic_R_127_5276_1_Pisuviricota	89	94	DFFNDY	6	50	Plus	replicase polyprotein [Drosophila C virus]
Organic_R_127_5276_1_Pisuviricota	88	93	DDFFND	6	50	Plus	Mongolia marna-like virus 4_-_Amotif
Organic_R_127_5276_1_Pisuviricota	93	98	DYPTLL	6	50	Plus	hypothetical protein [Hubei picornalike virus 61]
Organic_R_127_5276_1_Pisuviricota	89	94	DFFNDY	6	50	Plus	nonstructural polyprotein [Dicistroviridae TZ3]
Organic_R_127_5276_1_Pisuviricota	89	94	DFFNDY	6	50	Plus	hypothetical protein [Hubei picornalike virus 27]
Organic_R_127_5276_1_Pisuviricota	89	94	DFFNDY	6	50	Plus	hypothetical protein 1 [Beihai picornalike virus 77]
Organic_R_127_5276_1_Pisuviricota	43	48	YNATYD	6	50	Plus	putative nonstructural protein, partial [Picornavirales N_OV_013]
Organic_R_127_5276_1_Pisuviricota	89	94	DFFNDY	6	50	Plus	polyprotein [Culex Iflavilike virus 1]
Organic_R_127_5276_1_Pisuviricota	93	98	DYPTLL	6	50	Plus	marna-like virus 3_-_Amotif
Organic_R_127_5276_1_Pisuviricota	88	93	DDFFND	6	50	Plus	nonstructural polyprotein [Darwin bee virus 6]
Organic_R_127_5276_1_Pisuviricota	89	94	DFFNDY	6	50	Plus	nonstructural polyprotein [Darwin bee virus 6]
Organic_R_127_5276_1_Pisuviricota	89	94	DFFNDY	6	50	Plus	polyprotein [Armigeres iflavirus]
Organic_R_127_5276_1_Pisuviricota	89	94	DFFNDY	6	50	Plus	polyprotein [Pelodiscus sinensis picornavirus 1]
Organic_R_127_5276_1_Pisuviricota	74	79	DLTDEQ	6	50	Plus	dicistro-like virus 2_-_Amotif
Organic_R_127_5276_1_Pisuviricota	88	93	DDFFND	6	50	Plus	marna-like virus 1_-_Amotif
Organic_R_127_5276_1_Pisuviricota	89	94	DFFNDY	6	50	Plus	marna-like virus 7_-_Amotif
Organic_R_127_5276_1_Pisuviricota	72	77	DSDLTD	6	50	Plus	locarna-like virus 8_-_Amotif
Organic_R_127_5276_1_Pisuviricota	43	48	YNATYD	6	50	Plus	nonstructural polyprotein [Plautia stali intestine virus]
Organic_R_127_5276_1_Pisuviricota	67	72	HFAPED	6	50	Plus	nonstructural polyprotein [Plautia stali intestine virus]
Organic_R_127_5276_1_Pisuviricota	88	93	DDFFND	6	50	Plus	marna-like virus_-_Amotif
Organic_R_127_5276_1_Pisuviricota	83	88	YIKKHD	6	50	Plus	salisharna-llike virus 1_-_Amotif
Organic_R_127_5276_1_Pisuviricota	74	79	DLTDEQ	6	50	Plus	picorna-like virus 8_-_Amotif
Organic_R_127_5276_1_Pisuviricota	89	94	DFFNDY	6	50	Plus	nonstructural polyprotein, partial [Robinvale bee virus 5]
Organic_R_127_5276_1_Pisuviricota	88	93	DDFFND	6	50	Plus	marna-like virus 2_-_Amotif
Organic_R_127_5276_1_Pisuviricota	89	94	DFFNDY	6	50	Plus	nonstructural protein precursor [Homalodisca coagulata virus 1]
Organic_R_127_5276_1_Pisuviricota	83	88	YIKKHD	6	50	Plus	polyprotein [Kunsagivirus A]
Organic_R_127_5276_1_Pisuviricota	43	48	YNATYD	6	50	Plus	dicistro-like virus 3_-_Amotif
Organic_R_127_5276_1_Pisuviricota	67	72	HFAPED	6	50	Plus	dicistro-like virus 3_-_Amotif
Organic_R_127_5276_1_Pisuviricota	89	94	DFFNDY	6	50	Plus	dicistro-like virus 3_-_Amotif
Organic_R_127_5276_1_Pisuviricota	11	16	GYHNRF	6	50	Plus	polyprotein [Halyomorpha halys virus]
Organic_R_127_5276_1_Pisuviricota	72	77	DSDLTD	6	50	Plus	polyprotein, partial [Marine RNA virus BC7]
Organic_R_127_5276_1_Pisuviricota	89	94	DFFNDY	6	50	Plus	putative ORF1, partial [Caledonia beadlet anemone dicistrolike virus 3]
Organic_R_127_5276_1_Pisuviricota	93	98	DYPTLL	6	50	Plus	picorna-like virus 8_-_Amotif
Organic_R_127_5276_1_Pisuviricota	89	94	DFFNDY	6	50	Plus	replicative protein [Cragig virus 7]
Organic_R_127_5276_1_Pisuviricota	88	93	DDFFND	6	50	Plus	locarna-like virus 4_-_Amotif
Organic_R_127_5276_1_Pisuviricota	93	98	DYPTLL	6	50	Plus	polyprotein [Crohivirus A]
Organic_R_127_5276_1_Pisuviricota	93	98	DYPTLL	6	50	Plus	hypothetical protein [Hubei picornalike virus 58]
Organic_R_127_5276_1_Pisuviricota	89	94	DFFNDY	6	50	Plus	hypothetical protein 2 [Trichosanthes kirilowii picorna-like virus]
Organic_R_127_5276_1_Pisuviricota	72	77	DSDLTD	6	50	Plus	polymerase polyprotein [Dicistroviridae sp.]
Organic_R_127_5276_1_Pisuviricota	72	77	DSDLTD	6	50	Plus	polyprotein [Grapevine fabavirus]
Organic_R_127_5276_1_Pisuviricota	72	77	DSDLTD	6	50	Plus	JAAOEH010000071.1 47063231 OV.1 NODE_71_truseq orf.425
Organic_R_127_5276_1_Pisuviricota	48	53	DMARTL	6	50	Plus	hypothetical protein 1 [Picornavirales sp.]
Organic_R_127_5276_1_Pisuviricota	67	72	HFAPED	6	50	Plus	hypothetical protein 1 [Picornavirales sp.]
Organic_R_127_5276_1_Pisuviricota	67	72	HFAPED	6	50	Plus	JAAOEH010002885.1 11392593 OV.1 NODE_2873_truseq orf.17306
Organic_R_127_5276_1_Pisuviricota	90	95	FFNDYP	6	50	Plus	JAAOEH010003291.1 3751829 OV.1 NODE_3277_truseq orf.19743
Organic_R_127_5276_1_Pisuviricota	89	94	DFFNDY	6	50	Plus	hypothetical protein 1 [Wuhan spider virus 6]
Organic_R_127_5276_1_Pisuviricota	67	72	HFAPED	6	50	Plus	JAAOEH010004933.1 1791355 OV.1 NODE_4910_truseq orf.29598
Organic_R_127_5276_1_Pisuviricota	22	27	AHAKYS	6	50	Plus	JAAOEH010007130.1 1781614 OV.1 NODE_7090_truseq orf.42775
Organic_R_127_5276_1_Pisuviricota	43	48	YNATYD	6	50	Plus	JAAOEH010007130.1 1781614 OV.1 NODE_7090_truseq orf.42775
Organic_R_127_5276_1_Pisuviricota	67	72	HFAPED	6	50	Plus	JAAOEH010007130.1 1781614 OV.1 NODE_7090_truseq orf.42775
Organic_R_127_5276_1_Pisuviricota	43	48	YNATYD	6	50	Plus	JAAOEH010000182.1 46553225 OV.1 NODE_182_truseq orf.1091
Organic_R_127_5276_1_Pisuviricota	67	72	HFAPED	6	50	Plus	JAAOEH010000182.1 46553225 OV.1 NODE_182_truseq orf.1091
Organic_R_127_5276_1_Pisuviricota	43	48	YNATYD	6	50	Plus	JAAOEH010002858.1 15262956 OV.1 NODE_2846_truseq orf.17144
Organic_R_127_5276_1_Pisuviricota	93	98	DYPTLL	6	50	Plus	JAAOEH010002858.1 15262956 OV.1 NODE_2846_truseq orf.17144
Organic_R_127_5276_1_Pisuviricota	43	48	YNATYD	6	50	Plus	JAAOEH010000148.1 46216042 OV.1 NODE_148_truseq orf.883
Organic_R_127_5276_1_Pisuviricota	93	98	DYPTLL	6	50	Plus	JAAOEH010000148.1 46216042 OV.1 NODE_148_truseq orf.883
Organic_R_127_5276_1_Pisuviricota	43	48	YNATYD	6	50	Plus	JAAOEH010000209.1 44032982 OV.1 NODE_208_truseq orf.1253
Organic_R_127_5276_1_Pisuviricota	93	98	DYPTLL	6	50	Plus	JAAOEH010000209.1 44032982 OV.1 NODE_208_truseq orf.1253
Organic_R_127_5276_1_Pisuviricota	89	94	DFFNDY	6	50	Plus	JAAOEH010000501.1 25103928 OV.1 NODE_497_truseq orf.3002
Organic_R_127_5276_1_Pisuviricota	88	93	DDFFND	6	50	Plus	JAAOEH010000266.1 42355647 OV.1 NODE_264_truseq orf.1592
Organic_R_127_5276_1_Pisuviricota	88	93	DDFFND	6	50	Plus	JAAOEH010004041.1 2313901 OV.1 NODE_4026_truseq orf.24244
Organic_R_127_5276_1_Pisuviricota	84	89	IKKHDD	6	50	Plus	JAAOEH010000117.1 44853076 OV.1 NODE_117_truseq orf.701
Organic_R_127_5276_1_Pisuviricota	43	48	YNATYD	6	50	Plus	JAAOEH010000326.1 39722563 OV.1 NODE_324_truseq orf.1954
Organic_R_127_5276_1_Pisuviricota	90	95	FFNDYP	6	50	Plus	JAAOEH010003356.1 1510101 OV.1 NODE_3342_truseq orf.20134
Organic_R_127_5276_1_Pisuviricota	43	48	YNATYD	6	50	Plus	JAAOEH010000468.1 43252919 OV.1 NODE_465_truseq orf.2807
Organic_R_127_5276_1_Pisuviricota	72	77	DSDLTD	6	50	Plus	JAAOEH010010430.1 142923 OV.1 NODE_10373_truseq orf.62578
Organic_R_127_5276_1_Pisuviricota	93	98	DYPTLL	6	50	Plus	JAAOEH010000367.1 34164819 OV.1 NODE_364_truseq orf.2198
Organic_R_127_5276_1_Pisuviricota	88	93	DDFFND	6	50	Plus	JAAOEH010003835.1 15162919 OV.1 NODE_3820_truseq orf.23005
Organic_R_127_5276_1_Pisuviricota	84	89	IKKHDD	6	50	Plus	JAAOEH010000313.1 44923092 OV.13 NODE_311_truseq orf.1877
Organic_R_127_5276_1_Pisuviricota	22	27	AHAKYS	6	50	Plus	JAAOEH010000765.1 46353238 OV.1 NODE_761_truseq orf.4589
Organic_R_127_5276_1_Pisuviricota	43	48	YNATYD	6	50	Plus	JAAOEH010000765.1 46353238 OV.1 NODE_761_truseq orf.4589
Organic_R_127_5276_1_Pisuviricota	72	77	DSDLTD	6	50	Plus	JAAOEH010001025.1 39642567 OV.1 NODE_1017_truseq orf.6150
Organic_R_127_5276_1_Pisuviricota	84	89	IKKHDD	6	50	Plus	JAAOEH010000294.1 40595450 OV.22 NODE_292_truseq orf.1761
Organic_R_127_5276_1_Pisuviricota	93	98	DYPTLL	6	50	Plus	JAAOEH010000025.1 58507232 OV.118 NODE_25_truseq orf.147
Organic_R_127_5276_1_Pisuviricota	88	93	DDFFND	6	50	Plus	JAAOEH010000958.1 42422860 OV.1 NODE_950_truseq orf.5748
Organic_R_127_5276_1_Pisuviricota	72	77	DSDLTD	6	50	Plus	JAAOEH010001243.1 33274706 OV.55 NODE_1235_truseq orf.7455
Organic_R_127_5276_1_Pisuviricota	88	93	DDFFND	6	50	Plus	JAAOEH010000124.1 45433167 OV.98 NODE_124_truseq orf.744
Organic_R_127_5276_1_Pisuviricota	88	93	DDFFND	6	50	Plus	JAAOEH010013162.1 371410 OV.1 NODE_13092_truseq orf.78973
Organic_R_127_5276_1_Pisuviricota	31	36	EYAEKP	6	50	Plus	JAAOEH010000659.1 47296099 OV.33 NODE_655_truseq orf.3949
Organic_R_127_5276_1_Pisuviricota	43	48	YNATYD	6	50	Plus	hypothetical protein 1 [Shahe picornalike virus 8]
Organic_R_127_5276_1_Pisuviricota	67	72	HFAPED	6	50	Plus	hypothetical protein 1 [Shahe picornalike virus 8]
Organic_R_127_5276_1_Pisuviricota	89	94	DFFNDY	6	50	Plus	JAAOEH010003175.1 10952444 OV.98 NODE_3162_truseq orf.19047
Organic_R_127_5276_1_Pisuviricota	83	88	YIKKHD	6	50	Plus	JAAOEH010000028.1 47033360 OV.13 NODE_28_truseq orf.166
Organic_R_127_5276_1_Pisuviricota	74	79	DLTDEQ	6	50	Plus	JAAOEH010001608.1 15702901 OV.69 NODE_1598_truseq orf.9643
Organic_R_127_5276_1_Pisuviricota	93	98	DYPTLL	6	50	Plus	JAAOEH010001624.1 45003175 OV.37 NODE_1614_truseq orf.9742
Organic_R_127_5276_1_Pisuviricota	72	77	DSDLTD	6	50	Plus	polyprotein, partial [Perth bee virus 8]
Organic_R_127_5276_1_Pisuviricota	88	93	DDFFND	6	50	Plus	JAAOEH010000411.1 43943084 OV.55 NODE_408_truseq orf.2464
Organic_R_127_5276_1_Pisuviricota	83	88	YIKKHD	6	50	Plus	JAAOEH010000801.1 44245719 OV.139 NODE_796_truseq orf.4802
Organic_R_127_5276_1_Pisuviricota	89	94	DFFNDY	6	50	Plus	polyprotein [Tremovirus A]
Organic_R_127_5276_1_Pisuviricota	83	88	YIKKHD	6	50	Plus	JAAOEH010001549.1 5291728 OV.150 NODE_1539_truseq orf.9289
Organic_R_127_5276_1_Pisuviricota	89	94	DFFNDY	6	50	Plus	polyprotein [Picornaviridae sp.]
Organic_R_127_5276_1_Pisuviricota	83	88	YIKKHD	6	50	Plus	hypothetical protein [Thrips tabaci associated picorna-like virus 1]
Organic_R_127_5276_1_Pisuviricota	84	89	IKKHDD	6	50	Plus	non-structural polyprotein [PNG bee virus 4]
Organic_R_127_5276_1_Pisuviricota	84	89	IKKHDD	6	50	Plus	JAAOEH010001935.1 41623035 OV.1 NODE_1925_truseq orf.11609
Organic_R_127_5276_1_Pisuviricota	74	79	DLTDEQ	6	50	Plus	polyprotein [Iflaviridae sp.]
Organic_R_127_5276_1_Pisuviricota	43	48	YNATYD	6	50	Plus	JAAOEH010003394.1 31262023 OV.1 NODE_3380_truseq orf.20362
Organic_R_127_5276_1_Pisuviricota	67	72	HFAPED	6	50	Plus	JAAOEH010003394.1 31262023 OV.1 NODE_3380_truseq orf.20362
Organic_R_127_5276_1_Pisuviricota	88	93	DDFFND	6	50	Plus	JAAOEH010003394.1 31262023 OV.1 NODE_3380_truseq orf.20362
Organic_R_127_5276_1_Pisuviricota	22	27	AHAKYS	6	50	Plus	hypothetical protein 1 [Beihai sipunculid worm virus 1]
Organic_R_127_5276_1_Pisuviricota	83	88	YIKKHD	6	50	Plus	hypothetical protein 1 [Beihai sipunculid worm virus 1]
Organic_R_127_5276_1_Pisuviricota	67	72	HFAPED	6	50	Plus	JAAOEH010004328.1 361136 OV.13 NODE_4312_truseq orf.25965
Organic_R_127_5276_1_Pisuviricota	12	17	YHNRFS	6	50	Plus	hypothetical protein [Sanxia water strider virus 16]
Organic_R_127_5276_1_Pisuviricota	67	72	HFAPED	6	50	Plus	hypothetical protein 1 [Beihai picorna-like virus 102]
Organic_R_127_5276_1_Pisuviricota	89	94	DFFNDY	6	50	Plus	polyprotein [Fujian spotted paddle-tail newt calicivirus]
Organic_R_127_5276_1_Pisuviricota	43	48	YNATYD	6	50	Plus	polyprotein, partial [Beihai pentapodus picornavirus]
Organic_R_127_5276_1_Pisuviricota	93	98	DYPTLL	6	50	Plus	polyprotein, partial [Beihai pentapodus picornavirus]
Organic_R_127_5276_1_Pisuviricota	83	88	YIKKHD	6	50	Plus	ORF1 [Arma picornavirus GZ]
Organic_R_127_5276_1_Pisuviricota	4	9	LPLSTG	6	50	Plus	hypothetical protein [Perrin Park virus]
Organic_R_127_5276_1_Pisuviricota	64	69	FNLHFA	6	50	Plus	hypothetical protein [Perrin Park virus]
Organic_R_127_5276_1_Pisuviricota	89	94	DFFNDY	6	50	Plus	hypothetical protein [Perrin Park virus]
Organic_R_127_5276_1_Pisuviricota	89	94	DFFNDY	6	50	Plus	polyprotein [Avihepatovirus sp.]
Organic_R_127_5276_1_Pisuviricota	72	77	DSDLTD	6	50	Plus	polyprotein [Picornavirales sp.]
Organic_R_127_5276_1_Pisuviricota	43	48	YNATYD	6	50	Plus	polyprotein [Wenling scaldfish picornavirus 1]
Organic_R_127_5276_1_Pisuviricota	83	88	YIKKHD	6	50	Plus	hypothetical protein 1 [Trichosanthes kirilowii picorna-like virus]
Organic_R_127_5276_1_Pisuviricota	17	22	SFKQKA	6	50	Plus	polyprotein [Basavirus sp.]
Organic_R_127_5276_1_Pisuviricota	84	89	IKKHDD	6	50	Plus	hypothetical protein [Beihai picorna-like virus 67]
Organic_R_127_5276_1_Pisuviricota	67	72	HFAPED	6	50	Plus	polyprotein, partial [Beihai rabbitfish calicivirus 2]
Organic_R_127_5276_1_Pisuviricota	93	98	DYPTLL	6	50	Plus	hypothetical protein [Hubei picorna-like virus 60]
Organic_R_127_5276_1_Pisuviricota	93	98	DYPTLL	6	50	Plus	hypothetical protein 2 [Beihai picorna-like virus 105]
Organic_R_127_5276_1_Pisuviricota	67	72	HFAPED	6	50	Plus	ORF 1 [Bemisia-associated dicistrovirus 1]
Organic_R_127_5276_1_Pisuviricota	17	22	SFKQKA	6	50	Plus	polyprotein [Parechovirus sp. QAPp32]
Organic_R_127_5276_1_Pisuviricota	43	48	YNATYD	6	50	Plus	JAAOEH010011108.1 521038 OV.44 NODE_11046_truseq orf.66649
Organic_R_127_5276_1_Pisuviricota	83	88	YIKKHD	6	50	Plus	Mongolia barna-like virus 3_-_Amotif
Organic_R_127_5276_1_Pisuviricota	72	77	DSDLTD	6	50	Plus	hypothetical protein 2 [Wuhan house centipede virus 4]
Organic_R_127_5276_1_Pisuviricota	84	89	IKKHDD	6	50	Plus	RNAdependent RNA polymerase [Rosadiaz solemolike virus]
Organic_R_127_5276_1_Pisuviricota	84	89	IKKHDD	6	50	Plus	hypothetical protein 2 [Sanxia sobemo-like virus 4]
Organic_R_127_5276_1_Pisuviricota	72	77	DSDLTD	6	50	Plus	hypothetical protein 2 [Hubei sobemo-like virus 7]
Organic_R_127_5276_1_Pisuviricota	84	89	IKKHDD	6	50	Plus	hypothetical protein 2 [Hubei sobemo-like virus 7]
Organic_R_127_5276_1_Pisuviricota	84	89	IKKHDD	6	50	Plus	hypothetical protein 2 [Hubei sobemo-like virus 40]
Organic_R_127_5276_1_Pisuviricota	84	89	IKKHDD	6	50	Plus	RNAdependent RNA polymerase [Jeffords solemolike virus]
Organic_R_127_5276_1_Pisuviricota	72	77	DSDLTD	6	50	Plus	RdRp [Xingshan nematode virus 5]
Organic_R_127_5276_1_Pisuviricota	72	77	DSDLTD	6	50	Plus	JAAOEH010004472.1 9962123 OV.62 NODE_4453_truseq orf.26829
Organic_R_127_5276_1_Pisuviricota	43	48	YNATYD	6	50	Plus	RNAdependent RNA polymerase, partial [Water buffalo astrovirus]
Organic_R_127_5276_1_Pisuviricota	48	53	DMARTL	6	50	Plus	RNAdependent RNA polymerase, partial [Water buffalo astrovirus]
Organic_R_127_33095_2_Pisuviricota	86	91	DVSGGW	6	50	Plus	RNAdependent RNApolymerase [Rosellinia necatrix partitivirus 4]
Organic_R_127_33095_2_Pisuviricota	237	242	DWLGNR	6	50	Plus	RNAdependent RNApolymerase [Rosellinia necatrix partitivirus 4]
Organic_R_127_33095_2_Pisuviricota	37	42	DSARFR	6	50	Plus	ORF1+2p [Erigeron breviscapus amalgavirus 2]
Organic_R_127_33095_2_Pisuviricota	64	69	DPAYRD	6	50	Plus	ORF1+2p [Erigeron breviscapus amalgavirus 2]
Organic_R_127_33095_2_Pisuviricota	37	42	DSARFR	6	50	Plus	polyprotein [Sclerotium rolfsii hypovirus 1]
Organic_R_127_33095_2_Pisuviricota	64	69	DPAYRD	6	50	Plus	polyprotein [Sclerotium rolfsii hypovirus 1]
Organic_R_127_33095_2_Pisuviricota	219	224	DKVRED	6	50	Plus	polyprotein [Sclerotium rolfsii hypovirus 1]
Organic_R_127_33095_2_Pisuviricota	86	91	DVSGGW	6	50	Plus	putative RDRP [Rhizoctonia solani virus 717]
Organic_R_127_33095_2_Pisuviricota	237	242	DWLGNR	6	50	Plus	putative RDRP [Rhizoctonia solani virus 717]
Organic_R_127_33095_2_Pisuviricota	37	42	DSARFR	6	50	Plus	Putative RNA dependent RNA polymerase [Atkinsonella hypoxylon virus]
Organic_R_127_33095_2_Pisuviricota	219	224	DKVRED	6	50	Plus	Putative RNA dependent RNA polymerase [Atkinsonella hypoxylon virus]
Organic_R_127_33095_2_Pisuviricota	86	91	DVSGGW	6	50	Plus	RdRp [Beihai picobirnalike virus 4]
Organic_R_127_33095_2_Pisuviricota	197	202	LEPAYD	6	50	Plus	RdRp [Limbe picobirna-like virus]
Organic_R_127_33095_2_Pisuviricota	37	42	DSARFR	6	50	Plus	RNAdependent RNA polymerase [Rhizoctonia solani partitivirus 7]
Organic_R_127_33095_2_Pisuviricota	177	182	QYERFW	6	50	Plus	RNAdependent RNA polymerase [Rhizoctonia solani partitivirus 7]
Organic_R_127_33095_2_Pisuviricota	219	224	DKVRED	6	50	Plus	RNAdependent RNA polymerase [Rhizoctonia solani partitivirus 7]
Organic_R_127_33095_2_Pisuviricota	224	229	DRGVFV	6	50	Plus	TPA_exp: ORF1+2p [Secale cereale amalgavirus 1]
Organic_R_127_33095_2_Pisuviricota	219	224	DKVRED	6	50	Plus	RNAdependent RNA polymerase [Trichoderma harzianum partitivirus 1]
Organic_R_127_33095_2_Pisuviricota	197	202	LEPAYD	6	50	Plus	ORF B [Cryphonectria hypovirus 1]
Organic_R_127_33095_2_Pisuviricota	197	202	LEPAYD	6	50	Plus	RNAdependent RNA polymerase [Bremia lactucae associated partitivirus 1]
Organic_R_127_33095_2_Pisuviricota	237	242	DWLGNR	6	50	Plus	RNA-dependent RNA polymerase [Chondrostereum purpureum cryptic virus 1]
Organic_R_127_33095_2_Pisuviricota	3	8	EPKRRD	6	50	Plus	RNA-dependent RNA polymerase [Medicago sativa alphapartitivirus 1]
Organic_R_127_33095_2_Pisuviricota	37	42	DSARFR	6	50	Plus	RNA-dependent RNA polymerase [Medicago sativa alphapartitivirus 1]
Organic_R_127_33095_2_Pisuviricota	219	224	DKVRED	6	50	Plus	RNA-dependent RNA polymerase [Medicago sativa alphapartitivirus 1]
Organic_R_127_33095_2_Pisuviricota	158	163	RISSTG	6	50	Plus	picobirnavirus 9_-_Amotif
Organic_R_127_33095_2_Pisuviricota	134	139	HETLLD	6	50	Plus	hypovirus 1_-_Amotif
Organic_R_127_33095_2_Pisuviricota	29	34	DVSIRW	6	50	Plus	RNAdependent RNA polymerase [Aspergillus fumigatus partitivirus 2]
Organic_R_127_33095_2_Pisuviricota	86	91	DVSGGW	6	50	Plus	RNAdependent RNA polymerase [Aspergillus fumigatus partitivirus 2]
Organic_R_127_33095_2_Pisuviricota	193	198	DTGNLE	6	50	Plus	RNAdependent RNA polymerase [Aspergillus fumigatus partitivirus 2]
Organic_R_127_33095_2_Pisuviricota	37	42	DSARFR	6	50	Plus	RNAdependent RNA polymerase [Colletotrichum eremochloae partitivirus 1]
Organic_R_127_33095_2_Pisuviricota	219	224	DKVRED	6	50	Plus	RNAdependent RNA polymerase [Colletotrichum eremochloae partitivirus 1]
Organic_R_127_33095_2_Pisuviricota	29	34	DVSIRW	6	50	Plus	putative RNAdependent RNA polymerase [Botryosphaeria dothidea partitivirus 1]
Organic_R_127_33095_2_Pisuviricota	86	91	DVSGGW	6	50	Plus	putative RNAdependent RNA polymerase [Botryosphaeria dothidea partitivirus 1]
Organic_R_127_33095_2_Pisuviricota	219	224	DKVRED	6	50	Plus	RNA dependent RNA polymerase [Plasmopara viticola associated Partitivirus 6]
Organic_R_127_33095_2_Pisuviricota	37	42	DSARFR	6	50	Plus	RdRp, partial [Partitiviruslike 2]
Organic_R_127_33095_2_Pisuviricota	219	224	DKVRED	6	50	Plus	RdRp, partial [Partitiviruslike 2]
Organic_R_127_33095_2_Pisuviricota	86	91	DVSGGW	6	50	Plus	RdRp [Wuhan insect virus 22]
Organic_R_127_33095_2_Pisuviricota	158	163	RISSTG	6	50	Plus	RdRp [Plasmopara viticola associated amalga like virus 1]
Organic_R_127_33095_2_Pisuviricota	237	242	DWLGNR	6	50	Plus	alphapartiti-like virus_-_Amotif
Organic_R_127_33095_2_Pisuviricota	197	202	LEPAYD	6	50	Plus	RdRp [Aspergillus flavus partitivirus 1]
Organic_R_127_33095_2_Pisuviricota	29	34	DVSIRW	6	50	Plus	picobirnavirus 5_-_Amotif
Organic_R_127_33095_2_Pisuviricota	86	91	DVSGGW	6	50	Plus	picobirnavirus 5_-_Amotif
Organic_R_127_33095_2_Pisuviricota	63	68	ADPAYR	6	50	Plus	RNA-dependent RNA polymerase [Bondarzewia berkeleyi partitivirus 1]
Organic_R_127_33095_2_Pisuviricota	237	242	DWLGNR	6	50	Plus	Mongolia partiti-like virus 1_-_Amotif
Organic_R_127_33095_2_Pisuviricota	219	224	DKVRED	6	50	Plus	putative RNAdependent RNA polymerase [Rhizoctonia solani partitivirus virus 4]
Organic_R_127_33095_2_Pisuviricota	37	42	DSARFR	6	50	Plus	RNA-dependent RNA polymerase [Marmot picobirnavirus]
Organic_R_127_33095_2_Pisuviricota	219	224	DKVRED	6	50	Plus	RNA-dependent RNA polymerase [Marmot picobirnavirus]
Organic_R_127_33095_2_Pisuviricota	86	91	DVSGGW	6	50	Plus	picobirnavirus 3_-_Amotif
Organic_R_127_33095_2_Pisuviricota	37	42	DSARFR	6	50	Plus	RNAdependent RNA polymerase [Mischke partitilike virus]
Organic_R_127_33095_2_Pisuviricota	219	224	DKVRED	6	50	Plus	RNAdependent RNA polymerase [Mischke partitilike virus]
Organic_R_127_33095_2_Pisuviricota	8	13	DKPRGP	6	50	Plus	alphapartiti-like virus 1_-_Amotif
Organic_R_127_33095_2_Pisuviricota	37	42	DSARFR	6	50	Plus	alphapartiti-like virus 1_-_Amotif
Organic_R_127_33095_2_Pisuviricota	37	42	DSARFR	6	50	Plus	RNAdependent RNA polymerase [Rabbit picobirnavirus 3]
Organic_R_127_33095_2_Pisuviricota	219	224	DKVRED	6	50	Plus	RNAdependent RNA polymerase [Rabbit picobirnavirus 3]
Organic_R_127_33095_2_Pisuviricota	197	202	LEPAYD	6	50	Plus	polyprotein [Cryphonectria hypovirus 2]
Organic_R_127_33095_2_Pisuviricota	86	91	DVSGGW	6	50	Plus	RdRp, partial [Hubei partitilike virus 21]
Organic_R_127_33095_2_Pisuviricota	3	8	EPKRRD	6	50	Plus	picobirna-like virus 2_-_Amotif
Organic_R_127_33095_2_Pisuviricota	219	224	DKVRED	6	50	Plus	picobirna-like virus 2_-_Amotif
Organic_R_127_33095_2_Pisuviricota	197	202	LEPAYD	6	50	Plus	alphapartitivirus 3_-_Amotif
Organic_R_127_33095_2_Pisuviricota	29	34	DVSIRW	6	50	Plus	picobirna-like virus 5_-_Amotif
Organic_R_127_33095_2_Pisuviricota	237	242	DWLGNR	6	50	Plus	RNAdependent RNA polymerase [Rhizoctonia oryzaesativae partitivirus 1]
Organic_R_127_33095_2_Pisuviricota	86	91	DVSGGW	6	50	Plus	RdRp [Limbe picobirnalike virus]
Organic_R_127_33095_2_Pisuviricota	29	34	DVSIRW	6	50	Plus	RNAdependent RNA polymerase [Benes partitilike virus]
Organic_R_127_33095_2_Pisuviricota	59	64	EVRSAD	6	50	Plus	RNAdependent RNA polymerase [Benes partitilike virus]
Organic_R_127_33095_2_Pisuviricota	86	91	DVSGGW	6	50	Plus	RNAdependent RNA polymerase [Benes partitilike virus]
Organic_R_127_33095_2_Pisuviricota	129	134	FVSSEH	6	50	Plus	RNAdependent RNA polymerase [Benes partitilike virus]
Organic_R_127_33095_2_Pisuviricota	86	91	DVSGGW	6	50	Plus	RNA dependent RNA polymerase [Picobirnavirus Equ4]
Organic_R_127_33095_2_Pisuviricota	172	177	DLKLIQ	6	50	Plus	RdRp [Hubei partitilike virus 57]
Organic_R_127_33095_2_Pisuviricota	200	205	AYDRYE	6	50	Plus	picobirnavirus 4_-_Amotif
Organic_R_127_33095_2_Pisuviricota	197	202	LEPAYD	6	50	Plus	polyprotein [Sclerotium rolfsii hypovirus 8]
Organic_R_127_33095_2_Pisuviricota	197	202	LEPAYD	6	50	Plus	polyprotein [Sclerotinia sclerotiorum hypovirus 6]
Organic_R_127_33095_2_Pisuviricota	37	42	DSARFR	6	50	Plus	RdRp, partial [Vespa velutina partitilike virus 1]
Organic_R_127_33095_2_Pisuviricota	219	224	DKVRED	6	50	Plus	RdRp, partial [Vespa velutina partitilike virus 1]
Organic_R_127_33095_2_Pisuviricota	37	42	DSARFR	6	50	Plus	RNAdependent RNA polymerase [Peterman partitilike virus]
Organic_R_127_33095_2_Pisuviricota	219	224	DKVRED	6	50	Plus	RNAdependent RNA polymerase [Peterman partitilike virus]
Organic_R_127_33095_2_Pisuviricota	3	8	EPKRRD	6	50	Plus	RdRp [Hubei partitilike virus 34]
Organic_R_127_33095_2_Pisuviricota	37	42	DSARFR	6	50	Plus	RdRp [Hubei partitilike virus 34]
Organic_R_127_33095_2_Pisuviricota	219	224	DKVRED	6	50	Plus	RdRp [Hubei partitilike virus 34]
Organic_R_127_33095_2_Pisuviricota	125	130	KRESFV	6	50	Plus	RdRp [Beihai barnacle virus 13]
Organic_R_127_33095_2_Pisuviricota	29	34	DVSIRW	6	50	Plus	RdRp [Wuhan large pig roundworm virus 1]
Organic_R_127_33095_2_Pisuviricota	37	42	DSARFR	6	50	Plus	RdRp [Wuhan large pig roundworm virus 1]
Organic_R_127_33095_2_Pisuviricota	59	64	EVRSAD	6	50	Plus	RdRp [Wuhan large pig roundworm virus 1]
Organic_R_127_33095_2_Pisuviricota	64	69	DPAYRD	6	50	Plus	RdRp [Wuhan large pig roundworm virus 1]
Organic_R_127_33095_2_Pisuviricota	76	81	DSLSEE	6	50	Plus	RdRp [Wuhan large pig roundworm virus 1]
Organic_R_127_33095_2_Pisuviricota	86	91	DVSGGW	6	50	Plus	RdRp [Wuhan large pig roundworm virus 1]
Organic_R_127_33095_2_Pisuviricota	125	130	KRESFV	6	50	Plus	RdRp [Wuhan large pig roundworm virus 1]
Organic_R_127_33095_2_Pisuviricota	129	134	FVSSEH	6	50	Plus	RdRp [Wuhan large pig roundworm virus 1]
Organic_R_127_33095_2_Pisuviricota	158	163	RISSTG	6	50	Plus	RdRp [Wuhan large pig roundworm virus 1]
Organic_R_127_33095_2_Pisuviricota	219	224	DKVRED	6	50	Plus	RdRp [Wuhan large pig roundworm virus 1]
Organic_R_127_33095_2_Pisuviricota	224	229	DRGVFV	6	50	Plus	RdRp [Wuhan large pig roundworm virus 1]
Organic_R_127_33095_2_Pisuviricota	197	202	LEPAYD	6	50	Plus	unknown [Mycosphaerella hypovirus A]
Organic_R_127_33095_2_Pisuviricota	206	211	LVWAYH	6	50	Plus	unknown [Mycosphaerella hypovirus A]
Organic_R_127_33095_2_Pisuviricota	219	224	DKVRED	6	50	Plus	JAAOEH010008350.1 13002 OV.238 NODE_8306_truseq orf.50098
Organic_R_127_33095_2_Pisuviricota	37	42	DSARFR	6	50	Plus	RdRp [Hubei coleoptera virus 4]
Organic_R_127_33095_2_Pisuviricota	64	69	DPAYRD	6	50	Plus	RdRp [Hubei coleoptera virus 4]
Organic_R_127_33095_2_Pisuviricota	125	130	KRESFV	6	50	Plus	RdRp [Wenling partitilike virus 12]
Organic_R_127_33095_2_Pisuviricota	77	82	SLSEEF	6	50	Plus	RNA-dependent RNA polymerase [Rhizoctonia solani dsRNA virus 5]
Organic_R_127_33095_2_Pisuviricota	66	71	AYRDFC	6	50	Plus	RNA-dependent RNA polymerase [Verdadero virus]
Organic_R_127_33095_2_Pisuviricota	59	64	EVRSAD	6	50	Plus	hypothetical protein [Apolygus lucorum]
Organic_R_127_33095_2_Pisuviricota	69	74	DFCEEL	6	50	Plus	RNAdependent RNA polymerase [Varnsen partitilike virus]
Organic_R_127_33095_2_Pisuviricota	59	64	EVRSAD	6	50	Plus	hypovirus 2_-_Amotif
Organic_R_127_33095_2_Pisuviricota	134	139	HETLLD	6	50	Plus	hypovirus 2_-_Amotif
Organic_R_127_33095_2_Pisuviricota	66	71	AYRDFC	6	50	Plus	RdRp [Wenling partitilike virus 2]
Organic_R_127_33095_2_Pisuviricota	86	91	DVSGGW	6	50	Plus	RNA-dependent RNA polymerase, partial [Ceratobasidium partitivirus-like]
Organic_R_127_33095_2_Pisuviricota	237	242	DWLGNR	6	50	Plus	RNA-dependent RNA polymerase, partial [Ceratobasidium partitivirus-like]
Organic_R_127_33095_2_Pisuviricota	219	224	DKVRED	6	50	Plus	RNA-dependent RNA polymerase [Partitiviridae sp.]
Organic_R_127_33095_2_Pisuviricota	81	86	EFPPSD	6	50	Plus	putative replicase [Thrips tabaci associated mesonivirus 1]
Organic_R_127_33095_2_Pisuviricota	81	86	EFPPSD	6	50	Plus	putative ORF1ab [Ofaie virus]
Organic_R_127_33095_2_Pisuviricota	81	86	EFPPSD	6	50	Plus	putative RdRp, partial [Leveillula taurica associated alphamesonivirus 1]
Organic_R_127_33095_2_Pisuviricota	197	202	LEPAYD	6	50	Plus	putative RdRp, partial [Leveillula taurica associated alphamesonivirus 1]
Organic_R_127_33095_2_Pisuviricota	81	86	EFPPSD	6	50	Plus	hypothetical protein [Beihai Nido-like virus 1]
Organic_R_127_33095_2_Pisuviricota	64	69	DPAYRD	6	50	Plus	nonstructural polyprotein pp1ab [Southwest baboon virus 1]
Organic_R_127_33095_2_Pisuviricota	64	69	DPAYRD	6	50	Plus	1ab protein [Hainan oligodon formosanus arterivirus]
Organic_R_127_33095_2_Pisuviricota	59	64	EVRSAD	6	50	Plus	replicase polyprotein 1ab [Wobbly possum disease virus]
Organic_R_127_33095_2_Pisuviricota	219	224	DKVRED	6	50	Plus	replicase polyprotein 1ab [Wobbly possum disease virus]
Organic_R_127_33095_2_Pisuviricota	232	237	QREVYD	6	50	Plus	orf1ab [Aplysia californica nido-like virus]
Organic_R_127_33095_2_Pisuviricota	131	140	SSEHETLLDN	10	50	Plus	RdRp [Sanxia atyid shrimp virus 1]
Organic_R_127_33095_2_Pisuviricota	239	248	LGNRRTAVKE	10	50	Plus	putative replicase polyprotein [Yichang virus]
Organic_R_127_33095_2_Pisuviricota	131	140	SSEHETLLDN	10	50	Plus	nonstructural polyprotein, partial [Robinvale plant virus 1]
Organic_R_127_33095_2_Pisuviricota	37	42	DSARFR	6	50	Plus	270 kDa precursor protein [Wheat yellow mosaic virus]
Organic_R_127_33095_2_Pisuviricota	219	224	DKVRED	6	50	Plus	270 kDa precursor protein [Wheat yellow mosaic virus]
Organic_R_127_33095_2_Pisuviricota	219	224	DKVRED	6	50	Plus	polyprotein, partial [Chilli veinal mottle virus]
Organic_R_127_33095_2_Pisuviricota	219	224	DKVRED	6	50	Plus	polyprotein [Sugarcane streak mosaic virus]
Organic_R_127_33095_2_Pisuviricota	37	42	DSARFR	6	50	Plus	NIb protein [Chinese yam necrotic mosaic virus]
Organic_R_127_33095_2_Pisuviricota	219	224	DKVRED	6	50	Plus	NIb protein [Chinese yam necrotic mosaic virus]
Organic_R_127_33095_2_Pisuviricota	37	42	DSARFR	6	50	Plus	polyprotein [Verbena virus Y]
Organic_R_127_33095_2_Pisuviricota	219	224	DKVRED	6	50	Plus	polyprotein [Verbena virus Y]
Organic_R_127_33095_2_Pisuviricota	37	42	DSARFR	6	50	Plus	RNA-dependent RNA polymerase, partial [Persimmon latent virus]
Organic_R_127_33095_2_Pisuviricota	66	71	AYRDFC	6	50	Plus	RNA-dependent RNA polymerase, partial [Persimmon latent virus]
Organic_R_127_33095_2_Pisuviricota	177	182	QYERFW	6	50	Plus	RNAdependent RNA polymerase, partial [Shallot yellow stripe virus]
Organic_R_127_33095_2_Pisuviricota	131	140	SSEHETLLDN	10	50	Plus	RNAdependent RNA polymerase, partial [Shallot yellow stripe virus]
Organic_R_127_33095_2_Pisuviricota	162	171	TGLPHMVPDV	10	50	Plus	polyprotein [Brugmansia suaveolens mottle virus]
Organic_R_127_33095_2_Pisuviricota	76	81	DSLSEE	6	50	Plus	hypothetical protein 4 [Yongsan picorna-like virus 3]
Organic_R_127_33095_2_Pisuviricota	37	42	DSARFR	6	50	Plus	nonstructural protein, partial [Bat dicistrovirus]
Organic_R_127_33095_2_Pisuviricota	64	69	DPAYRD	6	50	Plus	nonstructural protein, partial [Bat dicistrovirus]
Organic_R_127_33095_2_Pisuviricota	37	42	DSARFR	6	50	Plus	polyprotein 1 [Mulberry mosaic leaf roll associated virus]
Organic_R_127_33095_2_Pisuviricota	219	224	DKVRED	6	50	Plus	polyprotein 1 [Mulberry mosaic leaf roll associated virus]
Organic_R_127_33095_2_Pisuviricota	64	69	DPAYRD	6	50	Plus	polyprotein, partial [Wuhan carp calicivirus 1]
Organic_R_127_33095_2_Pisuviricota	219	224	DKVRED	6	50	Plus	polyprotein, partial [Yancheng osbecks grenadier anchovy calicivirus]
Organic_R_127_33095_2_Pisuviricota	29	34	DVSIRW	6	50	Plus	polyprotein [Biomphalaria virus 3]
Organic_R_127_33095_2_Pisuviricota	106	111	TVSGVW	6	50	Plus	polyprotein [Biomphalaria virus 3]
Organic_R_127_33095_2_Pisuviricota	86	91	DVSGGW	6	50	Plus	polyprotein [Calicivirus chicken/V0021/Bayern/2004]
Organic_R_127_33095_2_Pisuviricota	219	224	DKVRED	6	50	Plus	polyprotein [Calicivirus pig/AB90/CAN]
Organic_R_127_33095_2_Pisuviricota	37	42	DSARFR	6	50	Plus	polyprotein [Carrot necrotic dieback virus]
Organic_R_127_33095_2_Pisuviricota	64	69	DPAYRD	6	50	Plus	polyprotein [Carrot necrotic dieback virus]
Organic_R_127_33095_2_Pisuviricota	219	224	DKVRED	6	50	Plus	polyprotein [Cnidium vein yellowing virus 2]
Organic_R_127_33095_2_Pisuviricota	219	224	DKVRED	6	50	Plus	polyprotein [Dongbei arctic lamprey calicivirus 2]
Organic_R_127_33095_2_Pisuviricota	87	92	VSGGWY	6	50	Plus	polyprotein [Fesavirus 1]
Organic_R_127_33095_2_Pisuviricota	3	8	EPKRRD	6	50	Plus	polyprotein [Nylanderia fulva virus 1]
Organic_R_127_33095_2_Pisuviricota	37	42	DSARFR	6	50	Plus	polyprotein [Nylanderia fulva virus 1]
Organic_R_127_33095_2_Pisuviricota	177	182	QYERFW	6	50	Plus	polyprotein [Nylanderia fulva virus 1]
Organic_R_127_33095_2_Pisuviricota	219	224	DKVRED	6	50	Plus	polyprotein [Nylanderia fulva virus 1]
Organic_R_127_33095_2_Pisuviricota	66	71	AYRDFC	6	50	Plus	putative RNA-dependent RNA polymerase [Grapevine deformation virus]
Organic_R_127_33095_2_Pisuviricota	97	102	VPGNFH	6	50	Plus	replicase polyprotein [Drosophila C virus]
Organic_R_127_33095_2_Pisuviricota	193	198	DTGNLE	6	50	Plus	replicase polyprotein [Drosophila C virus]
Organic_R_127_33095_2_Pisuviricota	224	229	DRGVFV	6	50	Plus	replicase polyprotein [Drosophila C virus]
Organic_R_127_33095_2_Pisuviricota	37	42	DSARFR	6	50	Plus	RNA-dependent RNA polymerase [Hubei noda-like virus 9]
Organic_R_127_33095_2_Pisuviricota	177	182	QYERFW	6	50	Plus	RNA-dependent RNA polymerase [Hubei noda-like virus 9]
Organic_R_127_33095_2_Pisuviricota	219	224	DKVRED	6	50	Plus	RNA-dependent RNA polymerase [Hubei noda-like virus 9]
Organic_R_127_33095_2_Pisuviricota	219	224	DKVRED	6	50	Plus	Mongolia marna-like virus 4_-_Amotif
Organic_R_127_33095_2_Pisuviricota	224	229	DRGVFV	6	50	Plus	locarna-like virus 3_-_Amotif
Organic_R_127_33095_2_Pisuviricota	37	42	DSARFR	6	50	Plus	iflavirus_-_Amotif
Organic_R_127_33095_2_Pisuviricota	193	198	DTGNLE	6	50	Plus	hypothetical protein [Hubei picornalike virus 61]
Organic_R_127_33095_2_Pisuviricota	37	42	DSARFR	6	50	Plus	polyprotein segment 1 [Grapevine Bulgarian latent virus]
Organic_R_127_33095_2_Pisuviricota	64	69	DPAYRD	6	50	Plus	polyprotein segment 1 [Grapevine Bulgarian latent virus]
Organic_R_127_33095_2_Pisuviricota	200	205	AYDRYE	6	50	Plus	RNA-dependent RNA polymerase [Hubei noda-like virus 8]
Organic_R_127_33095_2_Pisuviricota	219	224	DKVRED	6	50	Plus	RNA-dependent RNA polymerase [Hubei noda-like virus 8]
Organic_R_127_33095_2_Pisuviricota	29	34	DVSIRW	6	50	Plus	RNAdependent RNA polymerase [Solenopsis invicta virus 4]
Organic_R_127_33095_2_Pisuviricota	86	91	DVSGGW	6	50	Plus	RNAdependent RNA polymerase [Solenopsis invicta virus 4]
Organic_R_127_33095_2_Pisuviricota	66	71	AYRDFC	6	50	Plus	RdRp [Plasmopara viticola associated picornalike virus 3]
Organic_R_127_33095_2_Pisuviricota	86	91	DVSGGW	6	50	Plus	polyprotein [Yongsan iflavirus 1]
Organic_R_127_33095_2_Pisuviricota	197	202	LEPAYD	6	50	Plus	hypothetical protein 1 [Shahe picornalike virus 11]
Organic_R_127_33095_2_Pisuviricota	37	42	DSARFR	6	50	Plus	hypothetical protein [Beihai picornalike virus 32]
Organic_R_127_33095_2_Pisuviricota	64	69	DPAYRD	6	50	Plus	hypothetical protein [Beihai picornalike virus 32]
Organic_R_127_33095_2_Pisuviricota	177	182	QYERFW	6	50	Plus	polyprotein [Bundaberg bee virus 5]
Organic_R_127_33095_2_Pisuviricota	37	42	DSARFR	6	50	Plus	putative nonstructural protein [Picornavirales Q_sR_OV_020]
Organic_R_127_33095_2_Pisuviricota	64	69	DPAYRD	6	50	Plus	putative nonstructural protein [Picornavirales Q_sR_OV_020]
Organic_R_127_33095_2_Pisuviricota	86	91	DVSGGW	6	50	Plus	putative polyprotein [Pow Burn virus]
Organic_R_127_33095_2_Pisuviricota	37	42	DSARFR	6	50	Plus	putative RNA dependent RNA polymerase [Bean pod mottle virus]
Organic_R_127_33095_2_Pisuviricota	86	91	DVSGGW	6	50	Plus	polyprotein, partial [Coxsackievirus A14]
Organic_R_127_33095_2_Pisuviricota	86	91	DVSGGW	6	50	Plus	putative polyprotein, partial [Machany virus]
Organic_R_127_33095_2_Pisuviricota	219	224	DKVRED	6	50	Plus	sediment noda-like virus 2_-_Amotif
Organic_R_127_33095_2_Pisuviricota	37	42	DSARFR	6	50	Plus	nonstructural polyprotein [Renmark bee virus 3]
Organic_R_127_33095_2_Pisuviricota	64	69	DPAYRD	6	50	Plus	nonstructural polyprotein [Renmark bee virus 3]
Organic_R_127_33095_2_Pisuviricota	172	177	DLKLIQ	6	50	Plus	polyprotein [Pasivirus A]
Organic_R_127_33095_2_Pisuviricota	64	69	DPAYRD	6	50	Plus	putative nonstructural protein, partial [Picornavirales N_OV_013]
Organic_R_127_33095_2_Pisuviricota	197	202	LEPAYD	6	50	Plus	putative nonstructural protein, partial [Picornavirales N_OV_013]
Organic_R_127_33095_2_Pisuviricota	37	42	DSARFR	6	50	Plus	nonstructural polyprotein [Bundaberg bee virus 1]
Organic_R_127_33095_2_Pisuviricota	64	69	DPAYRD	6	50	Plus	nonstructural polyprotein [Bundaberg bee virus 1]
Organic_R_127_33095_2_Pisuviricota	214	219	RRAQVD	6	50	Plus	nonstructural polyprotein [Bundaberg bee virus 1]
Organic_R_127_33095_2_Pisuviricota	219	224	DKVRED	6	50	Plus	NS polymerase [Murine norovirus]
Organic_R_127_33095_2_Pisuviricota	172	177	DLKLIQ	6	50	Plus	polyprotein [Parechoviruslike virus PLVCHN]
Organic_R_127_33095_2_Pisuviricota	86	91	DVSGGW	6	50	Plus	polyprotein [Dinocampus coccinellae paralysis virus]
Organic_R_127_33095_2_Pisuviricota	197	202	LEPAYD	6	50	Plus	polyprotein [Rattus tanezumi parechovirus]
Organic_R_127_33095_2_Pisuviricota	37	42	DSARFR	6	50	Plus	polyprotein, partial [Stocky prune virus]
Organic_R_127_33095_2_Pisuviricota	177	182	QYERFW	6	50	Plus	polyprotein, partial [Stocky prune virus]
Organic_R_127_33095_2_Pisuviricota	219	224	DKVRED	6	50	Plus	polyprotein, partial [Stocky prune virus]
Organic_R_127_33095_2_Pisuviricota	29	34	DVSIRW	6	50	Plus	forest noda-like virus 5_-_Amotif
Organic_R_127_33095_2_Pisuviricota	86	91	DVSGGW	6	50	Plus	forest noda-like virus 5_-_Amotif
Organic_R_127_33095_2_Pisuviricota	219	224	DKVRED	6	50	Plus	forest noda-like virus 5_-_Amotif
Organic_R_127_33095_2_Pisuviricota	197	202	LEPAYD	6	50	Plus	polyprotein [Rhizosolenia setigera RNA virus 01]
Organic_R_127_33095_2_Pisuviricota	86	91	DVSGGW	6	50	Plus	polyprotein [Lysiphlebus fabarum rnavirus type B]
Organic_R_127_33095_2_Pisuviricota	66	71	AYRDFC	6	50	Plus	polyprotein [Rasavirus sp.]
Organic_R_127_33095_2_Pisuviricota	37	42	DSARFR	6	50	Plus	marna-like virus 1_-_Amotif
Organic_R_127_33095_2_Pisuviricota	64	69	DPAYRD	6	50	Plus	marna-like virus 1_-_Amotif
Organic_R_127_33095_2_Pisuviricota	219	224	DKVRED	6	50	Plus	marna-like virus 7_-_Amotif
Organic_R_127_33095_2_Pisuviricota	71	76	CEELAD	6	50	Plus	locarna-like virus 8_-_Amotif
Organic_R_127_33095_2_Pisuviricota	177	182	QYERFW	6	50	Plus	locarna-like virus 8_-_Amotif
Organic_R_127_33095_2_Pisuviricota	203	208	RYELVW	6	50	Plus	locarna-like virus 8_-_Amotif
Organic_R_127_33095_2_Pisuviricota	64	69	DPAYRD	6	50	Plus	nonstructural polyprotein [Plautia stali intestine virus]
Organic_R_127_33095_2_Pisuviricota	232	237	QREVYD	6	50	Plus	picorna-like virus 2_-_Amotif
Organic_R_127_33095_2_Pisuviricota	224	229	DRGVFV	6	50	Plus	locarna-like virus 2_-_Amotif
Organic_R_127_33095_2_Pisuviricota	232	237	QREVYD	6	50	Plus	marna-like virus 2_-_Amotif
Organic_R_127_33095_2_Pisuviricota	86	91	DVSGGW	6	50	Plus	nonstructural polyprotein [Fesalike virus]
Organic_R_127_33095_2_Pisuviricota	37	42	DSARFR	6	50	Plus	RdRp [Plasmopara viticola associated picornalike virus 1]
Organic_R_127_33095_2_Pisuviricota	64	69	DPAYRD	6	50	Plus	RdRp [Plasmopara viticola associated picornalike virus 1]
Organic_R_127_33095_2_Pisuviricota	37	42	DSARFR	6	50	Plus	putative nonstructural polyprotein [Solenopsis invicta virus 6]
Organic_R_127_33095_2_Pisuviricota	64	69	DPAYRD	6	50	Plus	putative nonstructural polyprotein [Solenopsis invicta virus 6]
Organic_R_127_33095_2_Pisuviricota	197	202	LEPAYD	6	50	Plus	salisharnavirus 1_-_Amotif
Organic_R_127_33095_2_Pisuviricota	64	69	DPAYRD	6	50	Plus	dicistro-like virus 3_-_Amotif
Organic_R_127_33095_2_Pisuviricota	64	69	DPAYRD	6	50	Plus	hypothetical protein 2 [Hubei picornalike virus 51]
Organic_R_127_33095_2_Pisuviricota	66	71	AYRDFC	6	50	Plus	marna-like virus 2_-_Amotif
Organic_R_127_33095_2_Pisuviricota	3	8	EPKRRD	6	50	Plus	picorna-like virus 90_-_Amotif
Organic_R_127_33095_2_Pisuviricota	219	224	DKVRED	6	50	Plus	picorna-like virus 90_-_Amotif
Organic_R_127_33095_2_Pisuviricota	193	198	DTGNLE	6	50	Plus	putative ORF1, partial [Caledonia beadlet anemone dicistrolike virus 3]
Organic_R_127_33095_2_Pisuviricota	219	224	DKVRED	6	50	Plus	picorna-like virus 8_-_Amotif
Organic_R_127_33095_2_Pisuviricota	193	198	DTGNLE	6	50	Plus	replicative protein [Cragig virus 7]
Organic_R_127_33095_2_Pisuviricota	232	237	QREVYD	6	50	Plus	labryna-like virus_-_Amotif
Organic_R_127_33095_2_Pisuviricota	193	198	DTGNLE	6	50	Plus	hypothetical protein 2 [Trichosanthes kirilowii picorna-like virus]
Organic_R_127_33095_2_Pisuviricota	219	224	DKVRED	6	50	Plus	putative nonstructural protein, partial [Picornavirales Q_sR_OV_025]
Organic_R_127_33095_2_Pisuviricota	232	237	QREVYD	6	50	Plus	putative nonstructural protein, partial [Picornavirales Q_sR_OV_025]
Organic_R_127_33095_2_Pisuviricota	197	202	LEPAYD	6	50	Plus	hypothetical protein 1 [Beihai picornalike virus 24]
Organic_R_127_33095_2_Pisuviricota	37	42	DSARFR	6	50	Plus	hypothetical protein 1 [Hubei picornalike virus 2]
Organic_R_127_33095_2_Pisuviricota	177	182	QYERFW	6	50	Plus	hypothetical protein 1 [Hubei picornalike virus 2]
Organic_R_127_33095_2_Pisuviricota	219	224	DKVRED	6	50	Plus	hypothetical protein 1 [Hubei picornalike virus 2]
Organic_R_127_33095_2_Pisuviricota	224	229	DRGVFV	6	50	Plus	hypothetical protein 1 [Hubei picornalike virus 2]
Organic_R_127_33095_2_Pisuviricota	232	237	QREVYD	6	50	Plus	hypothetical protein 1 [Wenling picornalike virus 5]
Organic_R_127_33095_2_Pisuviricota	219	224	DKVRED	6	50	Plus	RNAdependent RNA polymerase [Kumba picobirnalike virus]
Organic_R_127_33095_2_Pisuviricota	37	42	DSARFR	6	50	Plus	JAAOEH010003567.1 1907342 OV.3 NODE_3552_truseq orf.21400
Organic_R_127_33095_2_Pisuviricota	219	224	DKVRED	6	50	Plus	JAAOEH010003567.1 1907342 OV.3 NODE_3552_truseq orf.21400
Organic_R_127_33095_2_Pisuviricota	172	177	DLKLIQ	6	50	Plus	marna-like virus 4_-_Amotif
Organic_R_127_33095_2_Pisuviricota	219	224	DKVRED	6	50	Plus	marna-like virus 3_-_Amotif
Organic_R_127_33095_2_Pisuviricota	219	224	DKVRED	6	50	Plus	hypothetical protein 1 [Hubei picornalike virus 79]
Organic_R_127_33095_2_Pisuviricota	197	202	LEPAYD	6	50	Plus	locarna-like virus 6_-_Amotif
Organic_R_127_33095_2_Pisuviricota	219	224	DKVRED	6	50	Plus	locarna-like virus 6_-_Amotif
Organic_R_127_33095_2_Pisuviricota	197	202	LEPAYD	6	50	Plus	JAAOEH010000490.1 47256227 OV.1 NODE_486_truseq orf.2937
Organic_R_127_33095_2_Pisuviricota	64	69	DPAYRD	6	50	Plus	JAAOEH010000108.1 51223641 OV.1 NODE_108_truseq orf.648
Organic_R_127_33095_2_Pisuviricota	172	177	DLKLIQ	6	50	Plus	JAAOEH010000071.1 47063231 OV.1 NODE_71_truseq orf.425
Organic_R_127_33095_2_Pisuviricota	64	69	DPAYRD	6	50	Plus	hypothetical protein 1 [Picornavirales sp.]
Organic_R_127_33095_2_Pisuviricota	219	224	DKVRED	6	50	Plus	hypothetical protein 1 [Picornavirales sp.]
Organic_R_127_33095_2_Pisuviricota	37	42	DSARFR	6	50	Plus	JAAOEH010000245.1 41135570 OV.1 NODE_243_truseq orf.1467
Organic_R_127_33095_2_Pisuviricota	64	69	DPAYRD	6	50	Plus	JAAOEH010000245.1 41135570 OV.1 NODE_243_truseq orf.1467
Organic_R_127_33095_2_Pisuviricota	66	71	AYRDFC	6	50	Plus	JAAOEH010000245.1 41135570 OV.1 NODE_243_truseq orf.1467
Organic_R_127_33095_2_Pisuviricota	37	42	DSARFR	6	50	Plus	JAAOEH010008215.1 1765308 OV.69 NODE_8172_truseq orf.49288
Organic_R_127_33095_2_Pisuviricota	64	69	DPAYRD	6	50	Plus	JAAOEH010008215.1 1765308 OV.69 NODE_8172_truseq orf.49288
Organic_R_127_33095_2_Pisuviricota	37	42	DSARFR	6	50	Plus	JAAOEH010002885.1 11392593 OV.1 NODE_2873_truseq orf.17306
Organic_R_127_33095_2_Pisuviricota	64	69	DPAYRD	6	50	Plus	JAAOEH010002885.1 11392593 OV.1 NODE_2873_truseq orf.17306
Organic_R_127_33095_2_Pisuviricota	200	205	AYDRYE	6	50	Plus	JAAOEH010000278.1 41705621 OV.1 NODE_276_truseq orf.1665
Organic_R_127_33095_2_Pisuviricota	219	224	DKVRED	6	50	Plus	JAAOEH010000278.1 41705621 OV.1 NODE_276_truseq orf.1665
Organic_R_127_33095_2_Pisuviricota	177	182	QYERFW	6	50	Plus	JAAOEH010000168.1 45503102 OV.1 NODE_168_truseq orf.1007
Organic_R_127_33095_2_Pisuviricota	193	198	DTGNLE	6	50	Plus	JAAOEH010000003.1 62107655 OV.18 NODE_3_truseq orf.15
Organic_R_127_33095_2_Pisuviricota	224	229	DRGVFV	6	50	Plus	JAAOEH010000960.1 45013059 OV.195 NODE_952_truseq orf.5758
Organic_R_127_33095_2_Pisuviricota	193	198	DTGNLE	6	50	Plus	JAAOEH010001434.1 44753036 OV.1 NODE_1424_truseq orf.8604
Organic_R_127_33095_2_Pisuviricota	224	229	DRGVFV	6	50	Plus	JAAOEH010001434.1 44753036 OV.1 NODE_1424_truseq orf.8604
Organic_R_127_33095_2_Pisuviricota	66	71	AYRDFC	6	50	Plus	JAAOEH010000757.1 14892925 OV.1 NODE_753_truseq orf.4537
Organic_R_127_33095_2_Pisuviricota	37	42	DSARFR	6	50	Plus	JAAOEH010004933.1 1791355 OV.1 NODE_4910_truseq orf.29598
Organic_R_127_33095_2_Pisuviricota	64	69	DPAYRD	6	50	Plus	JAAOEH010004933.1 1791355 OV.1 NODE_4910_truseq orf.29598
Organic_R_127_33095_2_Pisuviricota	64	69	DPAYRD	6	50	Plus	JAAOEH010007130.1 1781614 OV.1 NODE_7090_truseq orf.42775
Organic_R_127_33095_2_Pisuviricota	232	237	QREVYD	6	50	Plus	JAAOEH010000450.1 34684901 OV.1 NODE_447_truseq orf.2697
Organic_R_127_33095_2_Pisuviricota	64	69	DPAYRD	6	50	Plus	JAAOEH010000182.1 46553225 OV.1 NODE_182_truseq orf.1091
Organic_R_127_33095_2_Pisuviricota	37	42	DSARFR	6	50	Plus	JAAOEH010000923.1 31134543 OV.22 NODE_916_truseq orf.5534
Organic_R_127_33095_2_Pisuviricota	219	224	DKVRED	6	50	Plus	JAAOEH010000923.1 31134543 OV.22 NODE_916_truseq orf.5534
Organic_R_127_33095_2_Pisuviricota	224	229	DRGVFV	6	50	Plus	JAAOEH010000923.1 31134543 OV.22 NODE_916_truseq orf.5534
Organic_R_127_33095_2_Pisuviricota	177	182	QYERFW	6	50	Plus	JAAOEH010000647.1 19973424 OV.1 NODE_643_truseq orf.3878
Organic_R_127_33095_2_Pisuviricota	88	93	SGGWYR	6	50	Plus	JAAOEH010000990.1 10062433 OV.1 NODE_982_truseq orf.5935
Organic_R_127_33095_2_Pisuviricota	224	229	DRGVFV	6	50	Plus	JAAOEH010001138.1 34782054 OV.1 NODE_1130_truseq orf.6828
Organic_R_127_33095_2_Pisuviricota	177	182	QYERFW	6	50	Plus	JAAOEH010005790.1 5441968 OV.13 NODE_5759_truseq orf.34735
Organic_R_127_33095_2_Pisuviricota	224	229	DRGVFV	6	50	Plus	JAAOEH010000989.1 44202999 OV.1 NODE_981_truseq orf.5932
Organic_R_127_33095_2_Pisuviricota	69	74	DFCEEL	6	50	Plus	JAAOEH010000383.1 33444762 OV.1 NODE_380_truseq orf.2294
Organic_R_127_33095_2_Pisuviricota	232	237	QREVYD	6	50	Plus	JAAOEH010000501.1 25103928 OV.1 NODE_497_truseq orf.3002
Organic_R_127_33095_2_Pisuviricota	3	8	EPKRRD	6	50	Plus	JAAOEH010001052.1 9102325 OV.1 NODE_1044_truseq orf.6307
Organic_R_127_33095_2_Pisuviricota	200	205	AYDRYE	6	50	Plus	JAAOEH010001052.1 9102325 OV.1 NODE_1044_truseq orf.6307
Organic_R_127_33095_2_Pisuviricota	219	224	DKVRED	6	50	Plus	JAAOEH010001052.1 9102325 OV.1 NODE_1044_truseq orf.6307
Organic_R_127_33095_2_Pisuviricota	232	237	QREVYD	6	50	Plus	JAAOEH010004685.1 24351020 OV.1 NODE_4665_truseq orf.28110
Organic_R_127_33095_2_Pisuviricota	224	229	DRGVFV	6	50	Plus	hypothetical protein [Beihai picorna-like virus 60]
Organic_R_127_33095_2_Pisuviricota	224	229	DRGVFV	6	50	Plus	JAAOEH010000184.1 44843075 OV.1 NODE_184_truseq orf.1104
Organic_R_127_33095_2_Pisuviricota	64	69	DPAYRD	6	50	Plus	JAAOEH010000326.1 39722563 OV.1 NODE_324_truseq orf.1954
Organic_R_127_33095_2_Pisuviricota	64	69	DPAYRD	6	50	Plus	JAAOEH010008486.1 1669260 OV.1 NODE_8442_truseq orf.50914
Organic_R_127_33095_2_Pisuviricota	64	69	DPAYRD	6	50	Plus	JAAOEH010000468.1 43252919 OV.1 NODE_465_truseq orf.2807
Organic_R_127_33095_2_Pisuviricota	37	42	DSARFR	6	50	Plus	JAAOEH010010430.1 142923 OV.1 NODE_10373_truseq orf.62578
Organic_R_127_33095_2_Pisuviricota	64	69	DPAYRD	6	50	Plus	JAAOEH010010430.1 142923 OV.1 NODE_10373_truseq orf.62578
Organic_R_127_33095_2_Pisuviricota	193	198	DTGNLE	6	50	Plus	JAAOEH010000956.1 7732176 OV.18 NODE_948_truseq orf.5732
Organic_R_127_33095_2_Pisuviricota	66	71	AYRDFC	6	50	Plus	JAAOEH010003835.1 15162919 OV.1 NODE_3820_truseq orf.23005
Organic_R_127_33095_2_Pisuviricota	66	71	AYRDFC	6	50	Plus	JAAOEH010000069.1 51536553 OV.1 NODE_69_truseq orf.410
Organic_R_127_33095_2_Pisuviricota	64	69	DPAYRD	6	50	Plus	JAAOEH010000765.1 46353238 OV.1 NODE_761_truseq orf.4589
Organic_R_127_33095_2_Pisuviricota	172	177	DLKLIQ	6	50	Plus	JAAOEH010001025.1 39642567 OV.1 NODE_1017_truseq orf.6150
Organic_R_127_33095_2_Pisuviricota	59	64	EVRSAD	6	50	Plus	JAAOEH010000169.1 45575951 OV.1 NODE_169_truseq orf.1011
Organic_R_127_33095_2_Pisuviricota	219	224	DKVRED	6	50	Plus	hypothetical protein 1 [Beihai shrimp virus 2]
Organic_R_127_33095_2_Pisuviricota	219	224	DKVRED	6	50	Plus	JAAOEH010000025.1 58507232 OV.118 NODE_25_truseq orf.147
Organic_R_127_33095_2_Pisuviricota	59	64	EVRSAD	6	50	Plus	hypothetical protein 1 [Wenzhou picorna-like virus 12]
Organic_R_127_33095_2_Pisuviricota	172	177	DLKLIQ	6	50	Plus	JAAOEH010001243.1 33274706 OV.55 NODE_1235_truseq orf.7455
Organic_R_127_33095_2_Pisuviricota	37	42	DSARFR	6	50	Plus	JAAOEH010000659.1 47296099 OV.33 NODE_655_truseq orf.3949
Organic_R_127_33095_2_Pisuviricota	64	69	DPAYRD	6	50	Plus	JAAOEH010000659.1 47296099 OV.33 NODE_655_truseq orf.3949
Organic_R_127_33095_2_Pisuviricota	59	64	EVRSAD	6	50	Plus	JAAOEH010003992.1 1471517 OV.18 NODE_3977_truseq orf.23949
Organic_R_127_33095_2_Pisuviricota	197	202	LEPAYD	6	50	Plus	JAAOEH010003284.1 1882515 OV.18 NODE_3270_truseq orf.19703
Organic_R_127_33095_2_Pisuviricota	100	105	NFHGLR	6	50	Plus	JAAOEH010005927.1 6552016 OV.37 NODE_5894_truseq orf.35557
Organic_R_127_33095_2_Pisuviricota	219	224	DKVRED	6	50	Plus	JAAOEH010005927.1 6552016 OV.37 NODE_5894_truseq orf.35557
Organic_R_127_33095_2_Pisuviricota	64	69	DPAYRD	6	50	Plus	hypothetical protein 1 [Shahe picornalike virus 8]
Organic_R_127_33095_2_Pisuviricota	214	219	RRAQVD	6	50	Plus	hypothetical protein 1 [Shahe picornalike virus 8]
Organic_R_127_33095_2_Pisuviricota	219	224	DKVRED	6	50	Plus	JAAOEH010001058.1 1586228 OV.55 NODE_1050_truseq orf.6348
Organic_R_127_33095_2_Pisuviricota	86	91	DVSGGW	6	50	Plus	JAAOEH010003069.1 24221073 OV.248 NODE_3056_truseq orf.18414
Organic_R_127_33095_2_Pisuviricota	219	224	DKVRED	6	50	Plus	JAAOEH010001446.1 1467142 OV.69 NODE_1436_truseq orf.8676
Organic_R_127_33095_2_Pisuviricota	170	175	DVDLKL	6	50	Plus	polyprotein, partial [Perth bee virus 8]
Organic_R_127_33095_2_Pisuviricota	40	45	RFRQHA	6	50	Plus	JAAOEH010007979.1 13196 OV.268 NODE_7936_truseq orf.47872
Organic_R_127_33095_2_Pisuviricota	64	69	DPAYRD	6	50	Plus	JAAOEH010000411.1 43943084 OV.55 NODE_408_truseq orf.2464
Organic_R_127_33095_2_Pisuviricota	232	237	QREVYD	6	50	Plus	JAAOEH010000603.1 1823525 OV.33 NODE_599_truseq orf.3618
Organic_R_127_33095_2_Pisuviricota	224	229	DRGVFV	6	50	Plus	JAAOEH010000443.1 33384627 OV.143 NODE_440_truseq orf.2654
Organic_R_127_33095_2_Pisuviricota	97	102	VPGNFH	6	50	Plus	JAAOEH010002627.1 2154865 OV.18 NODE_2616_truseq orf.15760
Organic_R_127_33095_2_Pisuviricota	193	198	DTGNLE	6	50	Plus	JAAOEH010002627.1 2154865 OV.18 NODE_2616_truseq orf.15760
Organic_R_127_33095_2_Pisuviricota	224	229	DRGVFV	6	50	Plus	JAAOEH010002627.1 2154865 OV.18 NODE_2616_truseq orf.15760
Organic_R_127_33095_2_Pisuviricota	66	71	AYRDFC	6	50	Plus	hypothetical protein, partial [Picornavirales sp.]
Organic_R_127_33095_2_Pisuviricota	37	42	DSARFR	6	50	Plus	polyprotein, partial [Blackcurrant waikavirus A]
Organic_R_127_33095_2_Pisuviricota	197	202	LEPAYD	6	50	Plus	JAAOEH010007728.1 12642 OV.1 NODE_7687_truseq orf.46367
Organic_R_127_33095_2_Pisuviricota	64	69	DPAYRD	6	50	Plus	JAAOEH010004241.1 14962749 OV.150 NODE_4225_truseq orf.25442
Organic_R_127_33095_2_Pisuviricota	224	229	DRGVFV	6	50	Plus	JAAOEH010009387.1 21240 OV.1 NODE_9338_truseq orf.56318
Organic_R_127_33095_2_Pisuviricota	219	224	DKVRED	6	50	Plus	hypothetical protein [Picornaviridae sp.]
Organic_R_127_33095_2_Pisuviricota	64	69	DPAYRD	6	50	Plus	JAAOEH010000380.1 33724601 OV.119 NODE_377_truseq orf.2277
Organic_R_127_33095_2_Pisuviricota	193	198	DTGNLE	6	50	Plus	JAAOEH010008959.1 132195 OV.150 NODE_8912_truseq orf.53754
Organic_R_127_33095_2_Pisuviricota	37	42	DSARFR	6	50	Plus	RNA-dependent RNA polymerase [Duwamo virus]
Organic_R_127_33095_2_Pisuviricota	64	69	DPAYRD	6	50	Plus	RNA-dependent RNA polymerase [Duwamo virus]
Organic_R_127_33095_2_Pisuviricota	145	150	LTRRWI	6	50	Plus	pol polyprotein [Caliciviridae sp.]
Organic_R_127_33095_2_Pisuviricota	219	224	DKVRED	6	50	Plus	pol polyprotein [Caliciviridae sp.]
Organic_R_127_33095_2_Pisuviricota	219	224	DKVRED	6	50	Plus	polyprotein, partial [Rondonia picorna-like virus]
Organic_R_127_33095_2_Pisuviricota	232	237	QREVYD	6	50	Plus	polyprotein, partial [Rondonia picorna-like virus]
Organic_R_127_33095_2_Pisuviricota	219	224	DKVRED	6	50	Plus	polyprotein-2 [Tetranychus truncatus]
Organic_R_127_33095_2_Pisuviricota	3	8	EPKRRD	6	50	Plus	hypothetical protein [Thrips tabaci associated picorna-like virus 1]
Organic_R_127_33095_2_Pisuviricota	219	224	DKVRED	6	50	Plus	hypothetical protein [Thrips tabaci associated picorna-like virus 1]
Organic_R_127_33095_2_Pisuviricota	100	105	NFHGLR	6	50	Plus	JAAOEH010001774.1 43383160 OV.37 NODE_1764_truseq orf.10642
Organic_R_127_33095_2_Pisuviricota	155	160	HISRIS	6	50	Plus	hypothetical protein [Hubei noda-like virus 6]
Organic_R_127_33095_2_Pisuviricota	219	224	DKVRED	6	50	Plus	hypothetical protein [Hubei noda-like virus 6]
Organic_R_127_33095_2_Pisuviricota	37	42	DSARFR	6	50	Plus	polyprotein, partial [Iflaviridae sp.]
Organic_R_127_33095_2_Pisuviricota	177	182	QYERFW	6	50	Plus	polyprotein, partial [Iflaviridae sp.]
Organic_R_127_33095_2_Pisuviricota	66	71	AYRDFC	6	50	Plus	polyprotein [Poecivirus BCCH-449]
Organic_R_127_33095_2_Pisuviricota	66	71	AYRDFC	6	50	Plus	polyprotein [Iflaviridae sp.]
Organic_R_127_33095_2_Pisuviricota	3	8	EPKRRD	6	50	Plus	polyprotein [Riboviria sp.]
Organic_R_127_33095_2_Pisuviricota	123	128	EVKRES	6	50	Plus	polyprotein [Riboviria sp.]
Organic_R_127_33095_2_Pisuviricota	219	224	DKVRED	6	50	Plus	polyprotein [Riboviria sp.]
Organic_R_127_33095_2_Pisuviricota	219	224	DKVRED	6	50	Plus	JAAOEH010008673.1 6771789 OV.3 NODE_8627_truseq orf.52034
Organic_R_127_33095_2_Pisuviricota	64	69	DPAYRD	6	50	Plus	JAAOEH010003394.1 31262023 OV.1 NODE_3380_truseq orf.20362
Organic_R_127_33095_2_Pisuviricota	64	69	DPAYRD	6	50	Plus	JAAOEH010004328.1 361136 OV.13 NODE_4312_truseq orf.25965
Organic_R_127_33095_2_Pisuviricota	37	42	DSARFR	6	50	Plus	hypothetical protein [Sanxia water strider virus 16]
Organic_R_127_33095_2_Pisuviricota	177	182	QYERFW	6	50	Plus	hypothetical protein [Sanxia water strider virus 16]
Organic_R_127_33095_2_Pisuviricota	219	224	DKVRED	6	50	Plus	hypothetical protein [Sanxia water strider virus 16]
Organic_R_127_33095_2_Pisuviricota	64	69	DPAYRD	6	50	Plus	hypothetical protein 1 [Beihai picorna-like virus 102]
Organic_R_127_33095_2_Pisuviricota	69	74	DFCEEL	6	50	Plus	hypothetical protein 1 [Beihai picorna-like virus 102]
Organic_R_127_33095_2_Pisuviricota	158	163	RISSTG	6	50	Plus	hypothetical protein [Tesano Aedes virus]
Organic_R_127_33095_2_Pisuviricota	40	45	RFRQHA	6	50	Plus	polyprotein [Ferret parechovirus]
Organic_R_127_33095_2_Pisuviricota	232	237	QREVYD	6	50	Plus	3D, partial [Coxsackievirus A6]
Organic_R_127_33095_2_Pisuviricota	29	34	DVSIRW	6	50	Plus	hypothetical protein [Hubei picorna-like virus 54]
Organic_R_127_33095_2_Pisuviricota	86	91	DVSGGW	6	50	Plus	hypothetical protein [Hubei picorna-like virus 54]
Organic_R_127_33095_2_Pisuviricota	219	224	DKVRED	6	50	Plus	hypothetical protein [Hubei picorna-like virus 54]
Organic_R_127_33095_2_Pisuviricota	177	182	QYERFW	6	50	Plus	hypothetical protein, partial [Picornavirales sp.]
Organic_R_127_33095_2_Pisuviricota	188	193	IRECID	6	50	Plus	hypothetical protein, partial [Picornavirales sp.]
Organic_R_127_33095_2_Pisuviricota	3	8	EPKRRD	6	50	Plus	ORF1 [Arma picornavirus GZ]
Organic_R_127_33095_2_Pisuviricota	219	224	DKVRED	6	50	Plus	ORF1 [Arma picornavirus GZ]
Organic_R_127_33095_2_Pisuviricota	59	64	EVRSAD	6	50	Plus	replicative protein [Haldis virus]
Organic_R_127_33095_2_Pisuviricota	21	26	GELRSG	6	50	Plus	hypothetical protein [Perrin Park virus]
Organic_R_127_33095_2_Pisuviricota	37	42	DSARFR	6	50	Plus	hypothetical protein [Perrin Park virus]
Organic_R_127_33095_2_Pisuviricota	69	74	DFCEEL	6	50	Plus	hypothetical protein [Perrin Park virus]
Organic_R_127_33095_2_Pisuviricota	76	81	DSLSEE	6	50	Plus	hypothetical protein [Perrin Park virus]
Organic_R_127_33095_2_Pisuviricota	139	144	DNLVHL	6	50	Plus	hypothetical protein [Perrin Park virus]
Organic_R_127_33095_2_Pisuviricota	224	229	DRGVFV	6	50	Plus	hypothetical protein [Perrin Park virus]
Organic_R_127_33095_2_Pisuviricota	237	242	DWLGNR	6	50	Plus	hypothetical protein [Perrin Park virus]
Organic_R_127_33095_2_Pisuviricota	3	8	EPKRRD	6	50	Plus	hypothetical protein 2 [Wuhan coneheads virus 2]
Organic_R_127_33095_2_Pisuviricota	219	224	DKVRED	6	50	Plus	hypothetical protein 2 [Wuhan coneheads virus 2]
Organic_R_127_33095_2_Pisuviricota	66	71	AYRDFC	6	50	Plus	hypothetical protein [Beihai picorna-like virus 50]
Organic_R_127_33095_2_Pisuviricota	3	8	EPKRRD	6	50	Plus	hypothetical protein [Hubei picorna-like virus 59]
Organic_R_127_33095_2_Pisuviricota	219	224	DKVRED	6	50	Plus	hypothetical protein [Hubei picorna-like virus 59]
Organic_R_127_33095_2_Pisuviricota	69	74	DFCEEL	6	50	Plus	hypothetical protein 1 [Wenzhou picorna-like virus 40]
Organic_R_127_33095_2_Pisuviricota	193	198	DTGNLE	6	50	Plus	polyprotein [Apple picorna-like virus 1]
Organic_R_127_33095_2_Pisuviricota	64	69	DPAYRD	6	50	Plus	nonstructural polyprotein [Picornavirales sp.]
Organic_R_127_33095_2_Pisuviricota	29	34	DVSIRW	6	50	Plus	putative RNA-dependent RNA polymerase, partial [Polycipiviridae sp.]
Organic_R_127_33095_2_Pisuviricota	86	91	DVSGGW	6	50	Plus	putative RNA-dependent RNA polymerase, partial [Polycipiviridae sp.]
Organic_R_127_33095_2_Pisuviricota	100	105	NFHGLR	6	50	Plus	hypothetical protein [Hubei picorna-like virus 62]
Organic_R_127_33095_2_Pisuviricota	232	237	QREVYD	6	50	Plus	hypothetical protein [Changjiang crawfish virus 4]
Organic_R_127_33095_2_Pisuviricota	219	224	DKVRED	6	50	Plus	hypothetical protein [Riboviria sp.]
Organic_R_127_33095_2_Pisuviricota	3	8	EPKRRD	6	50	Plus	polyprotein [Riptortus pedestris virus-1]
Organic_R_127_33095_2_Pisuviricota	219	224	DKVRED	6	50	Plus	polyprotein [Riptortus pedestris virus-1]
Organic_R_127_33095_2_Pisuviricota	219	224	DKVRED	6	50	Plus	hypothetical protein, partial [Beihai picorna-like virus 97]
Organic_R_127_33095_2_Pisuviricota	64	69	DPAYRD	6	50	Plus	hypothetical protein 1 [Picornavirales sp.]
Organic_R_127_33095_2_Pisuviricota	37	42	DSARFR	6	50	Plus	polyprotein [Picornavirales sp.]
Organic_R_127_33095_2_Pisuviricota	64	69	DPAYRD	6	50	Plus	polyprotein [Wenling scaldfish picornavirus 1]
Organic_R_127_33095_2_Pisuviricota	3	8	EPKRRD	6	50	Plus	hypothetical protein 1 [Beihai picorna-like virus 119]
Organic_R_127_33095_2_Pisuviricota	123	128	EVKRES	6	50	Plus	hypothetical protein 1 [Beihai picorna-like virus 119]
Organic_R_127_33095_2_Pisuviricota	219	224	DKVRED	6	50	Plus	hypothetical protein 1 [Beihai picorna-like virus 119]
Organic_R_127_33095_2_Pisuviricota	188	193	IRECID	6	50	Plus	hypothetical protein [Hubei picorna-like virus 47]
Organic_R_127_33095_2_Pisuviricota	232	237	QREVYD	6	50	Plus	hypothetical protein [Hubei picorna-like virus 47]
Organic_R_127_33095_2_Pisuviricota	145	150	LTRRWI	6	50	Plus	polyprotein [Caliciviridae sp.]
Organic_R_127_33095_2_Pisuviricota	219	224	DKVRED	6	50	Plus	polyprotein [Caliciviridae sp.]
Organic_R_127_33095_2_Pisuviricota	232	237	QREVYD	6	50	Plus	hypothetical protein, partial [Beihai picorna-like virus 88]
Organic_R_127_33095_2_Pisuviricota	219	224	DKVRED	6	50	Plus	polyprotein [Wenling rattails calicivirus 1]
Organic_R_127_33095_2_Pisuviricota	64	69	DPAYRD	6	50	Plus	polyprotein, partial [Beihai rabbitfish calicivirus 2]
Organic_R_127_33095_2_Pisuviricota	37	42	DSARFR	6	50	Plus	hypothetical protein [Hubei picorna-like virus 48]
Organic_R_127_33095_2_Pisuviricota	219	224	DKVRED	6	50	Plus	hypothetical protein [Hubei picorna-like virus 48]
Organic_R_127_33095_2_Pisuviricota	86	91	DVSGGW	6	50	Plus	hypothetical protein [Hubei picorna-like virus 60]
Organic_R_127_33095_2_Pisuviricota	133	138	EHETLL	6	50	Plus	hypothetical protein 2 [Beihai picorna-like virus 105]
Organic_R_127_33095_2_Pisuviricota	37	42	DSARFR	6	50	Plus	ORF 1 [Bemisia-associated dicistrovirus 1]
Organic_R_127_33095_2_Pisuviricota	64	69	DPAYRD	6	50	Plus	ORF 1 [Bemisia-associated dicistrovirus 1]
Organic_R_127_33095_2_Pisuviricota	29	34	DVSIRW	6	50	Plus	polyprotein, partial [PNG bee virus 9]
Organic_R_127_33095_2_Pisuviricota	86	91	DVSGGW	6	50	Plus	polyprotein, partial [PNG bee virus 9]
Organic_R_127_33095_2_Pisuviricota	37	42	DSARFR	6	50	Plus	hypothetical protein 1 [Kummerowia striata picorna-like virus]
Organic_R_127_33095_2_Pisuviricota	64	69	DPAYRD	6	50	Plus	hypothetical protein 1 [Kummerowia striata picorna-like virus]
Organic_R_127_33095_2_Pisuviricota	225	234	RGVFVTKQRE	10	50	Plus	polyprotein, partial [Yancheng osbecks grenadier anchovy calicivirus]
Organic_R_127_33095_2_Pisuviricota	239	248	LGNRRTAVKE	10	50	Plus	nonstructural polyprotein [Dicistroviridae TZ3]
Organic_R_127_33095_2_Pisuviricota	239	248	LGNRRTAVKE	10	50	Plus	putative ORF1 [Caledonia beadlet anemone dicistrolike virus 1]
Organic_R_127_33095_2_Pisuviricota	239	248	LGNRRTAVKE	10	50	Plus	putative nonstructural protein [Picornavirales Q_sR_OV_011]
Organic_R_127_33095_2_Pisuviricota	239	248	LGNRRTAVKE	10	50	Plus	putative nonstructural protein, partial [Picornavirales Q_sR_OV_025]
Organic_R_127_33095_2_Pisuviricota	131	140	SSEHETLLDN	10	50	Plus	JAAOEH010000685.1 1781321 OV.1 NODE_681_truseq orf.4109
Organic_R_127_33095_2_Pisuviricota	131	140	SSEHETLLDN	10	50	Plus	hypothetical protein [Hubei picornalike virus 30]
Organic_R_127_33095_2_Pisuviricota	225	234	RGVFVTKQRE	10	50	Plus	JAAOEH010000175.1 73748786 OV.55 NODE_175_truseq orf.1047
Organic_R_127_33095_2_Pisuviricota	131	140	SSEHETLLDN	10	50	Plus	JAAOEH010000333.1 47726178 OV.18 NODE_331_truseq orf.1994
Organic_R_127_33095_2_Pisuviricota	131	140	SSEHETLLDN	10	50	Plus	JAAOEH010000468.1 43252919 OV.1 NODE_465_truseq orf.2807
Organic_R_127_33095_2_Pisuviricota	131	140	SSEHETLLDN	10	50	Plus	JAAOEH010005306.1 2360981 OV.1 NODE_5277_truseq orf.31834
Organic_R_127_33095_2_Pisuviricota	25	34	SGPRDVSIRW	10	50	Plus	JAAOEH010000970.1 13682732 OV.3 NODE_962_truseq orf.5817
Organic_R_127_33095_2_Pisuviricota	25	34	SGPRDVSIRW	10	50	Plus	polyprotein, partial [Human rhinovirus A101]
Organic_R_127_33095_2_Pisuviricota	239	248	LGNRRTAVKE	10	50	Plus	JAAOEH010000417.1 41462944 OV.13 NODE_414_truseq orf.2502
Organic_R_127_33095_2_Pisuviricota	131	140	SSEHETLLDN	10	50	Plus	JAAOEH010001549.1 5291728 OV.150 NODE_1539_truseq orf.9289
Organic_R_127_33095_2_Pisuviricota	25	34	SGPRDVSIRW	10	50	Plus	polyprotein, partial [Human enterovirus]
Organic_R_127_33095_2_Pisuviricota	131	140	SSEHETLLDN	10	50	Plus	hypothetical protein 1 [Wenzhou picorna-like virus 21]
Organic_R_127_33095_2_Pisuviricota	131	140	SSEHETLLDN	10	50	Plus	hypothetical protein 1 [Weivirus-like virus sp.]
Organic_R_127_33095_2_Pisuviricota	239	248	LGNRRTAVKE	10	50	Plus	putative non-structural protein [Picornavirales N_OV_039]
Organic_R_127_33095_2_Pisuviricota	48	57	RRRNLPVLIT	10	50	Plus	putative non-structural protein [Picornavirales N_OV_001]
Organic_R_127_33095_2_Pisuviricota	11	20	RGPRVTWIGP	10	50	Plus	polyprotein 1 [Prunus virus F]
Organic_R_127_33095_2_Pisuviricota	25	34	SGPRDVSIRW	10	50	Plus	polyprotein 1 [Prunus virus F]
Organic_R_127_33095_2_Pisuviricota	162	171	TGLPHMVPDV	10	50	Plus	polyprotein 1 [Prunus virus F]
Organic_R_127_33095_2_Pisuviricota	131	140	SSEHETLLDN	10	50	Plus	hypothetical protein 1 [Wenzhou picorna-like virus 40]
Organic_R_127_33095_2_Pisuviricota	225	234	RGVFVTKQRE	10	50	Plus	hypothetical protein 1 [Riboviria sp.]
Organic_R_127_33095_2_Pisuviricota	64	69	DPAYRD	6	50	Plus	JAAOEH010011108.1 521038 OV.44 NODE_11046_truseq orf.66649
Organic_R_127_33095_2_Pisuviricota	86	91	DVSGGW	6	50	Plus	polyprotein coding for replicases including RNAdependent RNA polymerase region [Heterocapsa circularisquama RNA virus 01]
Organic_R_127_33095_2_Pisuviricota	86	91	DVSGGW	6	50	Plus	JAAOEH010006885.1 11042033 OV.270 NODE_6845_truseq orf.41307
Organic_R_127_33095_2_Pisuviricota	86	91	DVSGGW	6	50	Plus	JAAOEH010001682.1 24213488 OV.80 NODE_1672_truseq orf.10089
Organic_R_127_33095_2_Pisuviricota	219	224	DKVRED	6	50	Plus	sobeli-like virus 4_-_Amotif
Organic_R_127_33095_2_Pisuviricota	86	91	DVSGGW	6	50	Plus	barna-like virus_-_Amotif
Organic_R_127_33095_2_Pisuviricota	158	163	RISSTG	6	50	Plus	hypothetical protein 2 [Cycas revoluta sobemo-like virus]
Organic_R_127_33095_2_Pisuviricota	64	69	DPAYRD	6	50	Plus	hypothetical protein 2 [Wuhan house centipede virus 4]
Organic_R_127_33095_2_Pisuviricota	219	224	DKVRED	6	50	Plus	hypothetical protein 2 [Wuhan house centipede virus 4]
Organic_R_127_33095_2_Pisuviricota	219	224	DKVRED	6	50	Plus	hypothetical protein 2 [Solemoviridae sp.]
Organic_R_127_33095_2_Pisuviricota	219	224	DKVRED	6	50	Plus	RNAdependent RNA polymerase [Rosadiaz solemolike virus]
Organic_R_127_33095_2_Pisuviricota	219	224	DKVRED	6	50	Plus	hypothetical protein 2 [Sanxia sobemo-like virus 4]
Organic_R_127_33095_2_Pisuviricota	219	224	DKVRED	6	50	Plus	hypothetical protein 2 [Solemoviridae sp.]
Organic_R_127_33095_2_Pisuviricota	172	177	DLKLIQ	6	50	Plus	hypothetical protein 2 [Hubei sobemo-like virus 7]
Organic_R_127_33095_2_Pisuviricota	219	224	DKVRED	6	50	Plus	hypothetical protein 2 [Hubei sobemo-like virus 7]
Organic_R_127_33095_2_Pisuviricota	219	224	DKVRED	6	50	Plus	hypothetical protein 2 [Hubei sobemo-like virus 40]
Organic_R_127_33095_2_Pisuviricota	64	69	DPAYRD	6	50	Plus	RNAdependent RNA polymerase [Jeffords solemolike virus]
Organic_R_127_33095_2_Pisuviricota	219	224	DKVRED	6	50	Plus	RNAdependent RNA polymerase [Jeffords solemolike virus]
Organic_R_127_33095_2_Pisuviricota	219	224	DKVRED	6	50	Plus	RNA-dependent RNA polymerase [Sherman virus]
Organic_R_127_33095_2_Pisuviricota	219	224	DKVRED	6	50	Plus	hypothetical protein 3 [Hubei sobemo-like virus 38]
Organic_R_127_33095_2_Pisuviricota	219	224	DKVRED	6	50	Plus	putative RNAdependent RNA polymerase [Tama virus]
Organic_R_127_33095_2_Pisuviricota	219	224	DKVRED	6	50	Plus	RNAdependent RNA polymerase [Mycroft virus]
Organic_R_127_33095_2_Pisuviricota	219	224	DKVRED	6	50	Plus	RdRp [Wuhan house centipede virus 5]
Organic_R_127_33095_2_Pisuviricota	219	224	DKVRED	6	50	Plus	hypothetical protein 2 [Wenzhou sobemo-like virus 2]
Organic_R_127_33095_2_Pisuviricota	86	91	DVSGGW	6	50	Plus	RNAdependent RNA polymerase [Varroa destructor virus 5]
Organic_R_127_33095_2_Pisuviricota	219	224	DKVRED	6	50	Plus	RNAdependent RNA polymerase [Varroa destructor virus 5]
Organic_R_127_33095_2_Pisuviricota	219	224	DKVRED	6	50	Plus	RdRp [Xingshan nematode virus 5]
Organic_R_127_33095_2_Pisuviricota	219	224	DKVRED	6	50	Plus	hypothetical protein, partial [Barns Ness breadcrumb sponge sobemo-like virus 2]
Organic_R_127_33095_2_Pisuviricota	219	224	DKVRED	6	50	Plus	hypothetical protein 2 [Beihai sobemo-like virus 22]
Organic_R_127_33095_2_Pisuviricota	219	224	DKVRED	6	50	Plus	hypothetical protein 2 [Hubei sobemo-like virus 36]
Organic_R_127_33095_2_Pisuviricota	219	224	DKVRED	6	50	Plus	hypothetical protein 2 [Hubei sobemo-like virus 18]
Organic_R_127_33095_2_Pisuviricota	219	224	DKVRED	6	50	Plus	RNAdependent RNA polymerase [Mlepnos solemolike virus]
Organic_R_127_33095_2_Pisuviricota	219	224	DKVRED	6	50	Plus	hypothetical protein 3, partial [Hubei sobemo-like virus 39]
Organic_R_127_33095_2_Pisuviricota	219	224	DKVRED	6	50	Plus	hypothetical protein 2 [Hubei sobemo-like virus 35]
Organic_R_127_33095_2_Pisuviricota	86	91	DVSGGW	6	50	Plus	JAAOEH010002020.1 24441428 OV.301 NODE_2010_truseq orf.12120
Organic_R_127_33095_2_Pisuviricota	32	37	IRWAPD	6	50	Plus	RdRp [Atrato Sobemolike virus 5]
Organic_R_127_33095_2_Pisuviricota	64	69	DPAYRD	6	50	Plus	RdRp [Atrato Sobemolike virus 5]
Organic_R_127_33095_2_Pisuviricota	214	219	RRAQVD	6	50	Plus	RdRp [Atrato Sobemolike virus 5]
Organic_R_127_33095_2_Pisuviricota	32	37	IRWAPD	6	50	Plus	hypothetical protein 2 [Wenling sobemo-like virus 2]
Organic_R_127_33095_2_Pisuviricota	32	37	IRWAPD	6	50	Plus	RNAdependent RNA polymerase [Renna virus]
Organic_R_127_33095_2_Pisuviricota	60	65	VRSADP	6	50	Plus	RNAdependent RNA polymerase [Renna virus]
Organic_R_127_33095_2_Pisuviricota	76	81	DSLSEE	6	50	Plus	JAAOEH010004472.1 9962123 OV.62 NODE_4453_truseq orf.26829
Organic_R_127_33095_2_Pisuviricota	64	69	DPAYRD	6	50	Plus	JAAOEH010010863.1 1490645 OV.161 NODE_10802_truseq orf.65183
Organic_R_127_33095_2_Pisuviricota	64	69	DPAYRD	6	50	Plus	RNAdependent RNA polymerase [Apple barnalike virus 1]
Organic_R_127_33095_2_Pisuviricota	86	91	DVSGGW	6	50	Plus	RNAdependent RNA polymerase [Apple barnalike virus 1]
Organic_R_127_33095_2_Pisuviricota	29	34	DVSIRW	6	50	Plus	RdRp [Beihai sobemolike virus 1]
Organic_R_127_33095_2_Pisuviricota	106	111	TVSGVW	6	50	Plus	RdRp [Beihai sobemolike virus 1]
Organic_R_127_33095_2_Pisuviricota	29	34	DVSIRW	6	50	Plus	barna-like virus 1_-_Amotif
Organic_R_127_33095_2_Pisuviricota	59	64	EVRSAD	6	50	Plus	barna-like virus 1_-_Amotif
Organic_R_127_33095_2_Pisuviricota	86	91	DVSGGW	6	50	Plus	barna-like virus 1_-_Amotif
Organic_R_127_33095_2_Pisuviricota	129	134	FVSSEH	6	50	Plus	barna-like virus 1_-_Amotif
Organic_R_127_33095_2_Pisuviricota	29	34	DVSIRW	6	50	Plus	hypothetical protein 2 [Beihai sobemo-like virus 2]
Organic_R_127_33095_2_Pisuviricota	64	69	DPAYRD	6	50	Plus	hypothetical protein 2 [Beihai sobemo-like virus 2]
Organic_R_127_33095_2_Pisuviricota	86	91	DVSGGW	6	50	Plus	hypothetical protein 2 [Beihai sobemo-like virus 2]
Organic_R_127_33095_2_Pisuviricota	131	140	SSEHETLLDN	10	50	Plus	RNAdependent RNA polymerase [Jeffords solemolike virus]
Organic_R_127_33095_2_Pisuviricota	131	140	SSEHETLLDN	10	50	Plus	hypothetical protein 2 [Hubei sobemo-like virus 25]
Organic_R_127_33095_2_Pisuviricota	131	140	SSEHETLLDN	10	50	Plus	hypothetical protein [Neohydatothrips associated sobemo-like virus 1]
Organic_R_127_33095_2_Pisuviricota	131	140	SSEHETLLDN	10	50	Plus	hypothetical protein 2 [Sanxia sobemo-like virus 3]
Organic_R_127_33095_2_Pisuviricota	131	140	SSEHETLLDN	10	50	Plus	hypothetical protein 2 [Hubei sobemo-like virus 34]
Organic_R_127_33095_2_Pisuviricota	131	140	SSEHETLLDN	10	50	Plus	hypothetical protein 2 [Hubei sobemo-like virus 24]
Organic_R_127_33095_2_Pisuviricota	131	140	SSEHETLLDN	10	50	Plus	hypothetical protein 2 [Teucrium fruticans sobemo-like virus]
Organic_R_127_33095_2_Pisuviricota	131	140	SSEHETLLDN	10	50	Plus	RdRp [Plasmopara viticola associated sobemolike virus 1]
Organic_R_127_33095_2_Pisuviricota	131	140	SSEHETLLDN	10	50	Plus	hypothetical protein 2 [Hubei tetragnatha maxillosa virus 6]
Organic_R_127_33095_2_Pisuviricota	131	140	SSEHETLLDN	10	50	Plus	JAAOEH010004192.1 21411038 OV.80 NODE_4176_truseq orf.25150
Organic_R_127_33095_2_Pisuviricota	108	117	SGVWMNPAGS	10	50	Plus	hypothetical protein [Beihai sobemo-like virus 19]
Organic_R_127_33095_2_Pisuviricota	69	74	DFCEEL	6	50	Plus	porcine bastro-like virus_-_Amotif
Organic_R_127_33095_2_Pisuviricota	219	224	DKVRED	6	50	Plus	ORF1ab, partial [Wenling bighead beaked sandfish astrovirus]
Organic_R_127_33095_2_Pisuviricota	37	42	DSARFR	6	50	Plus	RNAdependent RNA polymerase, partial [Water buffalo astrovirus]
Organic_R_127_33095_2_Pisuviricota	64	69	DPAYRD	6	50	Plus	RNAdependent RNA polymerase, partial [Water buffalo astrovirus]
Organic_R_127_33095_2_Pisuviricota	219	224	DKVRED	6	50	Plus	RNAdependent RNA polymerase, partial [Water buffalo astrovirus]
Organic_R_127_33095_2_Pisuviricota	3	8	EPKRRD	6	50	Plus	ORF1ab [Wuhan asiatic toad astrovirus]
Organic_R_127_33095_2_Pisuviricota	219	224	DKVRED	6	50	Plus	ORF1ab [Wuhan asiatic toad astrovirus]
Organic_R_127_33095_2_Pisuviricota	37	42	DSARFR	6	50	Plus	ORF1ab, partial [Beihai tree frog astrovirus]
Organic_R_127_33095_2_Pisuviricota	219	224	DKVRED	6	50	Plus	ORF1ab, partial [Beihai tree frog astrovirus]
Organic_R_127_33095_2_Pisuviricota	219	224	DKVRED	6	50	Plus	nonstructural protein 1ab [Astrovirus VA1]
Organic_R_127_33095_2_Pisuviricota	200	205	AYDRYE	6	50	Plus	ORF1b [Wenling perciformes astrovirus 2]
Organic_R_127_33095_2_Pisuviricota	219	224	DKVRED	6	50	Plus	ORF1b [Wenling perciformes astrovirus 2]
Organic_R_127_33095_2_Pisuviricota	131	140	SSEHETLLDN	10	50	Plus	JAAOEH010000834.1 29594179 OV.153 NODE_828_truseq orf.4999
Organic_R_127_33095_2_Pisuviricota	131	140	SSEHETLLDN	10	50	Plus	nonstructural polyprotein [Bastrovirus Brazil/sewage]
Organic_R_127_33095_2_Pisuviricota	131	140	SSEHETLLDN	10	50	Plus	porcine bastro-like virus_-_Bmotif
Organic_R_127_12681_1_Pisuviricota	76	85	SKEGITQYVK	10	50	Plus	RNAdependent RNA polymerase [Aspergillus fumigatus partitivirus 2]
Organic_R_127_12681_1_Pisuviricota	76	85	SKEGITQYVK	10	50	Plus	putative RNAdependent RNA polymerase [Botryosphaeria dothidea partitivirus 1]
Organic_R_127_12681_1_Pisuviricota	76	85	SKEGITQYVK	10	50	Plus	putative RNAdependent RNA polymerase [Heterobasidion partitivirus 1]
Organic_R_127_12681_1_Pisuviricota	42	51	SIRAITILEN	10	50	Plus	RdRp [Hubei partitilike virus 52]
Organic_R_127_12681_1_Pisuviricota	89	98	STSGIEGILI	10	50	Plus	fusion protein [Zostera marina amalgavirus 2]
Organic_R_127_12681_1_Pisuviricota	26	31	RWSNFE	6	50	Plus	putative RNA-dependent RNA polymerase [Ceratocystis polonica partitivirus]
Organic_R_127_12681_1_Pisuviricota	26	31	RWSNFE	6	50	Plus	RNAdependent RNA polymerase [Rhizoctonia solani partitivirus 6]
Organic_R_127_12681_1_Pisuviricota	26	31	RWSNFE	6	50	Plus	RNAdependent RNApolymerase [Rosellinia necatrix partitivirus 4]
Organic_R_127_12681_1_Pisuviricota	26	31	RWSNFE	6	50	Plus	RNA dependent RNA polymerase [Rosellinia necatrix partitivirus 21]
Organic_R_127_12681_1_Pisuviricota	26	31	RWSNFE	6	50	Plus	Putative RNA dependent RNA polymerase [Atkinsonella hypoxylon virus]
Organic_R_127_12681_1_Pisuviricota	26	31	RWSNFE	6	50	Plus	RNA-dependent RNA polymerase [Helicobasidium mompa dsRNA mycovirus]
Organic_R_127_12681_1_Pisuviricota	74	79	EYSKEG	6	50	Plus	RNAdependent RNApolymerase [Zygosaccharomyces bailii virus Z]
Organic_R_127_12681_1_Pisuviricota	86	91	MISSTS	6	50	Plus	picobirnavirus 9_-_Amotif
Organic_R_127_12681_1_Pisuviricota	64	69	FVVSLD	6	50	Plus	hypovirus 1_-_Amotif
Organic_R_127_12681_1_Pisuviricota	26	31	RWSNFE	6	50	Plus	RNA-dependent RNA polymerase [Flammulina velutipes browning virus]
Organic_R_127_12681_1_Pisuviricota	26	31	RWSNFE	6	50	Plus	RNA-dependent RNA polymerase [Sclerotinia sclerotiorum partitivirus S]
Organic_R_127_12681_1_Pisuviricota	64	69	FVVSLD	6	50	Plus	RNAdependent RNA polymerase [Aspergillus fumigatus partitivirus 2]
Organic_R_127_12681_1_Pisuviricota	69	74	DKYNLE	6	50	Plus	RNAdependent RNA polymerase [Aspergillus fumigatus partitivirus 2]
Organic_R_127_12681_1_Pisuviricota	74	79	EYSKEG	6	50	Plus	RNA-dependent RNA polymerase [Marmot picobirnavirus]
Organic_R_127_12681_1_Pisuviricota	82	87	QYVKMI	6	50	Plus	RNA-dependent RNA polymerase [Marmot picobirnavirus]
Organic_R_127_12681_1_Pisuviricota	26	31	RWSNFE	6	50	Plus	RNAdependent RNA polymerase [Metarhizium brunneum partitivirus 1]
Organic_R_127_12681_1_Pisuviricota	64	69	FVVSLD	6	50	Plus	putative RNAdependent RNA polymerase [Botryosphaeria dothidea partitivirus 1]
Organic_R_127_12681_1_Pisuviricota	26	31	RWSNFE	6	50	Plus	RdRp [Hubei partiti-like virus 22]
Organic_R_127_12681_1_Pisuviricota	86	91	MISSTS	6	50	Plus	RdRp [Plasmopara viticola associated amalga like virus 1]
Organic_R_127_12681_1_Pisuviricota	74	79	EYSKEG	6	50	Plus	RdRp [Hubei partitilike virus 59]
Organic_R_127_12681_1_Pisuviricota	1	6	DYTFDG	6	50	Plus	RNAdependent RNA polymerase [Korotkevich virus]
Organic_R_127_12681_1_Pisuviricota	39	44	DYYSIR	6	50	Plus	RNAdependent RNA polymerase [Culex tritaeniorhynchus partitivirus]
Organic_R_127_12681_1_Pisuviricota	26	31	RWSNFE	6	50	Plus	picobirnavirus 5_-_Amotif
Organic_R_127_12681_1_Pisuviricota	1	6	DYTFDG	6	50	Plus	RdRp [Hubei partitilike virus 18]
Organic_R_127_12681_1_Pisuviricota	26	31	RWSNFE	6	50	Plus	Islands picobirnavirus_-_Amotif
Organic_R_127_12681_1_Pisuviricota	1	6	DYTFDG	6	50	Plus	RdRp, partial [Lysoka picobirnalike virus]
Organic_R_127_12681_1_Pisuviricota	82	87	QYVKMI	6	50	Plus	RdRp, partial [Lysoka picobirnalike virus]
Organic_R_127_12681_1_Pisuviricota	1	6	DYTFDG	6	50	Plus	picobirna-like virus 1_-_Amotif
Organic_R_127_12681_1_Pisuviricota	82	87	QYVKMI	6	50	Plus	RdRp [Hubei picobirnalike virus 4]
Organic_R_127_12681_1_Pisuviricota	26	31	RWSNFE	6	50	Plus	RNAdependent RNA polymerase [Heterobasidion partitivirus 20]
Organic_R_127_12681_1_Pisuviricota	40	45	YYSIRA	6	50	Plus	picobirna-like virus 5_-_Amotif
Organic_R_127_12681_1_Pisuviricota	64	69	FVVSLD	6	50	Plus	RNAdependent RNA polymerase [Benes partitilike virus]
Organic_R_127_12681_1_Pisuviricota	34	39	GMTGRD	6	50	Plus	RNAdependent RNApolymerase [Norway partitilike virus 1]
Organic_R_127_12681_1_Pisuviricota	67	72	SLDKYN	6	50	Plus	picobirnavirus 4_-_Amotif
Organic_R_127_12681_1_Pisuviricota	92	97	GIEGIL	6	50	Plus	RdRp, partial [Beihai picobirnalike virus 13]
Organic_R_127_12681_1_Pisuviricota	39	44	DYYSIR	6	50	Plus	RdRp [Hubei diptera virus 19]
Organic_R_127_12681_1_Pisuviricota	26	31	RWSNFE	6	50	Plus	RdRp [Vespa velutina partitilike virus 2]
Organic_R_127_12681_1_Pisuviricota	26	31	RWSNFE	6	50	Plus	RdRp [Wuhan large pig roundworm virus 1]
Organic_R_127_12681_1_Pisuviricota	39	44	DYYSIR	6	50	Plus	RdRp [Wuhan large pig roundworm virus 1]
Organic_R_127_12681_1_Pisuviricota	64	69	FVVSLD	6	50	Plus	RdRp [Wuhan large pig roundworm virus 1]
Organic_R_127_12681_1_Pisuviricota	86	91	MISSTS	6	50	Plus	RdRp [Wuhan large pig roundworm virus 1]
Organic_R_127_12681_1_Pisuviricota	1	6	DYTFDG	6	50	Plus	polyprotein [Avocet picornavirus B]
Organic_R_127_12681_1_Pisuviricota	1	6	DYTFDG	6	50	Plus	polyprotein [Wendell virus]
Organic_R_127_12681_1_Pisuviricota	34	39	GMTGRD	6	50	Plus	polyprotein [Wendell virus]
Organic_R_127_12681_1_Pisuviricota	48	53	ILENCK	6	50	Plus	polyprotein 1ab [Equine arteritis virus]
Organic_R_127_12681_1_Pisuviricota	67	72	SLDKYN	6	50	Plus	hypothetical protein [Hubei virgalike virus 12]
Organic_R_127_12681_1_Pisuviricota	1	6	DYTFDG	6	50	Plus	pp1ab replicase polyprotein [Ball python nidovirus 1]
Organic_R_127_12681_1_Pisuviricota	42	51	SIRAITILEN	10	50	Plus	RdRp [Sanxia atyid shrimp virus 1]
Organic_R_127_12681_1_Pisuviricota	42	51	SIRAITILEN	10	50	Plus	1ab protein [Guangdong greater green snake arterivirus]
Organic_R_127_12681_1_Pisuviricota	42	51	SIRAITILEN	10	50	Plus	RdRp [Hubei virgalike viurs 8]
Organic_R_127_12681_1_Pisuviricota	42	51	SIRAITILEN	10	50	Plus	RdRp [Beihai barnacle virus 2]
Organic_R_127_12681_1_Pisuviricota	42	51	SIRAITILEN	10	50	Plus	hypothetical protein [Hubei virgalike virus 12]
Organic_R_127_12681_1_Pisuviricota	42	51	SIRAITILEN	10	50	Plus	1ab [Beihai Nido-like virus 2]
Organic_R_127_12681_1_Pisuviricota	42	51	SIRAITILEN	10	50	Plus	nonstructural polyprotein, partial [Robinvale plant virus 1]
Organic_R_127_12681_1_Pisuviricota	42	51	SIRAITILEN	10	50	Plus	RNAdependent RNA polymerase, partial [Shallot yellow stripe virus]
Organic_R_127_12681_1_Pisuviricota	74	79	EYSKEG	6	50	Plus	polyprotein, partial [Sapovirus Hu/GI.2/Kecskemet/HUN3739/2008/HUN]
Organic_R_127_12681_1_Pisuviricota	1	6	DYTFDG	6	50	Plus	polyprotein [Antheraea pernyi iflavirus]
Organic_R_127_12681_1_Pisuviricota	1	6	DYTFDG	6	50	Plus	polyprotein [Sebokele virus 1]
Organic_R_127_12681_1_Pisuviricota	39	44	DYYSIR	6	50	Plus	polyprotein [Sebokele virus 1]
Organic_R_127_12681_1_Pisuviricota	1	6	DYTFDG	6	50	Plus	polyprotein [Strawberry mottle virus]
Organic_R_127_12681_1_Pisuviricota	34	39	GMTGRD	6	50	Plus	polyprotein [Strawberry mottle virus]
Organic_R_127_12681_1_Pisuviricota	14	19	VYRAIC	6	50	Plus	putative RNA-dependent RNA polymerase [Grapevine deformation virus]
Organic_R_127_12681_1_Pisuviricota	1	6	DYTFDG	6	50	Plus	RNA-dependent RNA polymerase [Hubei noda-like virus 9]
Organic_R_127_12681_1_Pisuviricota	1	6	DYTFDG	6	50	Plus	iflavirus_-_Amotif
Organic_R_127_12681_1_Pisuviricota	39	44	DYYSIR	6	50	Plus	hypothetical protein [Hubei picornalike virus 61]
Organic_R_127_12681_1_Pisuviricota	64	69	FVVSLD	6	50	Plus	hypothetical protein [Hubei picornalike virus 61]
Organic_R_127_12681_1_Pisuviricota	1	6	DYTFDG	6	50	Plus	polyprotein [Darwin bee virus 2]
Organic_R_127_12681_1_Pisuviricota	26	31	RWSNFE	6	50	Plus	polyprotein [Darwin bee virus 2]
Organic_R_127_12681_1_Pisuviricota	74	79	EYSKEG	6	50	Plus	polyprotein [Darwin bee virus 2]
Organic_R_127_12681_1_Pisuviricota	39	44	DYYSIR	6	50	Plus	polyprotein segment 1 [Grapevine Bulgarian latent virus]
Organic_R_127_12681_1_Pisuviricota	1	6	DYTFDG	6	50	Plus	RdRp [Plasmopara viticola associated picornalike virus 3]
Organic_R_127_12681_1_Pisuviricota	74	79	EYSKEG	6	50	Plus	RdRp [Plasmopara viticola associated picornalike virus 3]
Organic_R_127_12681_1_Pisuviricota	29	34	NFEEYG	6	50	Plus	hypothetical protein [Hubei picornalike virus 27]
Organic_R_127_12681_1_Pisuviricota	1	6	DYTFDG	6	50	Plus	polyprotein [Yongsan iflavirus 1]
Organic_R_127_12681_1_Pisuviricota	74	79	EYSKEG	6	50	Plus	polyprotein [Yongsan iflavirus 1]
Organic_R_127_12681_1_Pisuviricota	1	6	DYTFDG	6	50	Plus	hypothetical protein 1 [Shahe picornalike virus 11]
Organic_R_127_12681_1_Pisuviricota	1	6	DYTFDG	6	50	Plus	polyprotein [Bundaberg bee virus 5]
Organic_R_127_12681_1_Pisuviricota	39	44	DYYSIR	6	50	Plus	putative RNA dependent RNA polymerase [Bean pod mottle virus]
Organic_R_127_12681_1_Pisuviricota	1	6	DYTFDG	6	50	Plus	polyprotein [Ixodes holocyclus iflavirus]
Organic_R_127_12681_1_Pisuviricota	1	6	DYTFDG	6	50	Plus	ORF2 [Nesidiocoris tenuis iflavirus 1]
Organic_R_127_12681_1_Pisuviricota	29	34	NFEEYG	6	50	Plus	marna-like virus 2_-_Amotif
Organic_R_127_12681_1_Pisuviricota	1	6	DYTFDG	6	50	Plus	NS polymerase [Murine norovirus]
Organic_R_127_12681_1_Pisuviricota	1	6	DYTFDG	6	50	Plus	polyprotein [Culex Iflavilike virus 1]
Organic_R_127_12681_1_Pisuviricota	1	6	DYTFDG	6	50	Plus	nonstructural polyprotein [Norovirus GI.9]
Organic_R_127_12681_1_Pisuviricota	26	31	RWSNFE	6	50	Plus	polyprotein [Armigeres iflavirus]
Organic_R_127_12681_1_Pisuviricota	1	6	DYTFDG	6	50	Plus	polyprotein [Dinocampus coccinellae paralysis virus]
Organic_R_127_12681_1_Pisuviricota	74	79	EYSKEG	6	50	Plus	polyprotein [Dinocampus coccinellae paralysis virus]
Organic_R_127_12681_1_Pisuviricota	1	6	DYTFDG	6	50	Plus	polyprotein, partial [Bundaberg bee virus 6]
Organic_R_127_12681_1_Pisuviricota	74	79	EYSKEG	6	50	Plus	polyprotein, partial [Bundaberg bee virus 6]
Organic_R_127_12681_1_Pisuviricota	39	44	DYYSIR	6	50	Plus	polyprotein [Ljungan virus]
Organic_R_127_12681_1_Pisuviricota	1	6	DYTFDG	6	50	Plus	polyprotein [Heliconius erato iflavirus]
Organic_R_127_12681_1_Pisuviricota	1	6	DYTFDG	6	50	Plus	marna-like virus 1_-_Amotif
Organic_R_127_12681_1_Pisuviricota	39	44	DYYSIR	6	50	Plus	locarna-like virus 2_-_Amotif
Organic_R_127_12681_1_Pisuviricota	1	6	DYTFDG	6	50	Plus	picorna-like virus 8_-_Amotif
Organic_R_127_12681_1_Pisuviricota	1	6	DYTFDG	6	50	Plus	protease/RNA-dependent RNA polymerase, partial [Nasonia vitripennis virus]
Organic_R_127_12681_1_Pisuviricota	74	79	EYSKEG	6	50	Plus	protease/RNA-dependent RNA polymerase, partial [Nasonia vitripennis virus]
Organic_R_127_12681_1_Pisuviricota	1	6	DYTFDG	6	50	Plus	marna-like virus 2_-_Amotif
Organic_R_127_12681_1_Pisuviricota	26	31	RWSNFE	6	50	Plus	polyprotein [Pityohyphantes rubrofasciatus iflavirus]
Organic_R_127_12681_1_Pisuviricota	22	27	LYQERW	6	50	Plus	RNA-dependent RNA polymerase [Hubei narna-like virus 5]
Organic_R_127_12681_1_Pisuviricota	1	6	DYTFDG	6	50	Plus	sapelo-like virus_-_Amotif
Organic_R_127_12681_1_Pisuviricota	34	39	GMTGRD	6	50	Plus	nonstructural polyprotein [Fesalike virus]
Organic_R_127_12681_1_Pisuviricota	1	6	DYTFDG	6	50	Plus	polyprotein [Halyomorpha halys virus]
Organic_R_127_12681_1_Pisuviricota	1	6	DYTFDG	6	50	Plus	polyprotein [Rhinovirus A]
Organic_R_127_12681_1_Pisuviricota	1	6	DYTFDG	6	50	Plus	Islands iflavirus 1_-_Amotif
Organic_R_127_12681_1_Pisuviricota	1	6	DYTFDG	6	50	Plus	locarna-like virus 4_-_Amotif
Organic_R_127_12681_1_Pisuviricota	39	44	DYYSIR	6	50	Plus	hypothetical protein [Hubei picornalike virus 58]
Organic_R_127_12681_1_Pisuviricota	64	69	FVVSLD	6	50	Plus	hypothetical protein [Hubei picornalike virus 58]
Organic_R_127_12681_1_Pisuviricota	57	62	LFKELV	6	50	Plus	hypothetical protein 2 [Trichosanthes kirilowii picorna-like virus]
Organic_R_127_12681_1_Pisuviricota	69	74	DKYNLE	6	50	Plus	hypothetical protein 2 [Trichosanthes kirilowii picorna-like virus]
Organic_R_127_12681_1_Pisuviricota	29	34	NFEEYG	6	50	Plus	putative nonstructural protein, partial [Picornavirales Q_sR_OV_025]
Organic_R_127_12681_1_Pisuviricota	1	6	DYTFDG	6	50	Plus	hypothetical protein 3 [Sanxia water strider virus 7]
Organic_R_127_12681_1_Pisuviricota	74	79	EYSKEG	6	50	Plus	hypothetical protein 3 [Sanxia water strider virus 7]
Organic_R_127_12681_1_Pisuviricota	29	34	NFEEYG	6	50	Plus	hypothetical protein 1 [Wenling picornalike virus 5]
Organic_R_127_12681_1_Pisuviricota	1	6	DYTFDG	6	50	Plus	hypothetical protein [Hubei tick virus 1]
Organic_R_127_12681_1_Pisuviricota	39	44	DYYSIR	6	50	Plus	hypothetical protein [Hubei tick virus 1]
Organic_R_127_12681_1_Pisuviricota	39	44	DYYSIR	6	50	Plus	JAAOEH010000895.1 46983253 OV.1 NODE_888_truseq orf.5368
Organic_R_127_12681_1_Pisuviricota	57	62	LFKELV	6	50	Plus	JAAOEH010000383.1 33444762 OV.1 NODE_380_truseq orf.2294
Organic_R_127_12681_1_Pisuviricota	29	34	NFEEYG	6	50	Plus	JAAOEH010000501.1 25103928 OV.1 NODE_497_truseq orf.3002
Organic_R_127_12681_1_Pisuviricota	39	44	DYYSIR	6	50	Plus	JAAOEH010000243.1 43662951 OV.1 NODE_241_truseq orf.1457
Organic_R_127_12681_1_Pisuviricota	1	6	DYTFDG	6	50	Plus	JAAOEH010000266.1 42355647 OV.1 NODE_264_truseq orf.1592
Organic_R_127_12681_1_Pisuviricota	39	44	DYYSIR	6	50	Plus	JAAOEH010000326.1 39722563 OV.1 NODE_324_truseq orf.1954
Organic_R_127_12681_1_Pisuviricota	1	6	DYTFDG	6	50	Plus	JAAOEH010003835.1 15162919 OV.1 NODE_3820_truseq orf.23005
Organic_R_127_12681_1_Pisuviricota	1	6	DYTFDG	6	50	Plus	JAAOEH010005353.1 142522 OV.95 NODE_5324_truseq orf.32116
Organic_R_127_12681_1_Pisuviricota	39	44	DYYSIR	6	50	Plus	JAAOEH010000169.1 45575951 OV.1 NODE_169_truseq orf.1011
Organic_R_127_12681_1_Pisuviricota	1	6	DYTFDG	6	50	Plus	JAAOEH010001007.1 37705164 OV.96 NODE_999_truseq orf.6038
Organic_R_127_12681_1_Pisuviricota	34	39	GMTGRD	6	50	Plus	JAAOEH010001007.1 37705164 OV.96 NODE_999_truseq orf.6038
Organic_R_127_12681_1_Pisuviricota	1	6	DYTFDG	6	50	Plus	JAAOEH010000738.1 40805471 OV.9 NODE_734_truseq orf.4425
Organic_R_127_12681_1_Pisuviricota	3	8	TFDGLI	6	50	Plus	JAAOEH010005927.1 6552016 OV.37 NODE_5894_truseq orf.35557
Organic_R_127_12681_1_Pisuviricota	64	69	FVVSLD	6	50	Plus	JAAOEH010005927.1 6552016 OV.37 NODE_5894_truseq orf.35557
Organic_R_127_12681_1_Pisuviricota	69	74	DKYNLE	6	50	Plus	JAAOEH010003175.1 10952444 OV.98 NODE_3162_truseq orf.19047
Organic_R_127_12681_1_Pisuviricota	39	44	DYYSIR	6	50	Plus	JAAOEH010003559.1 7312080 OV.68 NODE_3544_truseq orf.21350
Organic_R_127_12681_1_Pisuviricota	64	69	FVVSLD	6	50	Plus	polyprotein [Hubei picorna-like virus 63]
Organic_R_127_12681_1_Pisuviricota	1	6	DYTFDG	6	50	Plus	polyprotein [Bat sapovirus TLC58/HK]
Organic_R_127_12681_1_Pisuviricota	60	65	ELVKFV	6	50	Plus	JAAOEH010001446.1 1467142 OV.69 NODE_1436_truseq orf.8676
Organic_R_127_12681_1_Pisuviricota	64	69	FVVSLD	6	50	Plus	JAAOEH010001446.1 1467142 OV.69 NODE_1436_truseq orf.8676
Organic_R_127_12681_1_Pisuviricota	1	6	DYTFDG	6	50	Plus	JAAOEH010000411.1 43943084 OV.55 NODE_408_truseq orf.2464
Organic_R_127_12681_1_Pisuviricota	39	44	DYYSIR	6	50	Plus	JAAOEH010000603.1 1823525 OV.33 NODE_599_truseq orf.3618
Organic_R_127_12681_1_Pisuviricota	1	6	DYTFDG	6	50	Plus	hypothetical protein, partial [Picornavirales sp.]
Organic_R_127_12681_1_Pisuviricota	14	19	VYRAIC	6	50	Plus	hypothetical protein, partial [Picornavirales sp.]
Organic_R_127_12681_1_Pisuviricota	14	19	VYRAIC	6	50	Plus	JAAOEH010007728.1 12642 OV.1 NODE_7687_truseq orf.46367
Organic_R_127_12681_1_Pisuviricota	1	6	DYTFDG	6	50	Plus	salisharna-llike virus 1_-_Amotif
Organic_R_127_12681_1_Pisuviricota	60	65	ELVKFV	6	50	Plus	hypothetical protein 3 [Hubei picorna-like virus 81]
Organic_R_127_12681_1_Pisuviricota	60	65	ELVKFV	6	50	Plus	polyprotein-2 [Tetranychus truncatus]
Organic_R_127_12681_1_Pisuviricota	74	79	EYSKEG	6	50	Plus	polyprotein [Iflaviridae sp.]
Organic_R_127_12681_1_Pisuviricota	17	22	AICRLL	6	50	Plus	hypothetical protein [Thrips tabaci associated picorna-like virus 1]
Organic_R_127_12681_1_Pisuviricota	3	8	TFDGLI	6	50	Plus	JAAOEH010001774.1 43383160 OV.37 NODE_1764_truseq orf.10642
Organic_R_127_12681_1_Pisuviricota	57	62	LFKELV	6	50	Plus	JAAOEH010001774.1 43383160 OV.37 NODE_1764_truseq orf.10642
Organic_R_127_12681_1_Pisuviricota	48	53	ILENCK	6	50	Plus	hypothetical protein [Lindernia crustacea dicistrovirus]
Organic_R_127_12681_1_Pisuviricota	17	22	AICRLL	6	50	Plus	hypothetical protein [Hubei noda-like virus 6]
Organic_R_127_12681_1_Pisuviricota	1	6	DYTFDG	6	50	Plus	polyprotein, partial [Iflaviridae sp.]
Organic_R_127_12681_1_Pisuviricota	74	79	EYSKEG	6	50	Plus	polyprotein, partial [Iflaviridae sp.]
Organic_R_127_12681_1_Pisuviricota	34	39	GMTGRD	6	50	Plus	hypothetical protein 1 [Picornavirales sp.]
Organic_R_127_12681_1_Pisuviricota	17	22	AICRLL	6	50	Plus	JAAOEH010008673.1 6771789 OV.3 NODE_8627_truseq orf.52034
Organic_R_127_12681_1_Pisuviricota	1	6	DYTFDG	6	50	Plus	nonstructural polyprotein [Norovirus GII]
Organic_R_127_12681_1_Pisuviricota	74	79	EYSKEG	6	50	Plus	nonstructural polyprotein [Norovirus GII]
Organic_R_127_12681_1_Pisuviricota	1	6	DYTFDG	6	50	Plus	hypothetical protein [Tesano Aedes virus]
Organic_R_127_12681_1_Pisuviricota	39	44	DYYSIR	6	50	Plus	hypothetical protein [Tesano Aedes virus]
Organic_R_127_12681_1_Pisuviricota	74	79	EYSKEG	6	50	Plus	hypothetical protein [Tesano Aedes virus]
Organic_R_127_12681_1_Pisuviricota	1	6	DYTFDG	6	50	Plus	hypothetical protein [Wenzhou picorna-like virus 43]
Organic_R_127_12681_1_Pisuviricota	11	16	IYPVYR	6	50	Plus	3D, partial [Coxsackievirus A6]
Organic_R_127_12681_1_Pisuviricota	1	6	DYTFDG	6	50	Plus	putative polyprotein, partial [River Liunaeg virus]
Organic_R_127_12681_1_Pisuviricota	74	79	EYSKEG	6	50	Plus	putative polyprotein, partial [River Liunaeg virus]
Organic_R_127_12681_1_Pisuviricota	1	6	DYTFDG	6	50	Plus	hypothetical protein [Perrin Park virus]
Organic_R_127_12681_1_Pisuviricota	29	34	NFEEYG	6	50	Plus	hypothetical protein [Perrin Park virus]
Organic_R_127_12681_1_Pisuviricota	57	62	LFKELV	6	50	Plus	hypothetical protein 1 [Wenzhou picorna-like virus 40]
Organic_R_127_12681_1_Pisuviricota	39	44	DYYSIR	6	50	Plus	polyprotein [Picornaviridae sp.]
Organic_R_127_12681_1_Pisuviricota	3	8	TFDGLI	6	50	Plus	hypothetical protein [Hubei picorna-like virus 62]
Organic_R_127_12681_1_Pisuviricota	29	34	NFEEYG	6	50	Plus	hypothetical protein [Changjiang crawfish virus 4]
Organic_R_127_12681_1_Pisuviricota	26	31	RWSNFE	6	50	Plus	hypothetical protein, partial [Cotoneaster microphyllus picorna-like virus]
Organic_R_127_12681_1_Pisuviricota	1	6	DYTFDG	6	50	Plus	polyprotein [Sacbrood virus]
Organic_R_127_12681_1_Pisuviricota	40	45	YYSIRA	6	50	Plus	polyprotein [Sacbrood virus]
Organic_R_127_12681_1_Pisuviricota	29	34	NFEEYG	6	50	Plus	hypothetical protein [Hubei picorna-like virus 47]
Organic_R_127_12681_1_Pisuviricota	39	44	DYYSIR	6	50	Plus	polyprotein [Melon mild mottle virus]
Organic_R_127_12681_1_Pisuviricota	1	6	DYTFDG	6	50	Plus	hypothetical protein [Picornavirales sp.]
Organic_R_127_12681_1_Pisuviricota	11	16	IYPVYR	6	50	Plus	RNA-dependent RNA polymerase, partial [uncultured marine RNA virus]
Organic_R_127_12681_1_Pisuviricota	74	79	EYSKEG	6	50	Plus	RNA-dependent RNA polymerase, partial [uncultured marine RNA virus]
Organic_R_127_12681_1_Pisuviricota	42	51	SIRAITILEN	10	50	Plus	polyprotein, partial [Hammarskog picorna-like virus]
Organic_R_127_12681_1_Pisuviricota	42	51	SIRAITILEN	10	50	Plus	nonstructural polyprotein, partial [Darwin bee virus 7]
Organic_R_127_12681_1_Pisuviricota	42	51	SIRAITILEN	10	50	Plus	nonstructural polyprotein, partial [Hobart nepovirus 2]
Organic_R_127_12681_1_Pisuviricota	42	51	SIRAITILEN	10	50	Plus	polyprotein 1 [Cherry leaf roll virus]
Organic_R_127_12681_1_Pisuviricota	42	51	SIRAITILEN	10	50	Plus	polyprotein 1 [Mulberry mosaic leaf roll associated virus]
Organic_R_127_12681_1_Pisuviricota	89	98	STSGIEGILI	10	50	Plus	polyprotein [Laodelphax striatellus iflavirus 1]
Organic_R_127_12681_1_Pisuviricota	42	51	SIRAITILEN	10	50	Plus	structural polyprotein [Darwin bee virus 8]
Organic_R_127_12681_1_Pisuviricota	88	97	SSTSGIEGIL	10	50	Plus	polyprotein [Cosavirus D]
Organic_R_127_12681_1_Pisuviricota	42	51	SIRAITILEN	10	50	Plus	polyprotein [Caraway yellows virus]
Organic_R_127_12681_1_Pisuviricota	42	51	SIRAITILEN	10	50	Plus	ifla-like virus 2_-_Bmotif
Organic_R_127_12681_1_Pisuviricota	42	51	SIRAITILEN	10	50	Plus	hypothetical protein 1 [Beihai picornalike virus 83]
Organic_R_127_12681_1_Pisuviricota	42	51	SIRAITILEN	10	50	Plus	nonstructural polyprotein, partial [Hobart nepovirus 1]
Organic_R_127_12681_1_Pisuviricota	42	51	SIRAITILEN	10	50	Plus	picorna-like virus 2_-_Bmotif
Organic_R_127_12681_1_Pisuviricota	42	51	SIRAITILEN	10	50	Plus	polyprotein [Kunsagivirus A]
Organic_R_127_12681_1_Pisuviricota	42	51	SIRAITILEN	10	50	Plus	hypothetical protein 2 [Hubei picornalike virus 51]
Organic_R_127_12681_1_Pisuviricota	89	98	STSGIEGILI	10	50	Plus	polyprotein [Nilaparvata lugens honeydew virus2]
Organic_R_127_12681_1_Pisuviricota	42	51	SIRAITILEN	10	50	Plus	ifla-like virus_-_Bmotif
Organic_R_127_12681_1_Pisuviricota	42	51	SIRAITILEN	10	50	Plus	hypothetical protein [Hubei picornalike virus 39]
Organic_R_127_12681_1_Pisuviricota	42	51	SIRAITILEN	10	50	Plus	hypothetical protein 1 [Wenling picornalike virus 5]
Organic_R_127_12681_1_Pisuviricota	91	100	SGIEGILINQ	10	50	Plus	polyprotein [Rhinovirus C]
Organic_R_127_12681_1_Pisuviricota	42	51	SIRAITILEN	10	50	Plus	hypothetical protein [Hubei picornalike virus 35]
Organic_R_127_12681_1_Pisuviricota	42	51	SIRAITILEN	10	50	Plus	polyprotein [Senecavirus A]
Organic_R_127_12681_1_Pisuviricota	42	51	SIRAITILEN	10	50	Plus	JAAOEH010000685.1 1781321 OV.1 NODE_681_truseq orf.4109
Organic_R_127_12681_1_Pisuviricota	42	51	SIRAITILEN	10	50	Plus	JAAOEH010003291.1 3751829 OV.1 NODE_3277_truseq orf.19743
Organic_R_127_12681_1_Pisuviricota	42	51	SIRAITILEN	10	50	Plus	JAAOEH010000345.1 46463201 OV.1 NODE_343_truseq orf.2069
Organic_R_127_12681_1_Pisuviricota	42	51	SIRAITILEN	10	50	Plus	JAAOEH010003185.1 861516 OV.1 NODE_3172_truseq orf.19106
Organic_R_127_12681_1_Pisuviricota	42	51	SIRAITILEN	10	50	Plus	JAAOEH010000068.1 52453821 OV.18 NODE_68_truseq orf.407
Organic_R_127_12681_1_Pisuviricota	42	51	SIRAITILEN	10	50	Plus	polyprotein [Darwin bee virus 5]
Organic_R_127_12681_1_Pisuviricota	42	51	SIRAITILEN	10	50	Plus	JAAOEH010000006.1 58447229 OV.37 NODE_6_truseq orf.33
Organic_R_127_12681_1_Pisuviricota	42	51	SIRAITILEN	10	50	Plus	JAAOEH010007738.1 140752 OV.55 NODE_7697_truseq orf.46428
Organic_R_127_12681_1_Pisuviricota	42	51	SIRAITILEN	10	50	Plus	JAAOEH010000237.1 43145666 OV.13 NODE_235_truseq orf.1419
Organic_R_127_12681_1_Pisuviricota	42	51	SIRAITILEN	10	50	Plus	JAAOEH010000967.1 38802543 OV.60 NODE_959_truseq orf.5800
Organic_R_127_12681_1_Pisuviricota	42	51	SIRAITILEN	10	50	Plus	JAAOEH010001787.1 132610 OV.143 NODE_1777_truseq orf.10722
Organic_R_127_12681_1_Pisuviricota	42	51	SIRAITILEN	10	50	Plus	JAAOEH010006301.1 81303 OV.147 NODE_6265_truseq orf.37802
Organic_R_127_12681_1_Pisuviricota	42	51	SIRAITILEN	10	50	Plus	polyprotein, partial [Human rhinovirus A101]
Organic_R_127_12681_1_Pisuviricota	91	100	SGIEGILINQ	10	50	Plus	polyprotein, partial [Human rhinovirus A101]
Organic_R_127_12681_1_Pisuviricota	42	51	SIRAITILEN	10	50	Plus	JAAOEH010004241.1 14962749 OV.150 NODE_4225_truseq orf.25442
Organic_R_127_12681_1_Pisuviricota	42	51	SIRAITILEN	10	50	Plus	JAAOEH010017319.1 12383 OV.147 NODE_17225_truseq orf.103937
Organic_R_127_12681_1_Pisuviricota	91	100	SGIEGILINQ	10	50	Plus	polyprotein [Rhinovirus C]
Organic_R_127_12681_1_Pisuviricota	42	51	SIRAITILEN	10	50	Plus	putative RNA-dependent RNA polymerase [Polycipiviridae sp.]
Organic_R_127_12681_1_Pisuviricota	42	51	SIRAITILEN	10	50	Plus	hypothetical protein 1 [Beihai noda-like virus 5]
Organic_R_127_12681_1_Pisuviricota	42	51	SIRAITILEN	10	50	Plus	polyprotein, partial [Robinvale bee virus 4]
Organic_R_127_12681_1_Pisuviricota	31	40	EEYGMTGRDY	10	50	Plus	hypothetical protein 1 [Picornavirales sp.]
Organic_R_127_12681_1_Pisuviricota	42	51	SIRAITILEN	10	50	Plus	polyprotein [Pink-eared duck picornavirus]
Organic_R_127_12681_1_Pisuviricota	42	51	SIRAITILEN	10	50	Plus	JAAOEH010003394.1 31262023 OV.1 NODE_3380_truseq orf.20362
Organic_R_127_12681_1_Pisuviricota	42	51	SIRAITILEN	10	50	Plus	JAAOEH010014358.1 31103 OV.13 NODE_14280_truseq orf.86151
Organic_R_127_12681_1_Pisuviricota	42	51	SIRAITILEN	10	50	Plus	hypothetical protein, partial [Picornavirales sp.]
Organic_R_127_12681_1_Pisuviricota	42	51	SIRAITILEN	10	50	Plus	unknown [Tetnovirus 1]
Organic_R_127_12681_1_Pisuviricota	42	51	SIRAITILEN	10	50	Plus	polyprotein [Macaca fascicularis picornavirus]
Organic_R_127_12681_1_Pisuviricota	42	51	SIRAITILEN	10	50	Plus	nonstructural protein [Picornaviridae sp.]
Organic_R_127_12681_1_Pisuviricota	85	94	KMISSTSGIE	10	50	Plus	polyprotein [Picornavirales sp.]
Organic_R_127_12681_1_Pisuviricota	91	100	SGIEGILINQ	10	50	Plus	polyprotein [Caliciviridae sp.]
Organic_R_127_12681_1_Pisuviricota	91	100	SGIEGILINQ	10	50	Plus	polyprotein 1 [Prunus virus F]
Organic_R_127_12681_1_Pisuviricota	42	51	SIRAITILEN	10	50	Plus	hypothetical protein [Hubei picorna-like virus 59]
Organic_R_127_12681_1_Pisuviricota	42	51	SIRAITILEN	10	50	Plus	hypothetical protein [Erigeron annuus picorna-like virus]
Organic_R_127_12681_1_Pisuviricota	91	100	SGIEGILINQ	10	50	Plus	polyprotein, partial [Enterovirus A71]
Organic_R_127_12681_1_Pisuviricota	42	51	SIRAITILEN	10	50	Plus	polyprotein [Riptortus pedestris virus-1]
Organic_R_127_12681_1_Pisuviricota	89	98	STSGIEGILI	10	50	Plus	hypothetical protein [Picornavirales sp.]
Organic_R_127_12681_1_Pisuviricota	89	98	STSGIEGILI	10	50	Plus	putative polyprotein [Yonago Culex iflavirus]
Organic_R_127_12681_1_Pisuviricota	42	51	SIRAITILEN	10	50	Plus	polyprotein [Fitzroy Crossing iflavirus 1]
Organic_R_127_12681_1_Pisuviricota	42	51	SIRAITILEN	10	50	Plus	ORF 1 [Bemisia-associated dicistrovirus 1]
Organic_R_127_12681_1_Pisuviricota	86	91	MISSTS	6	50	Plus	hypothetical protein 2 [Cycas revoluta sobemo-like virus]
Organic_R_127_12681_1_Pisuviricota	69	74	DKYNLE	6	50	Plus	hypothetical protein, partial [Barns Ness breadcrumb sponge sobemo-like virus 2]
Organic_R_127_12681_1_Pisuviricota	69	74	DKYNLE	6	50	Plus	hypothetical protein 2, partial [Hubei sobemo-like virus 17]
Organic_R_127_12681_1_Pisuviricota	34	39	GMTGRD	6	50	Plus	hypothetical protein 2 [Hubei sobemo-like virus 35]
Organic_R_127_12681_1_Pisuviricota	34	39	GMTGRD	6	50	Plus	barna-like virus 7_-_Amotif
Organic_R_127_12681_1_Pisuviricota	34	39	GMTGRD	6	50	Plus	JAAOEH010002020.1 24441428 OV.301 NODE_2010_truseq orf.12120
Organic_R_127_12681_1_Pisuviricota	64	69	FVVSLD	6	50	Plus	barna-like virus 1_-_Amotif
Organic_R_127_12681_1_Pisuviricota	42	51	SIRAITILEN	10	50	Plus	hypothetical protein 2 [Hubei sobemo-like virus 11]
Organic_R_127_12681_1_Pisuviricota	42	51	SIRAITILEN	10	50	Plus	hypothetical protein [Blue fish point virus]
Organic_R_127_12681_1_Pisuviricota	42	51	SIRAITILEN	10	50	Plus	hypothetical protein 2 [Sanxia water strider virus 10]
Organic_R_127_12681_1_Pisuviricota	42	51	SIRAITILEN	10	50	Plus	hypothetical protein 2 [Solemoviridae sp.]
Organic_R_127_12681_1_Pisuviricota	42	51	SIRAITILEN	10	50	Plus	RdRp [Atrato Sobemolike virus 5]
Organic_R_127_12681_1_Pisuviricota	42	51	SIRAITILEN	10	50	Plus	hypothetical protein 2 [Amygdalus persica sobemo-like virus]
Organic_R_127_12681_1_Pisuviricota	42	51	SIRAITILEN	10	50	Plus	JAAOEH010006885.1 11042033 OV.270 NODE_6845_truseq orf.41307
Organic_R_127_12681_1_Pisuviricota	42	51	SIRAITILEN	10	50	Plus	JAAOEH010000706.1 26763791 OV.80 NODE_702_truseq orf.4233
Organic_R_127_12681_1_Pisuviricota	42	51	SIRAITILEN	10	50	Plus	hypothetical protein 2, partial [Hubei sobemo-like virus 17]
Organic_R_127_12681_1_Pisuviricota	42	51	SIRAITILEN	10	50	Plus	hypothetical protein 2 [Beihai shrimp virus 4]
Organic_R_127_12681_1_Pisuviricota	42	51	SIRAITILEN	10	50	Plus	hypothetical protein 2 [Beihai sobemo-like virus 16]
Organic_R_127_12681_1_Pisuviricota	42	51	SIRAITILEN	10	50	Plus	hypothetical protein 2 [Beihai sobemo-like virus 17]
Organic_R_127_12681_1_Pisuviricota	1	6	DYTFDG	6	50	Plus	ORF1b [Wenling perciformes astrovirus 2]
Organic_R_127_12681_1_Pisuviricota	42	51	SIRAITILEN	10	50	Plus	nonstructural polyprotein [Bastrovirus 6]
Organic_R_127_26552_1_Pisuviricota	560	569	SGNPAQKRVD	10	50	Plus	putative RNAdependent RNA polymerase [Ustilaginoidea virens nonsegmented virus 1]
Organic_R_127_26552_1_Pisuviricota	160	169	TDEHATLMDN	10	50	Plus	ORF B [Cryphonectria hypovirus 1]
Organic_R_127_26552_1_Pisuviricota	469	478	SGDDNVLLFT	10	50	Plus	RNA dependent RNA polymerase [Plasmopara viticola associated Partitivirus 6]
Organic_R_127_26552_1_Pisuviricota	560	569	SGNPAQKRVD	10	50	Plus	RdRp [Plasmopara viticola associated amalga like virus 1]
Organic_R_127_26552_1_Pisuviricota	440	449	AGVLTSSDLT	10	50	Plus	RdRp [Hubei partitilike virus 59]
Organic_R_127_26552_1_Pisuviricota	416	425	SGLGPNFFFN	10	50	Plus	RNAdependent RNA polymerase [Korotkevich virus]
Organic_R_127_26552_1_Pisuviricota	427	436	TAGIFLVLVG	10	50	Plus	RNAdependent RNA polymerase, partial [Macaque picobirnavirus 19]
Organic_R_127_26552_1_Pisuviricota	160	169	TDEHATLMDN	10	50	Plus	polyprotein [Sclerotium rolfsii hypovirus 3]
Organic_R_127_26552_1_Pisuviricota	435	444	VGLLEAGVLT	10	50	Plus	partiti-like virus 7_-_Bmotif
Organic_R_127_26552_1_Pisuviricota	325	334	HGSRDHQLSK	10	50	Plus	RNA-dependent RNA polymerase [Marmot picobirnavirus]
Organic_R_127_26552_1_Pisuviricota	111	120	FPPSGTSGGW	10	50	Plus	RNA dependent RNA polymerase [Picobirnavirus Equ4]
Organic_R_127_26552_1_Pisuviricota	114	123	SGTSGGWYDP	10	50	Plus	RNA dependent RNA polymerase [Picobirnavirus Equ4]
Organic_R_127_26552_1_Pisuviricota	217	226	IRSSLSSGDL	10	50	Plus	RNA dependent RNA polymerase [Picobirnavirus Equ4]
Organic_R_127_26552_1_Pisuviricota	114	123	SGTSGGWYDP	10	50	Plus	picobirnavirus 10 _-_Bmotif
Organic_R_127_26552_1_Pisuviricota	560	569	SGNPAQKRVD	10	50	Plus	partiti-like virus 60_-_Bmotif
Organic_R_127_26552_1_Pisuviricota	404	413	DGSSFDGDYG	10	50	Plus	RdRp [Wenling partitilike virus 10]
Organic_R_127_26552_1_Pisuviricota	404	413	DGSSFDGDYG	10	50	Plus	putative RNAdependent RNA polymerase, partial [Caledonia partitilike virus]
Organic_R_127_26552_1_Pisuviricota	304	313	LGAAFAGLKN	10	50	Plus	RdRp [Hubei partitilike virus 52]
Organic_R_127_26552_1_Pisuviricota	404	413	DGSSFDGDYG	10	50	Plus	RdRp [Wenling partitilike virus 13]
Organic_R_127_26552_1_Pisuviricota	114	123	SGTSGGWYDP	10	50	Plus	RNAdependent RNA polymerase, partial [Rabbit picobirnavirus 9]
Organic_R_127_26552_1_Pisuviricota	160	169	TDEHATLMDN	10	50	Plus	hypovirus 2_-_Bmotif
Organic_R_127_26552_1_Pisuviricota	114	123	SGTSGGWYDP	10	50	Plus	polyprotein [Avocet picornavirus B]
Organic_R_127_26552_1_Pisuviricota	114	123	SGTSGGWYDP	10	50	Plus	RNA-dependent RNA polymerase, partial [Porcine picobirnavirus]
Organic_R_127_26552_1_Pisuviricota	325	334	HGSRDHQLSK	10	50	Plus	RNA-dependent RNA polymerase, partial [Partitiviridae sp.]
Organic_R_127_26552_1_Pisuviricota	189	198	SSSGLPHMVP	10	50	Plus	RdRp [Leshenault partiti-like virus]
Organic_R_127_26552_1_Pisuviricota	404	413	DGSSFDGDYG	10	50	Plus	ORF1 [Dactylorhiza cryptic virus 2]
Organic_R_127_26552_1_Pisuviricota	325	334	HGSRDHQLSK	10	50	Plus	RNA-dependent RNA polymerase, partial [Picobirnavirus sp.]
Organic_R_127_26552_1_Pisuviricota	560	569	SGNPAQKRVD	10	50	Plus	RNA-dependent RNA polymerase, partial [Partitiviridae sp.]
Organic_R_127_26552_1_Pisuviricota	93	98	DPTYRD	6	50	Plus	polyprotein [Alternaria alternata hypovirus 1]
Organic_R_127_26552_1_Pisuviricota	163	168	HATLMD	6	50	Plus	polyprotein [Alternaria alternata hypovirus 1]
Organic_R_127_26552_1_Pisuviricota	317	322	DRYAFT	6	50	Plus	polyprotein [Alternaria alternata hypovirus 1]
Organic_R_127_26552_1_Pisuviricota	345	350	DVKNFD	6	50	Plus	polyprotein [Alternaria alternata hypovirus 1]
Organic_R_127_26552_1_Pisuviricota	374	379	DATLLS	6	50	Plus	polyprotein [Alternaria alternata hypovirus 1]
Organic_R_127_26552_1_Pisuviricota	404	409	DGSSFD	6	50	Plus	polyprotein [Alternaria alternata hypovirus 1]
Organic_R_127_26552_1_Pisuviricota	117	122	SGGWYD	6	50	Plus	polyprotein [Sclerotinia sclerotiorum hypovirus 2]
Organic_R_127_26552_1_Pisuviricota	93	98	DPTYRD	6	50	Plus	polyprotein [Trichoderma asperellum hypovirus 1]
Organic_R_127_26552_1_Pisuviricota	163	168	HATLMD	6	50	Plus	polyprotein [Trichoderma asperellum hypovirus 1]
Organic_R_127_26552_1_Pisuviricota	345	350	DVKNFD	6	50	Plus	polyprotein [Trichoderma asperellum hypovirus 1]
Organic_R_127_26552_1_Pisuviricota	374	379	DATLLS	6	50	Plus	polyprotein [Trichoderma asperellum hypovirus 1]
Organic_R_127_26552_1_Pisuviricota	404	409	DGSSFD	6	50	Plus	polyprotein [Trichoderma asperellum hypovirus 1]
Organic_R_127_26552_1_Pisuviricota	345	350	DVKNFD	6	50	Plus	putative RNA-dependent RNA polymerase [Ceratocystis polonica partitivirus]
Organic_R_127_26552_1_Pisuviricota	220	225	SLSSGD	6	50	Plus	RNAdependent RNA polymerase [Dill cryptic virus 2]
Organic_R_127_26552_1_Pisuviricota	397	402	LWSSHP	6	50	Plus	RNAdependent RNA polymerase [Dill cryptic virus 2]
Organic_R_127_26552_1_Pisuviricota	466	471	LWNSGD	6	50	Plus	RNAdependent RNA polymerase [Dill cryptic virus 2]
Organic_R_127_26552_1_Pisuviricota	345	350	DVKNFD	6	50	Plus	RNAdependent RNA polymerase [Rhizoctonia solani partitivirus 6]
Organic_R_127_26552_1_Pisuviricota	266	271	DWLGNR	6	50	Plus	RNAdependent RNApolymerase [Rosellinia necatrix partitivirus 4]
Organic_R_127_26552_1_Pisuviricota	345	350	DVKNFD	6	50	Plus	RNAdependent RNApolymerase [Rosellinia necatrix partitivirus 4]
Organic_R_127_26552_1_Pisuviricota	467	472	WNSGDD	6	50	Plus	RNAdependent RNApolymerase [Rosellinia necatrix partitivirus 4]
Organic_R_127_26552_1_Pisuviricota	536	541	PERGFD	6	50	Plus	RNAdependent RNApolymerase [Rosellinia necatrix partitivirus 4]
Organic_R_127_26552_1_Pisuviricota	558	563	DFSGNP	6	50	Plus	RNAdependent RNApolymerase [Rosellinia necatrix partitivirus 4]
Organic_R_127_26552_1_Pisuviricota	317	322	DRYAFT	6	50	Plus	RNA dependent RNA polymerase [Rosellinia necatrix partitivirus 21]
Organic_R_127_26552_1_Pisuviricota	345	350	DVKNFD	6	50	Plus	RNA dependent RNA polymerase [Rosellinia necatrix partitivirus 21]
Organic_R_127_26552_1_Pisuviricota	404	409	DGSSFD	6	50	Plus	fusion protein [Blueberry latent virus]
Organic_R_127_26552_1_Pisuviricota	345	350	DVKNFD	6	50	Plus	ORF1+2p [Erigeron breviscapus amalgavirus 2]
Organic_R_127_26552_1_Pisuviricota	404	409	DGSSFD	6	50	Plus	ORF1+2p [Erigeron breviscapus amalgavirus 2]
Organic_R_127_26552_1_Pisuviricota	479	484	DRADRD	6	50	Plus	ORF1+2p [Erigeron breviscapus amalgavirus 2]
Organic_R_127_26552_1_Pisuviricota	93	98	DPTYRD	6	50	Plus	polyprotein [Botrytis cinerea hypovirus 1]
Organic_R_127_26552_1_Pisuviricota	163	168	HATLMD	6	50	Plus	polyprotein [Botrytis cinerea hypovirus 1]
Organic_R_127_26552_1_Pisuviricota	345	350	DVKNFD	6	50	Plus	polyprotein [Botrytis cinerea hypovirus 1]
Organic_R_127_26552_1_Pisuviricota	93	98	DPTYRD	6	50	Plus	polyprotein [Rosellinia necatrix hypovirus 2]
Organic_R_127_26552_1_Pisuviricota	163	168	HATLMD	6	50	Plus	polyprotein [Rosellinia necatrix hypovirus 2]
Organic_R_127_26552_1_Pisuviricota	374	379	DATLLS	6	50	Plus	polyprotein [Rosellinia necatrix hypovirus 2]
Organic_R_127_26552_1_Pisuviricota	479	484	DRADRD	6	50	Plus	polyprotein [Sclerotium rolfsii hypovirus 1]
Organic_R_127_26552_1_Pisuviricota	266	271	DWLGNR	6	50	Plus	putative RDRP [Rhizoctonia solani virus 717]
Organic_R_127_26552_1_Pisuviricota	404	409	DGSSFD	6	50	Plus	putative RDRP [Rhizoctonia solani virus 717]
Organic_R_127_26552_1_Pisuviricota	467	472	WNSGDD	6	50	Plus	putative RDRP [Rhizoctonia solani virus 717]
Organic_R_127_26552_1_Pisuviricota	558	563	DFSGNP	6	50	Plus	putative RDRP [Rhizoctonia solani virus 717]
Organic_R_127_26552_1_Pisuviricota	345	350	DVKNFD	6	50	Plus	Putative RNA dependent RNA polymerase [Atkinsonella hypoxylon virus]
Organic_R_127_26552_1_Pisuviricota	345	350	DVKNFD	6	50	Plus	RdRp [Beihai picobirnalike virus 4]
Organic_R_127_26552_1_Pisuviricota	467	472	WNSGDD	6	50	Plus	RdRp [Beihai picobirnalike virus 4]
Organic_R_127_26552_1_Pisuviricota	536	541	PERGFD	6	50	Plus	RdRp [Beihai picobirnalike virus 4]
Organic_R_127_26552_1_Pisuviricota	558	563	DFSGNP	6	50	Plus	RdRp [Beihai picobirnalike virus 4]
Organic_R_127_26552_1_Pisuviricota	117	122	SGGWYD	6	50	Plus	RdRp [Limbe picobirna-like virus]
Organic_R_127_26552_1_Pisuviricota	220	225	SLSSGD	6	50	Plus	RNA-dependent RNA polymerase [Helicobasidium mompa dsRNA mycovirus]
Organic_R_127_26552_1_Pisuviricota	345	350	DVKNFD	6	50	Plus	RNA-dependent RNA polymerase [Helicobasidium mompa dsRNA mycovirus]
Organic_R_127_26552_1_Pisuviricota	397	402	LWSSHP	6	50	Plus	RNA-dependent RNA polymerase [Helicobasidium mompa dsRNA mycovirus]
Organic_R_127_26552_1_Pisuviricota	466	471	LWNSGD	6	50	Plus	RNA-dependent RNA polymerase [Helicobasidium mompa dsRNA mycovirus]
Organic_R_127_26552_1_Pisuviricota	206	211	QYERFW	6	50	Plus	RNAdependent RNA polymerase [Rhizoctonia solani partitivirus 7]
Organic_R_127_26552_1_Pisuviricota	345	350	DVKNFD	6	50	Plus	RNAdependent RNA polymerase [Rhizoctonia solani partitivirus 7]
Organic_R_127_26552_1_Pisuviricota	345	350	DVKNFD	6	50	Plus	RNAdependent RNApolymerase [Zygosaccharomyces bailii virus Z]
Organic_R_127_26552_1_Pisuviricota	345	350	DVKNFD	6	50	Plus	TPA_exp: ORF1+2p [Secale cereale amalgavirus 1]
Organic_R_127_26552_1_Pisuviricota	404	409	DGSSFD	6	50	Plus	TPA_exp: ORF1+2p [Secale cereale amalgavirus 1]
Organic_R_127_26552_1_Pisuviricota	345	350	DVKNFD	6	50	Plus	hypovirus 1_-_Amotif
Organic_R_127_26552_1_Pisuviricota	404	409	DGSSFD	6	50	Plus	hypovirus 1_-_Amotif
Organic_R_127_26552_1_Pisuviricota	404	409	DGSSFD	6	50	Plus	RNAdependent RNA polymerase [Sodiomyces alkalinus partitivirus 1]
Organic_R_127_26552_1_Pisuviricota	404	409	DGSSFD	6	50	Plus	RNAdependent RNA polymerase [Trichoderma harzianum partitivirus 1]
Organic_R_127_26552_1_Pisuviricota	345	350	DVKNFD	6	50	Plus
Organic_R_127_26552_1_Pisuviricota	404	409	DGSSFD	6	50	Plus	RNAdependent RNA polymerase [Lentinula edodes partitivirus 1]
Organic_R_127_26552_1_Pisuviricota	93	98	DPTYRD	6	50	Plus	ORF B [Cryphonectria hypovirus 1]
Organic_R_127_26552_1_Pisuviricota	163	168	HATLMD	6	50	Plus	ORF B [Cryphonectria hypovirus 1]
Organic_R_127_26552_1_Pisuviricota	374	379	DATLLS	6	50	Plus	ORF B [Cryphonectria hypovirus 1]
Organic_R_127_26552_1_Pisuviricota	404	409	DGSSFD	6	50	Plus	RNAdependent RNA polymerase [Bremia lactucae associated partitivirus 1]
Organic_R_127_26552_1_Pisuviricota	266	271	DWLGNR	6	50	Plus	RNA-dependent RNA polymerase [Chondrostereum purpureum cryptic virus 1]
Organic_R_127_26552_1_Pisuviricota	345	350	DVKNFD	6	50	Plus	RNA-dependent RNA polymerase [Chondrostereum purpureum cryptic virus 1]
Organic_R_127_26552_1_Pisuviricota	404	409	DGSSFD	6	50	Plus	RNA-dependent RNA polymerase [Chondrostereum purpureum cryptic virus 1]
Organic_R_127_26552_1_Pisuviricota	536	541	PERGFD	6	50	Plus	RNA-dependent RNA polymerase [Chondrostereum purpureum cryptic virus 1]
Organic_R_127_26552_1_Pisuviricota	404	409	DGSSFD	6	50	Plus	RNA-dependent RNA polymerase [Medicago sativa alphapartitivirus 1]
Organic_R_127_26552_1_Pisuviricota	564	569	AQKRVD	6	50	Plus	RNA-dependent RNA polymerase [Medicago sativa alphapartitivirus 1]
Organic_R_127_26552_1_Pisuviricota	88	93	EVRSTD	6	50	Plus	picobirnavirus 9_-_Amotif
Organic_R_127_26552_1_Pisuviricota	220	225	SLSSGD	6	50	Plus	picobirnavirus 9_-_Amotif
Organic_R_127_26552_1_Pisuviricota	558	563	DFSGNP	6	50	Plus	picobirnavirus 9_-_Amotif
Organic_R_127_26552_1_Pisuviricota	93	98	DPTYRD	6	50	Plus	hypovirus 1_-_Amotif
Organic_R_127_26552_1_Pisuviricota	345	350	DVKNFD	6	50	Plus	hypovirus 1_-_Amotif
Organic_R_127_26552_1_Pisuviricota	374	379	DATLLS	6	50	Plus	hypovirus 1_-_Amotif
Organic_R_127_26552_1_Pisuviricota	317	322	DRYAFT	6	50	Plus	RdRp [Beihai picobirnalike virus 5]
Organic_R_127_26552_1_Pisuviricota	345	350	DVKNFD	6	50	Plus	RdRp [Beihai picobirnalike virus 5]
Organic_R_127_26552_1_Pisuviricota	345	350	DVKNFD	6	50	Plus	RNA-dependent RNA polymerase [Flammulina velutipes browning virus]
Organic_R_127_26552_1_Pisuviricota	107	112	LSSEFP	6	50	Plus	RNA-dependent RNA polymerase [Sclerotinia sclerotiorum partitivirus S]
Organic_R_127_26552_1_Pisuviricota	345	350	DVKNFD	6	50	Plus	RNA-dependent RNA polymerase [Sclerotinia sclerotiorum partitivirus S]
Organic_R_127_26552_1_Pisuviricota	345	350	DVKNFD	6	50	Plus	RNA dependent RNA polymerase [Plasmopara viticola associated partitilike virus 1]
Organic_R_127_26552_1_Pisuviricota	558	563	DFSGNP	6	50	Plus	RNA dependent RNA polymerase [Plasmopara viticola associated partitilike virus 1]
Organic_R_127_26552_1_Pisuviricota	225	230	DLSPLY	6	50	Plus	RNAdependent RNA polymerase [Aspergillus fumigatus partitivirus 2]
Organic_R_127_26552_1_Pisuviricota	404	409	DGSSFD	6	50	Plus	RNAdependent RNA polymerase [Aspergillus fumigatus partitivirus 2]
Organic_R_127_26552_1_Pisuviricota	220	225	SLSSGD	6	50	Plus	RNAdependent RNA polymerase [Colletotrichum eremochloae partitivirus 1]
Organic_R_127_26552_1_Pisuviricota	225	230	DLSPLY	6	50	Plus	RNAdependent RNA polymerase [Colletotrichum eremochloae partitivirus 1]
Organic_R_127_26552_1_Pisuviricota	345	350	DVKNFD	6	50	Plus	RNAdependent RNA polymerase [Colletotrichum eremochloae partitivirus 1]
Organic_R_127_26552_1_Pisuviricota	404	409	DGSSFD	6	50	Plus	RNA-dependent RNA polymerase [Marmot picobirnavirus]
Organic_R_127_26552_1_Pisuviricota	220	225	SLSSGD	6	50	Plus	RNAdependent RNA polymerase [Metarhizium brunneum partitivirus 1]
Organic_R_127_26552_1_Pisuviricota	225	230	DLSPLY	6	50	Plus	RNAdependent RNA polymerase [Metarhizium brunneum partitivirus 1]
Organic_R_127_26552_1_Pisuviricota	310	315	GLKNFM	6	50	Plus	RNAdependent RNA polymerase [Metarhizium brunneum partitivirus 1]
Organic_R_127_26552_1_Pisuviricota	225	230	DLSPLY	6	50	Plus	putative RNAdependent RNA polymerase [Botryosphaeria dothidea partitivirus 1]
Organic_R_127_26552_1_Pisuviricota	345	350	DVKNFD	6	50	Plus	putative RNAdependent RNA polymerase [Botryosphaeria dothidea partitivirus 1]
Organic_R_127_26552_1_Pisuviricota	404	409	DGSSFD	6	50	Plus	putative RNAdependent RNA polymerase [Botryosphaeria dothidea partitivirus 1]
Organic_R_127_26552_1_Pisuviricota	317	322	DRYAFT	6	50	Plus	RdRp [Hubei partitilike virus 17]
Organic_R_127_26552_1_Pisuviricota	345	350	DVKNFD	6	50	Plus	RdRp [Hubei partitilike virus 17]
Organic_R_127_26552_1_Pisuviricota	546	551	PYAAFG	6	50	Plus	RdRp [Hubei partitilike virus 17]
Organic_R_127_26552_1_Pisuviricota	248	253	DKVKSE	6	50	Plus	RNA dependent RNA polymerase [Plasmopara viticola associated Partitivirus 6]
Organic_R_127_26552_1_Pisuviricota	345	350	DVKNFD	6	50	Plus	RNA dependent RNA polymerase [Plasmopara viticola associated Partitivirus 6]
Organic_R_127_26552_1_Pisuviricota	225	230	DLSPLY	6	50	Plus	RNAdependent RNA polymerase [Alternaria alternata partitivirus 1]
Organic_R_127_26552_1_Pisuviricota	404	409	DGSSFD	6	50	Plus	RNAdependent RNA polymerase [Alternaria alternata partitivirus 1]
Organic_R_127_26552_1_Pisuviricota	163	168	HATLMD	6	50	Plus	polyprotein [Rhizoctonia solani hypovirus 1]
Organic_R_127_26552_1_Pisuviricota	345	350	DVKNFD	6	50	Plus	polyprotein [Rhizoctonia solani hypovirus 1]
Organic_R_127_26552_1_Pisuviricota	345	350	DVKNFD	6	50	Plus	putative RNAdependent RNA polymerase 1 [Amasya cherry diseaseassociated mycovirus]
Organic_R_127_26552_1_Pisuviricota	404	409	DGSSFD	6	50	Plus	RdRp [Hubei partitilike virus 25]
Organic_R_127_26552_1_Pisuviricota	404	409	DGSSFD	6	50	Plus	mito-like virus 19_-_Amotif
Organic_R_127_26552_1_Pisuviricota	558	563	DFSGNP	6	50	Plus	RdRp [Hubei partiti-like virus 22]
Organic_R_127_26552_1_Pisuviricota	345	350	DVKNFD	6	50	Plus	RdRp, partial [Partitiviruslike 2]
Organic_R_127_26552_1_Pisuviricota	404	409	DGSSFD	6	50	Plus	RdRp, partial [Partitiviruslike 2]
Organic_R_127_26552_1_Pisuviricota	536	541	PERGFD	6	50	Plus	RdRp, partial [Partitiviruslike 2]
Organic_R_127_26552_1_Pisuviricota	345	350	DVKNFD	6	50	Plus	RdRp [Wuhan insect virus 22]
Organic_R_127_26552_1_Pisuviricota	467	472	WNSGDD	6	50	Plus	RdRp [Wuhan insect virus 22]
Organic_R_127_26552_1_Pisuviricota	536	541	PERGFD	6	50	Plus	RdRp [Wuhan insect virus 22]
Organic_R_127_26552_1_Pisuviricota	404	409	DGSSFD	6	50	Plus	partiti-like virus 1_-_Amotif
Organic_R_127_26552_1_Pisuviricota	93	98	DPTYRD	6	50	Plus	RNAdependent RNA polymerase [Tasmanian devilassociated picobirnavirus 6]
Organic_R_127_26552_1_Pisuviricota	345	350	DVKNFD	6	50	Plus	RNAdependent RNA polymerase [Tasmanian devilassociated picobirnavirus 6]
Organic_R_127_26552_1_Pisuviricota	404	409	DGSSFD	6	50	Plus	RNAdependent RNA polymerase [Tasmanian devilassociated picobirnavirus 6]
Organic_R_127_26552_1_Pisuviricota	187	192	RISSSG	6	50	Plus	RdRp [Plasmopara viticola associated amalga like virus 1]
Organic_R_127_26552_1_Pisuviricota	220	225	SLSSGD	6	50	Plus	RdRp [Plasmopara viticola associated amalga like virus 1]
Organic_R_127_26552_1_Pisuviricota	345	350	DVKNFD	6	50	Plus	RdRp [Plasmopara viticola associated amalga like virus 1]
Organic_R_127_26552_1_Pisuviricota	404	409	DGSSFD	6	50	Plus	RdRp [Hubei partitilike virus 59]
Organic_R_127_26552_1_Pisuviricota	317	322	DRYAFT	6	50	Plus	RNAdependent RNA polymerase, partial [Sclerotinia sclerotiorum partitivirus 3]
Organic_R_127_26552_1_Pisuviricota	345	350	DVKNFD	6	50	Plus	RNAdependent RNA polymerase, partial [Sclerotinia sclerotiorum partitivirus 3]
Organic_R_127_26552_1_Pisuviricota	558	563	DFSGNP	6	50	Plus	RNAdependent RNA polymerase, partial [Sclerotinia sclerotiorum partitivirus 3]
Organic_R_127_26552_1_Pisuviricota	345	350	DVKNFD	6	50	Plus	RNAdependent RNA polymerase, partial [Fox fecal picobirnavirus]
Organic_R_127_26552_1_Pisuviricota	558	563	DFSGNP	6	50	Plus	RNAdependent RNA polymerase, partial [Fox fecal picobirnavirus]
Organic_R_127_26552_1_Pisuviricota	345	350	DVKNFD	6	50	Plus	polyprotein [Beihai sipunculid worm virus 6]
Organic_R_127_26552_1_Pisuviricota	404	409	DGSSFD	6	50	Plus	polyprotein [Beihai sipunculid worm virus 6]
Organic_R_127_26552_1_Pisuviricota	266	271	DWLGNR	6	50	Plus	alphapartiti-like virus_-_Amotif
Organic_R_127_26552_1_Pisuviricota	404	409	DGSSFD	6	50	Plus	alphapartiti-like virus_-_Amotif
Organic_R_127_26552_1_Pisuviricota	536	541	PERGFD	6	50	Plus	alphapartiti-like virus_-_Amotif
Organic_R_127_26552_1_Pisuviricota	404	409	DGSSFD	6	50	Plus	RdRp [Aspergillus flavus partitivirus 1]
Organic_R_127_26552_1_Pisuviricota	558	563	DFSGNP	6	50	Plus	RdRp [Aspergillus flavus partitivirus 1]
Organic_R_127_26552_1_Pisuviricota	93	98	DPTYRD	6	50	Plus	RNAdependent RNA polymerase [Korotkevich virus]
Organic_R_127_26552_1_Pisuviricota	163	168	HATLMD	6	50	Plus	RNAdependent RNA polymerase [Korotkevich virus]
Organic_R_127_26552_1_Pisuviricota	425	430	NYTAGI	6	50	Plus	RNAdependent RNA polymerase [Korotkevich virus]
Organic_R_127_26552_1_Pisuviricota	220	225	SLSSGD	6	50	Plus	RdRp [Hubei partitilike virus 19]
Organic_R_127_26552_1_Pisuviricota	345	350	DVKNFD	6	50	Plus	RdRp [Hubei partitilike virus 19]
Organic_R_127_26552_1_Pisuviricota	558	563	DFSGNP	6	50	Plus	RdRp [Hubei partitilike virus 19]
Organic_R_127_26552_1_Pisuviricota	220	225	SLSSGD	6	50	Plus	RNAdependent RNA polymerase [Culex tritaeniorhynchus partitivirus]
Organic_R_127_26552_1_Pisuviricota	345	350	DVKNFD	6	50	Plus	RNAdependent RNA polymerase [Culex tritaeniorhynchus partitivirus]
Organic_R_127_26552_1_Pisuviricota	226	231	LSPLYD	6	50	Plus	RdRp, partial [Beihai picobirnalike virus 9]
Organic_R_127_26552_1_Pisuviricota	341	346	AFSLDV	6	50	Plus	RdRp, partial [Beihai picobirnalike virus 9]
Organic_R_127_26552_1_Pisuviricota	404	409	DGSSFD	6	50	Plus	RdRp, partial [Beihai picobirnalike virus 9]
Organic_R_127_26552_1_Pisuviricota	558	563	DFSGNP	6	50	Plus	RdRp, partial [Beihai picobirnalike virus 9]
Organic_R_127_26552_1_Pisuviricota	220	225	SLSSGD	6	50	Plus	RNAdependent RNA polymerase [Botryosphaeria dothidea virus 1]
Organic_R_127_26552_1_Pisuviricota	558	563	DFSGNP	6	50	Plus	RNAdependent RNA polymerase [Botryosphaeria dothidea virus 1]
Organic_R_127_26552_1_Pisuviricota	220	225	SLSSGD	6	50	Plus	RdRp [Hubei partitilike virus 11]
Organic_R_127_26552_1_Pisuviricota	225	230	DLSPLY	6	50	Plus	RdRp [Hubei partitilike virus 11]
Organic_R_127_26552_1_Pisuviricota	345	350	DVKNFD	6	50	Plus	RdRp [Hubei partitilike virus 11]
Organic_R_127_26552_1_Pisuviricota	529	534	QVMNFL	6	50	Plus	picobirnavirus 5_-_Amotif
Organic_R_127_26552_1_Pisuviricota	122	127	DPPAIP	6	50	Plus	RNA-dependent RNA polymerase [Bondarzewia berkeleyi partitivirus 1]
Organic_R_127_26552_1_Pisuviricota	226	231	LSPLYD	6	50	Plus	RNA-dependent RNA polymerase [Bondarzewia berkeleyi partitivirus 1]
Organic_R_127_26552_1_Pisuviricota	161	166	DEHATL	6	50	Plus	RNAdependent RNA polymerase [Tasmanian devilassociated picobirnavirus 5]
Organic_R_127_26552_1_Pisuviricota	404	409	DGSSFD	6	50	Plus	RNAdependent RNA polymerase [Tasmanian devilassociated picobirnavirus 5]
Organic_R_127_26552_1_Pisuviricota	558	563	DFSGNP	6	50	Plus	RNAdependent RNA polymerase [Tasmanian devilassociated picobirnavirus 5]
Organic_R_127_26552_1_Pisuviricota	317	322	DRYAFT	6	50	Plus	picobirnavirus 2_-_Amotif
Organic_R_127_26552_1_Pisuviricota	345	350	DVKNFD	6	50	Plus	picobirnavirus 2_-_Amotif
Organic_R_127_26552_1_Pisuviricota	281	286	DGRQAF	6	50	Plus	RdRp [Hubei partitilike virus 7]
Organic_R_127_26552_1_Pisuviricota	345	350	DVKNFD	6	50	Plus	RdRp [Hubei partitilike virus 7]
Organic_R_127_26552_1_Pisuviricota	404	409	DGSSFD	6	50	Plus	RdRp [Hubei partitilike virus 7]
Organic_R_127_26552_1_Pisuviricota	536	541	PERGFD	6	50	Plus	RdRp [Hubei partitilike virus 7]
Organic_R_127_26552_1_Pisuviricota	93	98	DPTYRD	6	50	Plus	RdRp [Hubei partitilike virus 18]
Organic_R_127_26552_1_Pisuviricota	317	322	DRYAFT	6	50	Plus	RdRp [Hubei partitilike virus 18]
Organic_R_127_26552_1_Pisuviricota	345	350	DVKNFD	6	50	Plus	RdRp [Hubei partitilike virus 18]
Organic_R_127_26552_1_Pisuviricota	404	409	DGSSFD	6	50	Plus	RdRp [Hubei partitilike virus 18]
Organic_R_127_26552_1_Pisuviricota	425	430	NYTAGI	6	50	Plus	RdRp [Hubei partitilike virus 18]
Organic_R_127_26552_1_Pisuviricota	546	551	PYAAFG	6	50	Plus	RdRp [Hubei partitilike virus 18]
Organic_R_127_26552_1_Pisuviricota	266	271	DWLGNR	6	50	Plus	Mongolia partiti-like virus 1_-_Amotif
Organic_R_127_26552_1_Pisuviricota	345	350	DVKNFD	6	50	Plus	Mongolia partiti-like virus 1_-_Amotif
Organic_R_127_26552_1_Pisuviricota	352	357	NIPGFL	6	50	Plus	Mongolia partiti-like virus 1_-_Amotif
Organic_R_127_26552_1_Pisuviricota	404	409	DGSSFD	6	50	Plus	Mongolia partiti-like virus 1_-_Amotif
Organic_R_127_26552_1_Pisuviricota	536	541	PERGFD	6	50	Plus	Mongolia partiti-like virus 1_-_Amotif
Organic_R_127_26552_1_Pisuviricota	225	230	DLSPLY	6	50	Plus	putative RNAdependent RNA polymerase [Rhizoctonia solani partitivirus virus 4]
Organic_R_127_26552_1_Pisuviricota	404	409	DGSSFD	6	50	Plus	putative RNAdependent RNA polymerase [Rhizoctonia solani partitivirus virus 4]
Organic_R_127_26552_1_Pisuviricota	345	350	DVKNFD	6	50	Plus	RdRp [Beihai partitilike virus 1]
Organic_R_127_26552_1_Pisuviricota	404	409	DGSSFD	6	50	Plus	RdRp [Beihai partitilike virus 1]
Organic_R_127_26552_1_Pisuviricota	536	541	PERGFD	6	50	Plus	RdRp [Beihai partitilike virus 1]
Organic_R_127_26552_1_Pisuviricota	553	558	FERKRD	6	50	Plus	RdRp [Beihai partitilike virus 1]
Organic_R_127_26552_1_Pisuviricota	93	98	DPTYRD	6	50	Plus	RNA-dependent RNA polymerase [Marmot picobirnavirus]
Organic_R_127_26552_1_Pisuviricota	345	350	DVKNFD	6	50	Plus	RNA-dependent RNA polymerase [Marmot picobirnavirus]
Organic_R_127_26552_1_Pisuviricota	404	409	DGSSFD	6	50	Plus	RNA-dependent RNA polymerase [Marmot picobirnavirus]
Organic_R_127_26552_1_Pisuviricota	345	350	DVKNFD	6	50	Plus	picobirnavirus 3_-_Amotif
Organic_R_127_26552_1_Pisuviricota	352	357	NIPGFL	6	50	Plus	picobirnavirus 3_-_Amotif
Organic_R_127_26552_1_Pisuviricota	467	472	WNSGDD	6	50	Plus	picobirnavirus 3_-_Amotif
Organic_R_127_26552_1_Pisuviricota	536	541	PERGFD	6	50	Plus	picobirnavirus 3_-_Amotif
Organic_R_127_26552_1_Pisuviricota	558	563	DFSGNP	6	50	Plus	picobirnavirus 3_-_Amotif
Organic_R_127_26552_1_Pisuviricota	93	98	DPTYRD	6	50	Plus	RdRp, partial [Lysoka picobirnalike virus]
Organic_R_127_26552_1_Pisuviricota	163	168	HATLMD	6	50	Plus	RdRp, partial [Lysoka picobirnalike virus]
Organic_R_127_26552_1_Pisuviricota	345	350	DVKNFD	6	50	Plus	RNAdependent RNA polymerase [Maksutov virus]
Organic_R_127_26552_1_Pisuviricota	93	98	DPTYRD	6	50	Plus	RNAdependent RNA polymerase, partial [Macaque picobirnavirus 21]
Organic_R_127_26552_1_Pisuviricota	317	322	DRYAFT	6	50	Plus	RNAdependent RNA polymerase, partial [Macaque picobirnavirus 21]
Organic_R_127_26552_1_Pisuviricota	345	350	DVKNFD	6	50	Plus	RNAdependent RNA polymerase, partial [Macaque picobirnavirus 21]
Organic_R_127_26552_1_Pisuviricota	404	409	DGSSFD	6	50	Plus	RNAdependent RNA polymerase, partial [Macaque picobirnavirus 21]
Organic_R_127_26552_1_Pisuviricota	497	502	YFTAEV	6	50	Plus	RNAdependent RNA polymerase, partial [Macaque picobirnavirus 21]
Organic_R_127_26552_1_Pisuviricota	30	35	LRKTRD	6	50	Plus	RdRp [Hubei diptera virus 17]
Organic_R_127_26552_1_Pisuviricota	404	409	DGSSFD	6	50	Plus	RdRp [Hubei diptera virus 17]
Organic_R_127_26552_1_Pisuviricota	345	350	DVKNFD	6	50	Plus	RNAdependent RNA polymerase [Mischke partitilike virus]
Organic_R_127_26552_1_Pisuviricota	564	569	AQKRVD	6	50	Plus	RNAdependent RNA polymerase [Mischke partitilike virus]
Organic_R_127_26552_1_Pisuviricota	404	409	DGSSFD	6	50	Plus	RNA dependent RNA polymerase [Picobirnavirus Equ3]
Organic_R_127_26552_1_Pisuviricota	558	563	DFSGNP	6	50	Plus	RNA dependent RNA polymerase [Picobirnavirus Equ3]
Organic_R_127_26552_1_Pisuviricota	345	350	DVKNFD	6	50	Plus	alphapartiti-like virus 1_-_Amotif
Organic_R_127_26552_1_Pisuviricota	345	350	DVKNFD	6	50	Plus	RNAdependent RNA polymerase [Rabbit picobirnavirus 3]
Organic_R_127_26552_1_Pisuviricota	558	563	DFSGNP	6	50	Plus	RNAdependent RNA polymerase [Rabbit picobirnavirus 3]
Organic_R_127_26552_1_Pisuviricota	93	98	DPTYRD	6	50	Plus	picobirna-like virus 1_-_Amotif
Organic_R_127_26552_1_Pisuviricota	345	350	DVKNFD	6	50	Plus	picobirna-like virus 1_-_Amotif
Organic_R_127_26552_1_Pisuviricota	404	409	DGSSFD	6	50	Plus	picobirna-like virus 1_-_Amotif
Organic_R_127_26552_1_Pisuviricota	93	98	DPTYRD	6	50	Plus	RNAdependent RNA polymerase [Dralkin virus]
Organic_R_127_26552_1_Pisuviricota	163	168	HATLMD	6	50	Plus	RNAdependent RNA polymerase [Dralkin virus]
Organic_R_127_26552_1_Pisuviricota	404	409	DGSSFD	6	50	Plus	RNAdependent RNA polymerase [Macaque picobirnavirus 20]
Organic_R_127_26552_1_Pisuviricota	558	563	DFSGNP	6	50	Plus	RNAdependent RNA polymerase [Macaque picobirnavirus 20]
Organic_R_127_26552_1_Pisuviricota	345	350	DVKNFD	6	50	Plus	polyprotein [Cryphonectria hypovirus 2]
Organic_R_127_26552_1_Pisuviricota	345	350	DVKNFD	6	50	Plus	picobirna-like virus 3_-_Amotif
Organic_R_127_26552_1_Pisuviricota	295	300	AYSGTV	6	50	Plus	RdRp, partial [Hubei partitilike virus 21]
Organic_R_127_26552_1_Pisuviricota	345	350	DVKNFD	6	50	Plus	RdRp, partial [Hubei partitilike virus 21]
Organic_R_127_26552_1_Pisuviricota	389	394	DYEGGK	6	50	Plus	RdRp, partial [Hubei partitilike virus 21]
Organic_R_127_26552_1_Pisuviricota	467	472	WNSGDD	6	50	Plus	RdRp, partial [Hubei partitilike virus 21]
Organic_R_127_26552_1_Pisuviricota	536	541	PERGFD	6	50	Plus	RdRp, partial [Hubei partitilike virus 21]
Organic_R_127_26552_1_Pisuviricota	558	563	DFSGNP	6	50	Plus	RdRp, partial [Hubei partitilike virus 21]
Organic_R_127_26552_1_Pisuviricota	345	350	DVKNFD	6	50	Plus	RdRp [Hubei picobirnalike virus 4]
Organic_R_127_26552_1_Pisuviricota	345	350	DVKNFD	6	50	Plus	picobirnavirus 6_-_Amotif
Organic_R_127_26552_1_Pisuviricota	404	409	DGSSFD	6	50	Plus	picobirnavirus 6_-_Amotif
Organic_R_127_26552_1_Pisuviricota	93	98	DPTYRD	6	50	Plus	polyprotein [Cryphonectria hypovirus 4]
Organic_R_127_26552_1_Pisuviricota	163	168	HATLMD	6	50	Plus	polyprotein [Cryphonectria hypovirus 4]
Organic_R_127_26552_1_Pisuviricota	10	15	EGRAPG	6	50	Plus	polyprotein [Sclerotium rolfsii hypovirus 3]
Organic_R_127_26552_1_Pisuviricota	281	286	DGRQAF	6	50	Plus	polyprotein [Sclerotium rolfsii hypovirus 3]
Organic_R_127_26552_1_Pisuviricota	304	309	LGAAFA	6	50	Plus	polyprotein [Sclerotium rolfsii hypovirus 3]
Organic_R_127_26552_1_Pisuviricota	317	322	DRYAFT	6	50	Plus	polyprotein [Sclerotium rolfsii hypovirus 3]
Organic_R_127_26552_1_Pisuviricota	338	343	FGYAFS	6	50	Plus	polyprotein [Sclerotium rolfsii hypovirus 3]
Organic_R_127_26552_1_Pisuviricota	345	350	DVKNFD	6	50	Plus	polyprotein [Sclerotium rolfsii hypovirus 3]
Organic_R_127_26552_1_Pisuviricota	536	541	PERGFD	6	50	Plus	polyprotein [Sclerotium rolfsii hypovirus 3]
Organic_R_127_26552_1_Pisuviricota	93	98	DPTYRD	6	50	Plus	partiti-like virus 7_-_Amotif
Organic_R_127_26552_1_Pisuviricota	345	350	DVKNFD	6	50	Plus	partiti-like virus 7_-_Amotif
Organic_R_127_26552_1_Pisuviricota	404	409	DGSSFD	6	50	Plus	partiti-like virus 7_-_Amotif
Organic_R_127_26552_1_Pisuviricota	345	350	DVKNFD	6	50	Plus	picobirna-like virus 2_-_Amotif
Organic_R_127_26552_1_Pisuviricota	517	522	GQTRYA	6	50	Plus	picobirna-like virus 2_-_Amotif
Organic_R_127_26552_1_Pisuviricota	93	98	DPTYRD	6	50	Plus	RdRp [Hubei picobirnalike virus 3]
Organic_R_127_26552_1_Pisuviricota	320	325	AFTLTH	6	50	Plus	RdRp [Hubei picobirnalike virus 3]
Organic_R_127_26552_1_Pisuviricota	404	409	DGSSFD	6	50	Plus	RdRp [Shahe picobirnalike virus 2]
Organic_R_127_26552_1_Pisuviricota	536	541	PERGFD	6	50	Plus	RdRp [Shahe picobirnalike virus 2]
Organic_R_127_26552_1_Pisuviricota	558	563	DFSGNP	6	50	Plus	RdRp [Shahe picobirnalike virus 2]
Organic_R_127_26552_1_Pisuviricota	345	350	DVKNFD	6	50	Plus	partiti-like virus 5_-_Amotif
Organic_R_127_26552_1_Pisuviricota	404	409	DGSSFD	6	50	Plus	partiti-like virus 5_-_Amotif
Organic_R_127_26552_1_Pisuviricota	536	541	PERGFD	6	50	Plus	partiti-like virus 5_-_Amotif
Organic_R_127_26552_1_Pisuviricota	122	127	DPPAIP	6	50	Plus	alphapartitivirus 3_-_Amotif
Organic_R_127_26552_1_Pisuviricota	317	322	DRYAFT	6	50	Plus	alphapartitivirus 3_-_Amotif
Organic_R_127_26552_1_Pisuviricota	345	350	DVKNFD	6	50	Plus	alphapartitivirus 3_-_Amotif
Organic_R_127_26552_1_Pisuviricota	404	409	DGSSFD	6	50	Plus	alphapartitivirus 3_-_Amotif
Organic_R_127_26552_1_Pisuviricota	345	350	DVKNFD	6	50	Plus	RNAdependent RNA polymerase [Heterobasidion partitivirus 20]
Organic_R_127_26552_1_Pisuviricota	345	350	DVKNFD	6	50	Plus	picobirna-like virus 5_-_Amotif
Organic_R_127_26552_1_Pisuviricota	21	26	SWRGQG	6	50	Plus	RNAdependent RNA polymerase [Rhizoctonia oryzaesativae partitivirus 1]
Organic_R_127_26552_1_Pisuviricota	266	271	DWLGNR	6	50	Plus	RNAdependent RNA polymerase [Rhizoctonia oryzaesativae partitivirus 1]
Organic_R_127_26552_1_Pisuviricota	345	350	DVKNFD	6	50	Plus	RNAdependent RNA polymerase [Rhizoctonia oryzaesativae partitivirus 1]
Organic_R_127_26552_1_Pisuviricota	404	409	DGSSFD	6	50	Plus	RNAdependent RNA polymerase [Rhizoctonia oryzaesativae partitivirus 1]
Organic_R_127_26552_1_Pisuviricota	345	350	DVKNFD	6	50	Plus	picobirna-like virus 2_-_Amotif
Organic_R_127_26552_1_Pisuviricota	564	569	AQKRVD	6	50	Plus	picobirna-like virus 2_-_Amotif
Organic_R_127_26552_1_Pisuviricota	93	98	DPTYRD	6	50	Plus	RNA-dependent RNA polymerase [Human picobirnavirus]
Organic_R_127_26552_1_Pisuviricota	163	168	HATLMD	6	50	Plus	RNA-dependent RNA polymerase [Human picobirnavirus]
Organic_R_127_26552_1_Pisuviricota	257	262	FTTKQR	6	50	Plus	RNA-dependent RNA polymerase [Human picobirnavirus]
Organic_R_127_26552_1_Pisuviricota	345	350	DVKNFD	6	50	Plus	RdRp [Hubei picobirnalike virus 2]
Organic_R_127_26552_1_Pisuviricota	558	563	DFSGNP	6	50	Plus	RdRp [Hubei picobirnalike virus 2]
Organic_R_127_26552_1_Pisuviricota	345	350	DVKNFD	6	50	Plus	RdRp [Limbe picobirnalike virus]
Organic_R_127_26552_1_Pisuviricota	467	472	WNSGDD	6	50	Plus	RdRp [Limbe picobirnalike virus]
Organic_R_127_26552_1_Pisuviricota	536	541	PERGFD	6	50	Plus	RdRp [Limbe picobirnalike virus]
Organic_R_127_26552_1_Pisuviricota	558	563	DFSGNP	6	50	Plus	RdRp [Limbe picobirnalike virus]
Organic_R_127_26552_1_Pisuviricota	345	350	DVKNFD	6	50	Plus	narna-like virus 3_-_Amotif
Organic_R_127_26552_1_Pisuviricota	350	355	DQNIPG	6	50	Plus	narna-like virus 3_-_Amotif
Organic_R_127_26552_1_Pisuviricota	404	409	DGSSFD	6	50	Plus	narna-like virus 3_-_Amotif
Organic_R_127_26552_1_Pisuviricota	345	350	DVKNFD	6	50	Plus	RdRp [Beihai picobirnalike virus 12]
Organic_R_127_26552_1_Pisuviricota	317	322	DRYAFT	6	50	Plus	RdRp, partial [Lysoka partiti-like virus]
Organic_R_127_26552_1_Pisuviricota	345	350	DVKNFD	6	50	Plus	RdRp, partial [Lysoka partiti-like virus]
Organic_R_127_26552_1_Pisuviricota	310	315	GLKNFM	6	50	Plus	RNAdependent RNA polymerase 2 [Amasya cherry diseaseassociated mycovirus]
Organic_R_127_26552_1_Pisuviricota	486	491	AEKWFN	6	50	Plus	RNAdependent RNA polymerase 2 [Amasya cherry diseaseassociated mycovirus]
Organic_R_127_26552_1_Pisuviricota	576	581	FAKHFG	6	50	Plus	RNAdependent RNA polymerase 2 [Amasya cherry diseaseassociated mycovirus]
Organic_R_127_26552_1_Pisuviricota	345	350	DVKNFD	6	50	Plus	RNAdependent RNA polymerase, partial [Petrov virus]
Organic_R_127_26552_1_Pisuviricota	88	93	EVRSTD	6	50	Plus	RNAdependent RNA polymerase [Benes partitilike virus]
Organic_R_127_26552_1_Pisuviricota	220	225	SLSSGD	6	50	Plus	RNAdependent RNA polymerase [Benes partitilike virus]
Organic_R_127_26552_1_Pisuviricota	404	409	DGSSFD	6	50	Plus	RdRp [Shahe picobirnalike virus 1]
Organic_R_127_26552_1_Pisuviricota	558	563	DFSGNP	6	50	Plus	RdRp [Shahe picobirnalike virus 1]
Organic_R_127_26552_1_Pisuviricota	404	409	DGSSFD	6	50	Plus	RNAdependent RNA polymerase [Puddy partitilike virus]
Organic_R_127_26552_1_Pisuviricota	404	409	DGSSFD	6	50	Plus	RNA dependent RNA polymerase [Picobirnavirus Equ4]
Organic_R_127_26552_1_Pisuviricota	467	472	WNSGDD	6	50	Plus	RNA dependent RNA polymerase [Picobirnavirus Equ4]
Organic_R_127_26552_1_Pisuviricota	201	206	DLKLVQ	6	50	Plus	RdRp [Hubei partitilike virus 57]
Organic_R_127_26552_1_Pisuviricota	220	225	SLSSGD	6	50	Plus	RdRp [Hubei partitilike virus 57]
Organic_R_127_26552_1_Pisuviricota	310	315	GLKNFM	6	50	Plus	RdRp [Hubei partitilike virus 57]
Organic_R_127_26552_1_Pisuviricota	442	447	VLTSSD	6	50	Plus	RdRp [Hubei partitilike virus 57]
Organic_R_127_26552_1_Pisuviricota	93	98	DPTYRD	6	50	Plus	RNAdependent RNApolymerase [Norway partitilike virus 1]
Organic_R_127_26552_1_Pisuviricota	345	350	DVKNFD	6	50	Plus	RNAdependent RNApolymerase [Norway partitilike virus 1]
Organic_R_127_26552_1_Pisuviricota	442	447	VLTSSD	6	50	Plus	RNAdependent RNApolymerase [Norway partitilike virus 1]
Organic_R_127_26552_1_Pisuviricota	229	234	LYDRYE	6	50	Plus	picobirnavirus 4_-_Amotif
Organic_R_127_26552_1_Pisuviricota	404	409	DGSSFD	6	50	Plus	picobirna-like virus 1_-_Amotif
Organic_R_127_26552_1_Pisuviricota	161	166	DEHATL	6	50	Plus	polyprotein [Sclerotium rolfsii hypovirus 8]
Organic_R_127_26552_1_Pisuviricota	220	225	SLSSGD	6	50	Plus	RdRp, partial [Hubei partitilike virus 55]
Organic_R_127_26552_1_Pisuviricota	345	350	DVKNFD	6	50	Plus	RdRp, partial [Beihai picobirnalike virus 13]
Organic_R_127_26552_1_Pisuviricota	352	357	NIPGFL	6	50	Plus	RdRp, partial [Beihai picobirnalike virus 13]
Organic_R_127_26552_1_Pisuviricota	389	394	DYEGGK	6	50	Plus	RdRp, partial [Beihai picobirnalike virus 13]
Organic_R_127_26552_1_Pisuviricota	404	409	DGSSFD	6	50	Plus	RdRp, partial [Beihai picobirnalike virus 13]
Organic_R_127_26552_1_Pisuviricota	536	541	PERGFD	6	50	Plus	RdRp, partial [Beihai picobirnalike virus 13]
Organic_R_127_26552_1_Pisuviricota	345	350	DVKNFD	6	50	Plus	RdRp, partial [Vespa velutina partitilike virus 1]
Organic_R_127_26552_1_Pisuviricota	404	409	DGSSFD	6	50	Plus	RdRp, partial [Vespa velutina partitilike virus 1]
Organic_R_127_26552_1_Pisuviricota	536	541	PERGFD	6	50	Plus	RdRp, partial [Vespa velutina partitilike virus 1]
Organic_R_127_26552_1_Pisuviricota	345	350	DVKNFD	6	50	Plus	RNAdependent RNA polymerase [Peterman partitilike virus]
Organic_R_127_26552_1_Pisuviricota	404	409	DGSSFD	6	50	Plus	RdRp [Hubei partitilike virus 40]
Organic_R_127_26552_1_Pisuviricota	404	409	DGSSFD	6	50	Plus	RdRp [Hubei odonate virus 13]
Organic_R_127_26552_1_Pisuviricota	479	484	DRADRD	6	50	Plus	RdRp [Hubei odonate virus 13]
Organic_R_127_26552_1_Pisuviricota	129	134	NFQGLR	6	50	Plus	Islands gammapartitivirus_-_Amotif
Organic_R_127_26552_1_Pisuviricota	345	350	DVKNFD	6	50	Plus	Islands gammapartitivirus_-_Amotif
Organic_R_127_26552_1_Pisuviricota	404	409	DGSSFD	6	50	Plus	Islands gammapartitivirus_-_Amotif
Organic_R_127_26552_1_Pisuviricota	536	541	PERGFD	6	50	Plus	Islands gammapartitivirus_-_Amotif
Organic_R_127_26552_1_Pisuviricota	558	563	DFSGNP	6	50	Plus	Islands gammapartitivirus_-_Amotif
Organic_R_127_26552_1_Pisuviricota	553	558	FERKRD	6	50	Plus	picobirna-like virus 8_-_Amotif
Organic_R_127_26552_1_Pisuviricota	345	350	DVKNFD	6	50	Plus	putative RNAdependent RNA polymerase [Carnation cryptic virus 3]
Organic_R_127_26552_1_Pisuviricota	466	471	LWNSGD	6	50	Plus	putative RNAdependent RNA polymerase [Carnation cryptic virus 3]
Organic_R_127_26552_1_Pisuviricota	317	322	DRYAFT	6	50	Plus	RdRp [Hubei partitilike virus 58]
Organic_R_127_26552_1_Pisuviricota	404	409	DGSSFD	6	50	Plus	RdRp [Hubei partitilike virus 58]
Organic_R_127_26552_1_Pisuviricota	282	287	GRQAFA	6	50	Plus	RNAdependent RNA polymerase [Beet cryptic virus 2]
Organic_R_127_26552_1_Pisuviricota	317	322	DRYAFT	6	50	Plus	RNAdependent RNA polymerase [Beet cryptic virus 2]
Organic_R_127_26552_1_Pisuviricota	345	350	DVKNFD	6	50	Plus	RNAdependent RNA polymerase [Beet cryptic virus 2]
Organic_R_127_26552_1_Pisuviricota	404	409	DGSSFD	6	50	Plus	RNAdependent RNA polymerase [Beet cryptic virus 2]
Organic_R_127_26552_1_Pisuviricota	404	409	DGSSFD	6	50	Plus	RdRp [Hubei partitilike virus 36]
Organic_R_127_26552_1_Pisuviricota	310	315	GLKNFM	6	50	Plus	RdRp [Hubei partitilike virus 38]
Organic_R_127_26552_1_Pisuviricota	404	409	DGSSFD	6	50	Plus	RdRp [Hubei partitilike virus 38]
Organic_R_127_26552_1_Pisuviricota	411	416	DYGNPS	6	50	Plus	RdRp [Hubei partitilike virus 38]
Organic_R_127_26552_1_Pisuviricota	404	409	DGSSFD	6	50	Plus	RdRp [Hubei partitilike virus 34]
Organic_R_127_26552_1_Pisuviricota	564	569	AQKRVD	6	50	Plus	RdRp [Hubei partitilike virus 34]
Organic_R_127_26552_1_Pisuviricota	345	350	DVKNFD	6	50	Plus	RdRp [Wuhan house centipede virus 8]
Organic_R_127_26552_1_Pisuviricota	404	409	DGSSFD	6	50	Plus	RdRp [Wuhan house centipede virus 8]
Organic_R_127_26552_1_Pisuviricota	536	541	PERGFD	6	50	Plus	RdRp [Wuhan house centipede virus 8]
Organic_R_127_26552_1_Pisuviricota	553	558	FERKRD	6	50	Plus	RdRp [Wuhan house centipede virus 8]
Organic_R_127_26552_1_Pisuviricota	466	471	LWNSGD	6	50	Plus	RNAdependent RNA polymerase [Spinach deltapartitivirus 1]
Organic_R_127_26552_1_Pisuviricota	93	98	DPTYRD	6	50	Plus	RdRp [Wuhan insect virus 23]
Organic_R_127_26552_1_Pisuviricota	345	350	DVKNFD	6	50	Plus	RdRp [Wuhan insect virus 23]
Organic_R_127_26552_1_Pisuviricota	442	447	VLTSSD	6	50	Plus	RdRp [Wuhan insect virus 23]
Organic_R_127_26552_1_Pisuviricota	93	98	DPTYRD	6	50	Plus	RdRp [Hubei partitilike virus 37]
Organic_R_127_26552_1_Pisuviricota	345	350	DVKNFD	6	50	Plus	RdRp [Hubei partitilike virus 37]
Organic_R_127_26552_1_Pisuviricota	404	409	DGSSFD	6	50	Plus	RdRp [Hubei partitilike virus 37]
Organic_R_127_26552_1_Pisuviricota	154	159	RRESFE	6	50	Plus	RdRp [Beihai barnacle virus 13]
Organic_R_127_26552_1_Pisuviricota	220	225	SLSSGD	6	50	Plus	RdRp [Beihai barnacle virus 13]
Organic_R_127_26552_1_Pisuviricota	345	350	DVKNFD	6	50	Plus	RdRp [Beihai barnacle virus 13]
Organic_R_127_26552_1_Pisuviricota	442	447	VLTSSD	6	50	Plus	RdRp [Beihai barnacle virus 13]
Organic_R_127_26552_1_Pisuviricota	411	416	DYGNPS	6	50	Plus	RdRp [Vespa velutina partitilike virus 2]
Organic_R_127_26552_1_Pisuviricota	88	93	EVRSTD	6	50	Plus	RdRp [Wuhan large pig roundworm virus 1]
Organic_R_127_26552_1_Pisuviricota	93	98	DPTYRD	6	50	Plus	RdRp [Wuhan large pig roundworm virus 1]
Organic_R_127_26552_1_Pisuviricota	105	110	DALSSE	6	50	Plus	RdRp [Wuhan large pig roundworm virus 1]
Organic_R_127_26552_1_Pisuviricota	106	111	ALSSEF	6	50	Plus	RdRp [Wuhan large pig roundworm virus 1]
Organic_R_127_26552_1_Pisuviricota	107	112	LSSEFP	6	50	Plus	RdRp [Wuhan large pig roundworm virus 1]
Organic_R_127_26552_1_Pisuviricota	154	159	RRESFE	6	50	Plus	RdRp [Wuhan large pig roundworm virus 1]
Organic_R_127_26552_1_Pisuviricota	187	192	RISSSG	6	50	Plus	RdRp [Wuhan large pig roundworm virus 1]
Organic_R_127_26552_1_Pisuviricota	188	193	ISSSGL	6	50	Plus	RdRp [Wuhan large pig roundworm virus 1]
Organic_R_127_26552_1_Pisuviricota	217	222	IRSSLS	6	50	Plus	RdRp [Wuhan large pig roundworm virus 1]
Organic_R_127_26552_1_Pisuviricota	225	230	DLSPLY	6	50	Plus	RdRp [Wuhan large pig roundworm virus 1]
Organic_R_127_26552_1_Pisuviricota	317	322	DRYAFT	6	50	Plus	RdRp [Wuhan large pig roundworm virus 1]
Organic_R_127_26552_1_Pisuviricota	324	329	THGSRD	6	50	Plus	RdRp [Wuhan large pig roundworm virus 1]
Organic_R_127_26552_1_Pisuviricota	340	345	YAFSLD	6	50	Plus	RdRp [Wuhan large pig roundworm virus 1]
Organic_R_127_26552_1_Pisuviricota	397	402	LWSSHP	6	50	Plus	RdRp [Wuhan large pig roundworm virus 1]
Organic_R_127_26552_1_Pisuviricota	442	447	VLTSSD	6	50	Plus	RdRp [Wuhan large pig roundworm virus 1]
Organic_R_127_26552_1_Pisuviricota	443	448	LTSSDL	6	50	Plus	RdRp [Wuhan large pig roundworm virus 1]
Organic_R_127_26552_1_Pisuviricota	466	471	LWNSGD	6	50	Plus	RdRp [Wuhan large pig roundworm virus 1]
Organic_R_127_26552_1_Pisuviricota	467	472	WNSGDD	6	50	Plus	RdRp [Wuhan large pig roundworm virus 1]
Organic_R_127_26552_1_Pisuviricota	479	484	DRADRD	6	50	Plus	RdRp [Wuhan large pig roundworm virus 1]
Organic_R_127_26552_1_Pisuviricota	536	541	PERGFD	6	50	Plus	RdRp [Wuhan large pig roundworm virus 1]
Organic_R_127_26552_1_Pisuviricota	558	563	DFSGNP	6	50	Plus	RdRp [Wuhan large pig roundworm virus 1]
Organic_R_127_26552_1_Pisuviricota	317	322	DRYAFT	6	50	Plus	RdRp [Wenling partitilike virus 4]
Organic_R_127_26552_1_Pisuviricota	345	350	DVKNFD	6	50	Plus	RdRp [Wenling partitilike virus 4]
Organic_R_127_26552_1_Pisuviricota	404	409	DGSSFD	6	50	Plus	RdRp [Wenling partitilike virus 4]
Organic_R_127_26552_1_Pisuviricota	536	541	PERGFD	6	50	Plus	RdRp [Wenling partitilike virus 4]
Organic_R_127_26552_1_Pisuviricota	93	98	DPTYRD	6	50	Plus	unknown [Mycosphaerella hypovirus A]
Organic_R_127_26552_1_Pisuviricota	235	240	MVWAYH	6	50	Plus	unknown [Mycosphaerella hypovirus A]
Organic_R_127_26552_1_Pisuviricota	292	297	LVYAYS	6	50	Plus	unknown [Mycosphaerella hypovirus A]
Organic_R_127_26552_1_Pisuviricota	345	350	DVKNFD	6	50	Plus	unknown [Mycosphaerella hypovirus A]
Organic_R_127_26552_1_Pisuviricota	317	322	DRYAFT	6	50	Plus	RdRp [Hubei partitilike virus 47]
Organic_R_127_26552_1_Pisuviricota	345	350	DVKNFD	6	50	Plus	RdRp [Hubei partitilike virus 47]
Organic_R_127_26552_1_Pisuviricota	404	409	DGSSFD	6	50	Plus	RdRp [Hubei partitilike virus 47]
Organic_R_127_26552_1_Pisuviricota	310	315	GLKNFM	6	50	Plus	RdRp [Wuhan spider virus 10]
Organic_R_127_26552_1_Pisuviricota	404	409	DGSSFD	6	50	Plus	RdRp [Wuhan spider virus 10]
Organic_R_127_26552_1_Pisuviricota	345	350	DVKNFD	6	50	Plus	putative RdRP [Lampyris noctiluca partitiviruslike virus 2]
Organic_R_127_26552_1_Pisuviricota	466	471	LWNSGD	6	50	Plus	putative RdRP [Lampyris noctiluca partitiviruslike virus 2]
Organic_R_127_26552_1_Pisuviricota	489	494	WFNSGE	6	50	Plus	putative RdRP [Lampyris noctiluca partitiviruslike virus 2]
Organic_R_127_26552_1_Pisuviricota	345	350	DVKNFD	6	50	Plus	putative RNAdependent RNA polymerase, partial [Caledonia partitilike virus]
Organic_R_127_26552_1_Pisuviricota	404	409	DGSSFD	6	50	Plus	putative RNAdependent RNA polymerase, partial [Caledonia partitilike virus]
Organic_R_127_26552_1_Pisuviricota	248	253	DKVKSE	6	50	Plus	JAAOEH010008350.1 13002 OV.238 NODE_8306_truseq orf.50098
Organic_R_127_26552_1_Pisuviricota	345	350	DVKNFD	6	50	Plus	JAAOEH010010371.1 2961594 OV.91 NODE_10314_truseq orf.62222
Organic_R_127_26552_1_Pisuviricota	404	409	DGSSFD	6	50	Plus	JAAOEH010010371.1 2961594 OV.91 NODE_10314_truseq orf.62222
Organic_R_127_26552_1_Pisuviricota	93	98	DPTYRD	6	50	Plus	RNAdependent RNA polymerase, partial [Tasmanian devilassociated picobirnavirus 1]
Organic_R_127_26552_1_Pisuviricota	161	166	DEHATL	6	50	Plus	RNAdependent RNA polymerase, partial [Tasmanian devilassociated picobirnavirus 1]
Organic_R_127_26552_1_Pisuviricota	320	325	AFTLTH	6	50	Plus	RNAdependent RNA polymerase, partial [Tasmanian devilassociated picobirnavirus 1]
Organic_R_127_26552_1_Pisuviricota	497	502	YFTAEV	6	50	Plus	RNAdependent RNA polymerase, partial [Tasmanian devilassociated picobirnavirus 1]
Organic_R_127_26552_1_Pisuviricota	98	103	DFAEEL	6	50	Plus	RdRp [Hubei coleoptera virus 4]
Organic_R_127_26552_1_Pisuviricota	345	350	DVKNFD	6	50	Plus	RdRp [Hubei coleoptera virus 4]
Organic_R_127_26552_1_Pisuviricota	479	484	DRADRD	6	50	Plus	RdRp [Hubei coleoptera virus 4]
Organic_R_127_26552_1_Pisuviricota	154	159	RRESFE	6	50	Plus	RdRp [Wenling partitilike virus 12]
Organic_R_127_26552_1_Pisuviricota	345	350	DVKNFD	6	50	Plus	RdRp [Wenling partitilike virus 12]
Organic_R_127_26552_1_Pisuviricota	93	98	DPTYRD	6	50	Plus	ORF2, partial [Ceratobasidium hypovirus A]
Organic_R_127_26552_1_Pisuviricota	93	98	DPTYRD	6	50	Plus	RNAdependent RNA polymerase, partial [Rabbit picobirnavirus 2]
Organic_R_127_26552_1_Pisuviricota	256	261	GFTTKQ	6	50	Plus	RNAdependent RNA polymerase, partial [Rabbit picobirnavirus 2]
Organic_R_127_26552_1_Pisuviricota	345	350	DVKNFD	6	50	Plus	RNAdependent RNA polymerase, partial [Rabbit picobirnavirus 2]
Organic_R_127_26552_1_Pisuviricota	404	409	DGSSFD	6	50	Plus	RNAdependent RNA polymerase, partial [Rabbit picobirnavirus 2]
Organic_R_127_26552_1_Pisuviricota	107	112	LSSEFP	6	50	Plus	RNA-dependent RNA polymerase [Rhizoctonia solani dsRNA virus 5]
Organic_R_127_26552_1_Pisuviricota	220	225	SLSSGD	6	50	Plus	RNA-dependent RNA polymerase [Rhizoctonia solani dsRNA virus 5]
Organic_R_127_26552_1_Pisuviricota	225	230	DLSPLY	6	50	Plus	RNA-dependent RNA polymerase [Rhizoctonia solani dsRNA virus 5]
Organic_R_127_26552_1_Pisuviricota	345	350	DVKNFD	6	50	Plus	RNA-dependent RNA polymerase [Rhizoctonia solani dsRNA virus 5]
Organic_R_127_26552_1_Pisuviricota	95	100	TYRDFA	6	50	Plus	RNA-dependent RNA polymerase [Verdadero virus]
Organic_R_127_26552_1_Pisuviricota	345	350	DVKNFD	6	50	Plus	RNA-dependent RNA polymerase [Verdadero virus]
Organic_R_127_26552_1_Pisuviricota	404	409	DGSSFD	6	50	Plus	RNA-dependent RNA polymerase [Verdadero virus]
Organic_R_127_26552_1_Pisuviricota	536	541	PERGFD	6	50	Plus	RNA-dependent RNA polymerase [Verdadero virus]
Organic_R_127_26552_1_Pisuviricota	93	98	DPTYRD	6	50	Plus	RdRp [Plasmopara viticola lesion associated Partiti-like 2]
Organic_R_127_26552_1_Pisuviricota	404	409	DGSSFD	6	50	Plus	RdRp [Plasmopara viticola lesion associated Partiti-like 2]
Organic_R_127_26552_1_Pisuviricota	220	225	SLSSGD	6	50	Plus	RNAdependent RNA polymerase [North shore virus]
Organic_R_127_26552_1_Pisuviricota	345	350	DVKNFD	6	50	Plus	RNAdependent RNA polymerase [North shore virus]
Organic_R_127_26552_1_Pisuviricota	404	409	DGSSFD	6	50	Plus	RNAdependent RNA polymerase [Dubrovin virus]
Organic_R_127_26552_1_Pisuviricota	88	93	EVRSTD	6	50	Plus	hypothetical protein [Apolygus lucorum]
Organic_R_127_26552_1_Pisuviricota	345	350	DVKNFD	6	50	Plus	hypothetical protein [Apolygus lucorum]
Organic_R_127_26552_1_Pisuviricota	466	471	LWNSGD	6	50	Plus	hypothetical protein [Apolygus lucorum]
Organic_R_127_26552_1_Pisuviricota	536	541	PERGFD	6	50	Plus	hypothetical protein [Apolygus lucorum]
Organic_R_127_26552_1_Pisuviricota	317	322	DRYAFT	6	50	Plus	RNA-dependent RNA polymerase-like protein [uncultured virus]
Organic_R_127_26552_1_Pisuviricota	404	409	DGSSFD	6	50	Plus	RNA-dependent RNA polymerase-like protein [uncultured virus]
Organic_R_127_26552_1_Pisuviricota	98	103	DFAEEL	6	50	Plus	RNAdependent RNA polymerase [Varnsen partitilike virus]
Organic_R_127_26552_1_Pisuviricota	107	112	LSSEFP	6	50	Plus	RNAdependent RNA polymerase [Varnsen partitilike virus]
Organic_R_127_26552_1_Pisuviricota	345	350	DVKNFD	6	50	Plus	RNAdependent RNA polymerase [Varnsen partitilike virus]
Organic_R_127_26552_1_Pisuviricota	558	563	DFSGNP	6	50	Plus	RNAdependent RNA polymerase [Varnsen partitilike virus]
Organic_R_127_26552_1_Pisuviricota	389	394	DYEGGK	6	50	Plus	hypothetical protein 1, partial [Canna indica partitivirus]
Organic_R_127_26552_1_Pisuviricota	404	409	DGSSFD	6	50	Plus	hypothetical protein 1, partial [Canna indica partitivirus]
Organic_R_127_26552_1_Pisuviricota	536	541	PERGFD	6	50	Plus	hypothetical protein 1, partial [Canna indica partitivirus]
Organic_R_127_26552_1_Pisuviricota	88	93	EVRSTD	6	50	Plus	hypovirus 2_-_Amotif
Organic_R_127_26552_1_Pisuviricota	93	98	DPTYRD	6	50	Plus	hypovirus 2_-_Amotif
Organic_R_127_26552_1_Pisuviricota	340	345	YAFSLD	6	50	Plus	hypovirus 2_-_Amotif
Organic_R_127_26552_1_Pisuviricota	345	350	DVKNFD	6	50	Plus	hypovirus 2_-_Amotif
Organic_R_127_26552_1_Pisuviricota	374	379	DATLLS	6	50	Plus	hypovirus 2_-_Amotif
Organic_R_127_26552_1_Pisuviricota	404	409	DGSSFD	6	50	Plus	hypovirus 2_-_Amotif
Organic_R_127_26552_1_Pisuviricota	442	447	VLTSSD	6	50	Plus	hypovirus 2_-_Amotif
Organic_R_127_26552_1_Pisuviricota	95	100	TYRDFA	6	50	Plus	RdRp [Wenling partitilike virus 2]
Organic_R_127_26552_1_Pisuviricota	404	409	DGSSFD	6	50	Plus	RdRp [Wenling partitilike virus 2]
Organic_R_127_26552_1_Pisuviricota	479	484	DRADRD	6	50	Plus	RdRp [Wenling partitilike virus 2]
Organic_R_127_26552_1_Pisuviricota	404	409	DGSSFD	6	50	Plus	RNA-dependent RNA polymerase, partial [Porcine picobirnavirus]
Organic_R_127_26552_1_Pisuviricota	558	563	DFSGNP	6	50	Plus	RNA-dependent RNA polymerase, partial [Porcine picobirnavirus]
Organic_R_127_26552_1_Pisuviricota	93	98	DPTYRD	6	50	Plus	polyprotein [Avocet picornavirus B]
Organic_R_127_26552_1_Pisuviricota	404	409	DGSSFD	6	50	Plus	polyprotein [Avocet picornavirus B]
Organic_R_127_26552_1_Pisuviricota	411	416	DYGNPS	6	50	Plus	polyprotein [Avocet picornavirus B]
Organic_R_127_26552_1_Pisuviricota	404	409	DGSSFD	6	50	Plus	hypothetical protein [Lichen partiti-like RNA virus 1]
Organic_R_127_26552_1_Pisuviricota	106	111	ALSSEF	6	50	Plus	RNA-directed RNA polymerase [Toxocara canis]
Organic_R_127_26552_1_Pisuviricota	225	230	DLSPLY	6	50	Plus	RNA-directed RNA polymerase [Toxocara canis]
Organic_R_127_26552_1_Pisuviricota	345	350	DVKNFD	6	50	Plus	RNA-directed RNA polymerase [Toxocara canis]
Organic_R_127_26552_1_Pisuviricota	442	447	VLTSSD	6	50	Plus	RNA-directed RNA polymerase [Toxocara canis]
Organic_R_127_26552_1_Pisuviricota	93	98	DPTYRD	6	50	Plus	polyprotein [Wendell virus]
Organic_R_127_26552_1_Pisuviricota	389	394	DYEGGK	6	50	Plus	polyprotein [Wendell virus]
Organic_R_127_26552_1_Pisuviricota	345	350	DVKNFD	6	50	Plus	polyprotein, partial [Dilkington hypovirus]
Organic_R_127_26552_1_Pisuviricota	266	271	DWLGNR	6	50	Plus	RNA-dependent RNA polymerase, partial [Ceratobasidium partitivirus-like]
Organic_R_127_26552_1_Pisuviricota	404	409	DGSSFD	6	50	Plus	RNA-dependent RNA polymerase, partial [Ceratobasidium partitivirus-like]
Organic_R_127_26552_1_Pisuviricota	467	472	WNSGDD	6	50	Plus	RNA-dependent RNA polymerase, partial [Ceratobasidium partitivirus-like]
Organic_R_127_26552_1_Pisuviricota	558	563	DFSGNP	6	50	Plus	RNA-dependent RNA polymerase, partial [Ceratobasidium partitivirus-like]
Organic_R_127_26552_1_Pisuviricota	345	350	DVKNFD	6	50	Plus	PREDICTED: uncharacterized protein LOC108373198 [Rhagoletis zephyria]
Organic_R_127_26552_1_Pisuviricota	404	409	DGSSFD	6	50	Plus	PREDICTED: uncharacterized protein LOC108373198 [Rhagoletis zephyria]
Organic_R_127_26552_1_Pisuviricota	93	98	DPTYRD	6	50	Plus	RNA-dependent RNA polymerase, partial [Picobirnavirus sp.]
Organic_R_127_26552_1_Pisuviricota	163	168	HATLMD	6	50	Plus	RNA-dependent RNA polymerase, partial [Picobirnavirus sp.]
Organic_R_127_26552_1_Pisuviricota	93	98	DPTYRD	6	50	Plus	RdRp [Giant panda associated partiti-like virus]
Organic_R_127_26552_1_Pisuviricota	163	168	HATLMD	6	50	Plus	RdRp [Giant panda associated partiti-like virus]
Organic_R_127_26552_1_Pisuviricota	345	350	DVKNFD	6	50	Plus	RdRp [Giant panda associated partiti-like virus]
Organic_R_127_26552_1_Pisuviricota	374	379	DATLLS	6	50	Plus	RdRp [Giant panda associated partiti-like virus]
Organic_R_127_26552_1_Pisuviricota	404	409	DGSSFD	6	50	Plus	RdRp [Giant panda associated partiti-like virus]
Organic_R_127_26552_1_Pisuviricota	345	350	DVKNFD	6	50	Plus	ORF1 [Dactylorhiza cryptic virus 1]
Organic_R_127_26552_1_Pisuviricota	404	409	DGSSFD	6	50	Plus	ORF1 [Dactylorhiza cryptic virus 1]
Organic_R_127_26552_1_Pisuviricota	220	225	SLSSGD	6	50	Plus	RNA-dependent RNA polymerase [Partitiviridae sp.]
Organic_R_127_26552_1_Pisuviricota	225	230	DLSPLY	6	50	Plus	RNA-dependent RNA polymerase [Partitiviridae sp.]
Organic_R_127_26552_1_Pisuviricota	404	409	DGSSFD	6	50	Plus	RNA-dependent RNA polymerase [Partitiviridae sp.]
Organic_R_127_26552_1_Pisuviricota	404	409	DGSSFD	6	50	Plus	1ab protein [Guangdong greater green snake arterivirus]
Organic_R_127_26552_1_Pisuviricota	345	350	DVKNFD	6	50	Plus	putative replicase [Thrips tabaci associated mesonivirus 1]
Organic_R_127_26552_1_Pisuviricota	404	409	DGSSFD	6	50	Plus	putative replicase [Thrips tabaci associated mesonivirus 1]
Organic_R_127_26552_1_Pisuviricota	226	231	LSPLYD	6	50	Plus	putative RdRp, partial [Leveillula taurica associated alphamesonivirus 1]
Organic_R_127_26552_1_Pisuviricota	345	350	DVKNFD	6	50	Plus	1ab [Beihai Nido-like virus 2]
Organic_R_127_26552_1_Pisuviricota	93	98	DPTYRD	6	50	Plus	1b protein [Wuhan japanese halfbeak arterivirus]
Organic_R_127_26552_1_Pisuviricota	117	122	SGGWYD	6	50	Plus	replicase protein [Hubei virgalike virus 11]
Organic_R_127_26552_1_Pisuviricota	345	350	DVKNFD	6	50	Plus	ORF2 [Nesidiocoris tenuis virus]
Organic_R_127_26552_1_Pisuviricota	404	409	DGSSFD	6	50	Plus	ORF2 [Nesidiocoris tenuis virus]
Organic_R_127_26552_1_Pisuviricota	536	541	PERGFD	6	50	Plus	ORF2 [Nesidiocoris tenuis virus]
Organic_R_127_26552_1_Pisuviricota	553	558	FERKRD	6	50	Plus	ORF2 [Nesidiocoris tenuis virus]
Organic_R_127_26552_1_Pisuviricota	404	409	DGSSFD	6	50	Plus	hypothetical protein 1 [Ngewotan negevirus]
Organic_R_127_26552_1_Pisuviricota	220	225	SLSSGD	6	50	Plus	nonstructural polyprotein pp1ab [Southwest baboon virus 1]
Organic_R_127_26552_1_Pisuviricota	404	409	DGSSFD	6	50	Plus	nonstructural polyprotein pp1ab [Southwest baboon virus 1]
Organic_R_127_26552_1_Pisuviricota	442	447	VLTSSD	6	50	Plus	nonstructural polyprotein pp1ab [Southwest baboon virus 1]
Organic_R_127_26552_1_Pisuviricota	479	484	DRADRD	6	50	Plus	nonstructural polyprotein pp1ab [Southwest baboon virus 1]
Organic_R_127_26552_1_Pisuviricota	220	225	SLSSGD	6	50	Plus	polyprotein 1ab [Equine arteritis virus]
Organic_R_127_26552_1_Pisuviricota	404	409	DGSSFD	6	50	Plus	polyprotein 1ab [Equine arteritis virus]
Organic_R_127_26552_1_Pisuviricota	442	447	VLTSSD	6	50	Plus	polyprotein 1ab [Equine arteritis virus]
Organic_R_127_26552_1_Pisuviricota	220	225	SLSSGD	6	50	Plus	hypothetical protein [Hubei virgalike virus 12]
Organic_R_127_26552_1_Pisuviricota	225	230	DLSPLY	6	50	Plus	hypothetical protein [Hubei virgalike virus 12]
Organic_R_127_26552_1_Pisuviricota	331	336	QLSKAA	6	50	Plus	hypothetical protein [Hubei virgalike virus 12]
Organic_R_127_26552_1_Pisuviricota	404	409	DGSSFD	6	50	Plus	hypothetical protein [Hubei virgalike virus 12]
Organic_R_127_26552_1_Pisuviricota	404	409	DGSSFD	6	50	Plus	1ab protein [Hainan oligodon formosanus arterivirus]
Organic_R_127_26552_1_Pisuviricota	479	484	DRADRD	6	50	Plus	1ab protein [Hainan oligodon formosanus arterivirus]
Organic_R_127_26552_1_Pisuviricota	404	409	DGSSFD	6	50	Plus	hypothetical protein [Megastigmus ssRNA virus]
Organic_R_127_26552_1_Pisuviricota	88	93	EVRSTD	6	50	Plus	replicase polyprotein 1ab [Wobbly possum disease virus]
Organic_R_127_26552_1_Pisuviricota	345	350	DVKNFD	6	50	Plus	replicase polyprotein 1ab [Wobbly possum disease virus]
Organic_R_127_26552_1_Pisuviricota	404	409	DGSSFD	6	50	Plus	replicase polyprotein 1ab [Wobbly possum disease virus]
Organic_R_127_26552_1_Pisuviricota	261	266	QREVYD	6	50	Plus	orf1ab [Aplysia californica nido-like virus]
Organic_R_127_26552_1_Pisuviricota	389	394	DYEGGK	6	50	Plus	orf1ab [Aplysia californica nido-like virus]
Organic_R_127_26552_1_Pisuviricota	345	350	DVKNFD	6	50	Plus	ORF1ab replicase polyprotein pp1ab [Gill-associated virus]
Organic_R_127_26552_1_Pisuviricota	404	409	DGSSFD	6	50	Plus	ORF1ab replicase polyprotein pp1ab [Gill-associated virus]
Organic_R_127_26552_1_Pisuviricota	93	98	DPTYRD	6	50	Plus	pp1ab replicase polyprotein [Ball python nidovirus 1]
Organic_R_127_26552_1_Pisuviricota	304	313	LGAAFAGLKN	10	50	Plus	RdRp [Sanxia atyid shrimp virus 1]
Organic_R_127_26552_1_Pisuviricota	469	478	SGDDNVLLFT	10	50	Plus	RdRp [Sanxia atyid shrimp virus 1]
Organic_R_127_26552_1_Pisuviricota	469	478	SGDDNVLLFT	10	50	Plus	1ab protein [Guangdong greater green snake arterivirus]
Organic_R_127_26552_1_Pisuviricota	223	232	SGDLSPLYDR	10	50	Plus	orf1ab polyprotein, partial [Anlong Ms bat coronavirus]
Organic_R_127_26552_1_Pisuviricota	416	425	SGLGPNFFFN	10	50	Plus	replicase protein [Hubei virgalike virus 11]
Organic_R_127_26552_1_Pisuviricota	223	232	SGDLSPLYDR	10	50	Plus	RNAdependent RNA polymerase, partial [Bat coronavirus P.davyi49/Mexico/2012]
Organic_R_127_26552_1_Pisuviricota	40	49	PGPAIRWLGP	10	50	Plus	1ab [Beihai hermit crab virus 4]
Organic_R_127_26552_1_Pisuviricota	297	306	SGTVNYALGA	10	50	Plus	1ab [Beihai hermit crab virus 4]
Organic_R_127_26552_1_Pisuviricota	560	569	SGNPAQKRVD	10	50	Plus	orf1ab [Aplysia californica nido-like virus]
Organic_R_127_26552_1_Pisuviricota	379	388	SLRAPVMIPN	10	50	Plus	hypothetical protein [Hubei virga-like virus 22]
Organic_R_127_26552_1_Pisuviricota	416	425	SGLGPNFFFN	10	50	Plus	hypothetical protein [Hubei virga-like virus 22]
Organic_R_127_26552_1_Pisuviricota	161	166	DEHATL	6	50	Plus	polyprotein [Grapevine-associated poty-like virus 1]
Organic_R_127_26552_1_Pisuviricota	304	309	LGAAFA	6	50	Plus	polyprotein [Grapevine-associated poty-like virus 1]
Organic_R_127_26552_1_Pisuviricota	317	322	DRYAFT	6	50	Plus	polyprotein [Grapevine-associated poty-like virus 1]
Organic_R_127_26552_1_Pisuviricota	338	343	FGYAFS	6	50	Plus	polyprotein [Grapevine-associated poty-like virus 1]
Organic_R_127_26552_1_Pisuviricota	345	350	DVKNFD	6	50	Plus	polyprotein [Grapevine-associated poty-like virus 1]
Organic_R_127_26552_1_Pisuviricota	345	350	DVKNFD	6	50	Plus	bymo-like virus_-_Amotif
Organic_R_127_26552_1_Pisuviricota	281	286	DGRQAF	6	50	Plus	polyprotein, partial [Ecuadorian rocoto virus]
Organic_R_127_26552_1_Pisuviricota	345	350	DVKNFD	6	50	Plus	polyprotein, partial [Ecuadorian rocoto virus]
Organic_R_127_26552_1_Pisuviricota	225	230	DLSPLY	6	50	Plus	NIb (Nuclear inclusion protein, replicase [Maize dwarf mosaic virus]
Organic_R_127_26552_1_Pisuviricota	281	286	DGRQAF	6	50	Plus	NIb (Nuclear inclusion protein, replicase [Maize dwarf mosaic virus]
Organic_R_127_26552_1_Pisuviricota	580	585	FGETLD	6	50	Plus	NIb (Nuclear inclusion protein, replicase [Maize dwarf mosaic virus]
Organic_R_127_26552_1_Pisuviricota	117	122	SGGWYD	6	50	Plus	potyvirus 1_-_Amotif
Organic_R_127_26552_1_Pisuviricota	281	286	DGRQAF	6	50	Plus	potyvirus 1_-_Amotif
Organic_R_127_26552_1_Pisuviricota	54	59	SGPRSD	6	50	Plus	270 kDa precursor protein [Wheat yellow mosaic virus]
Organic_R_127_26552_1_Pisuviricota	325	330	HGSRDH	6	50	Plus	270 kDa precursor protein [Wheat yellow mosaic virus]
Organic_R_127_26552_1_Pisuviricota	345	350	DVKNFD	6	50	Plus	270 kDa precursor protein [Wheat yellow mosaic virus]
Organic_R_127_26552_1_Pisuviricota	54	59	SGPRSD	6	50	Plus	polyprotein, partial [Chilli veinal mottle virus]
Organic_R_127_26552_1_Pisuviricota	325	330	HGSRDH	6	50	Plus	polyprotein, partial [Chilli veinal mottle virus]
Organic_R_127_26552_1_Pisuviricota	54	59	SGPRSD	6	50	Plus	polyprotein [Sugarcane streak mosaic virus]
Organic_R_127_26552_1_Pisuviricota	117	122	SGGWYD	6	50	Plus	polyprotein [Sugarcane streak mosaic virus]
Organic_R_127_26552_1_Pisuviricota	325	330	HGSRDH	6	50	Plus	polyprotein [Sugarcane streak mosaic virus]
Organic_R_127_26552_1_Pisuviricota	54	59	SGPRSD	6	50	Plus	NIb protein [Chinese yam necrotic mosaic virus]
Organic_R_127_26552_1_Pisuviricota	93	98	DPTYRD	6	50	Plus	NIb protein [Chinese yam necrotic mosaic virus]
Organic_R_127_26552_1_Pisuviricota	345	350	DVKNFD	6	50	Plus	NIb protein [Chinese yam necrotic mosaic virus]
Organic_R_127_26552_1_Pisuviricota	509	514	LGTLFA	6	50	Plus	NIb protein [Chinese yam necrotic mosaic virus]
Organic_R_127_26552_1_Pisuviricota	54	59	SGPRSD	6	50	Plus	polyprotein [Verbena virus Y]
Organic_R_127_26552_1_Pisuviricota	345	350	DVKNFD	6	50	Plus	polyprotein [Verbena virus Y]
Organic_R_127_26552_1_Pisuviricota	95	100	TYRDFA	6	50	Plus	RNA-dependent RNA polymerase, partial [Persimmon latent virus]
Organic_R_127_26552_1_Pisuviricota	479	484	DRADRD	6	50	Plus	RNA-dependent RNA polymerase, partial [Persimmon latent virus]
Organic_R_127_26552_1_Pisuviricota	520	525	RYAFPN	6	50	Plus	RNA-dependent RNA polymerase, partial [Persimmon latent virus]
Organic_R_127_26552_1_Pisuviricota	546	551	PYAAFG	6	50	Plus	RNA-dependent RNA polymerase, partial [Persimmon latent virus]
Organic_R_127_26552_1_Pisuviricota	206	211	QYERFW	6	50	Plus	RNAdependent RNA polymerase, partial [Shallot yellow stripe virus]
Organic_R_127_26552_1_Pisuviricota	317	322	DRYAFT	6	50	Plus	RNAdependent RNA polymerase, partial [Shallot yellow stripe virus]
Organic_R_127_26552_1_Pisuviricota	345	350	DVKNFD	6	50	Plus	RNAdependent RNA polymerase, partial [Shallot yellow stripe virus]
Organic_R_127_26552_1_Pisuviricota	389	394	DYEGGK	6	50	Plus	RNAdependent RNA polymerase, partial [Shallot yellow stripe virus]
Organic_R_127_26552_1_Pisuviricota	404	409	DGSSFD	6	50	Plus	RNAdependent RNA polymerase, partial [Shallot yellow stripe virus]
Organic_R_127_26552_1_Pisuviricota	546	551	PYAAFG	6	50	Plus	RNAdependent RNA polymerase, partial [Shallot yellow stripe virus]
Organic_R_127_26552_1_Pisuviricota	416	425	SGLGPNFFFN	10	50	Plus	RNAdependent RNA polymerase, partial [Shallot yellow stripe virus]
Organic_R_127_26552_1_Pisuviricota	191	200	SGLPHMVPDV	10	50	Plus	NIb [Wheat eqlid mosaic virus]
Organic_R_127_26552_1_Pisuviricota	191	200	SGLPHMVPDV	10	50	Plus	polyprotein [Squash vein yellowing virus]
Organic_R_127_26552_1_Pisuviricota	191	200	SGLPHMVPDV	10	50	Plus	NIb [Blackberry virus Y]
Organic_R_127_26552_1_Pisuviricota	191	200	SGLPHMVPDV	10	50	Plus	270 kDa precursor protein [Wheat yellow mosaic virus]
Organic_R_127_26552_1_Pisuviricota	191	200	SGLPHMVPDV	10	50	Plus	polyprotein, partial [Tulip breaking virus]
Organic_R_127_26552_1_Pisuviricota	59	64	DAVTWE	6	50	Plus	polyprotein, partial [Hammarskog picorna-like virus]
Organic_R_127_26552_1_Pisuviricota	345	350	DVKNFD	6	50	Plus	polyprotein, partial [Hammarskog picorna-like virus]
Organic_R_127_26552_1_Pisuviricota	59	64	DAVTWE	6	50	Plus	hypothetical protein 4 [Yongsan picorna-like virus 3]
Organic_R_127_26552_1_Pisuviricota	105	110	DALSSE	6	50	Plus	hypothetical protein 4 [Yongsan picorna-like virus 3]
Organic_R_127_26552_1_Pisuviricota	249	254	KVKSEK	6	50	Plus	hypothetical protein 4 [Yongsan picorna-like virus 3]
Organic_R_127_26552_1_Pisuviricota	345	350	DVKNFD	6	50	Plus	hypothetical protein 4 [Yongsan picorna-like virus 3]
Organic_R_127_26552_1_Pisuviricota	317	322	DRYAFT	6	50	Plus	hypothetical protein JPB_gp1 [Marine RNA virus JPB]
Organic_R_127_26552_1_Pisuviricota	404	409	DGSSFD	6	50	Plus	hypothetical protein JPB_gp1 [Marine RNA virus JPB]
Organic_R_127_26552_1_Pisuviricota	546	551	PYAAFG	6	50	Plus	hypothetical protein JPB_gp1 [Marine RNA virus JPB]
Organic_R_127_26552_1_Pisuviricota	411	416	DYGNPS	6	50	Plus	nonstructural polyprotein, partial [Darwin bee virus 7]
Organic_R_127_26552_1_Pisuviricota	345	350	DVKNFD	6	50	Plus	nonstructural polyprotein, partial [Marine RNA virus BC2]
Organic_R_127_26552_1_Pisuviricota	98	103	DFAEEL	6	50	Plus	nonstructural protein, partial [Bat dicistrovirus]
Organic_R_127_26552_1_Pisuviricota	307	312	AFAGLK	6	50	Plus	nonstructural protein, partial [Bat dicistrovirus]
Organic_R_127_26552_1_Pisuviricota	345	350	DVKNFD	6	50	Plus	nonstructural protein, partial [Bat dicistrovirus]
Organic_R_127_26552_1_Pisuviricota	404	409	DGSSFD	6	50	Plus	nonstructural protein, partial [Bat dicistrovirus]
Organic_R_127_26552_1_Pisuviricota	479	484	DRADRD	6	50	Plus	nonstructural protein, partial [Bat dicistrovirus]
Organic_R_127_26552_1_Pisuviricota	536	541	PERGFD	6	50	Plus	nonstructural protein, partial [Bat dicistrovirus]
Organic_R_127_26552_1_Pisuviricota	558	563	DFSGNP	6	50	Plus	nonstructural protein, partial [Bat dicistrovirus]
Organic_R_127_26552_1_Pisuviricota	345	350	DVKNFD	6	50	Plus	nonstructural protein precursor [Himetobi P virus]
Organic_R_127_26552_1_Pisuviricota	389	394	DYEGGK	6	50	Plus	nonstructural protein precursor [Himetobi P virus]
Organic_R_127_26552_1_Pisuviricota	404	409	DGSSFD	6	50	Plus	nonstructural protein precursor [Himetobi P virus]
Organic_R_127_26552_1_Pisuviricota	536	541	PERGFD	6	50	Plus	nonstructural protein precursor [Himetobi P virus]
Organic_R_127_26552_1_Pisuviricota	558	563	DFSGNP	6	50	Plus	nonstructural protein precursor [Himetobi P virus]
Organic_R_127_26552_1_Pisuviricota	345	350	DVKNFD	6	50	Plus	polyprotein 1 [Mulberry mosaic leaf roll associated virus]
Organic_R_127_26552_1_Pisuviricota	389	394	DYEGGK	6	50	Plus	polyprotein 1 [Mulberry mosaic leaf roll associated virus]
Organic_R_127_26552_1_Pisuviricota	404	409	DGSSFD	6	50	Plus	polyprotein 1 [Mulberry mosaic leaf roll associated virus]
Organic_R_127_26552_1_Pisuviricota	404	409	DGSSFD	6	50	Plus	polyprotein, partial [Kobuvirus sp.]
Organic_R_127_26552_1_Pisuviricota	404	409	DGSSFD	6	50	Plus	polyprotein, partial [Sapovirus Hu/GI.2/Kecskemet/HUN3739/2008/HUN]
Organic_R_127_26552_1_Pisuviricota	98	103	DFAEEL	6	50	Plus	polyprotein, partial [Wuhan carp calicivirus 1]
Organic_R_127_26552_1_Pisuviricota	463	468	RFALWN	6	50	Plus	polyprotein, partial [Wuhan carp calicivirus 1]
Organic_R_127_26552_1_Pisuviricota	479	484	DRADRD	6	50	Plus	polyprotein, partial [Wuhan carp calicivirus 1]
Organic_R_127_26552_1_Pisuviricota	35	40	DSGRSP	6	50	Plus	polyprotein, partial [Yancheng osbecks grenadier anchovy calicivirus]
Organic_R_127_26552_1_Pisuviricota	310	315	GLKNFM	6	50	Plus	polyprotein [Antheraea pernyi iflavirus]
Organic_R_127_26552_1_Pisuviricota	411	416	DYGNPS	6	50	Plus	polyprotein [Antheraea pernyi iflavirus]
Organic_R_127_26552_1_Pisuviricota	546	551	PYAAFG	6	50	Plus	polyprotein [Antheraea pernyi iflavirus]
Organic_R_127_26552_1_Pisuviricota	576	581	FAKHFG	6	50	Plus	polyprotein [Antheraea pernyi iflavirus]
Organic_R_127_26552_1_Pisuviricota	93	98	DPTYRD	6	50	Plus	polyprotein [Biomphalaria virus 2]
Organic_R_127_26552_1_Pisuviricota	345	350	DVKNFD	6	50	Plus	polyprotein [Biomphalaria virus 2]
Organic_R_127_26552_1_Pisuviricota	404	409	DGSSFD	6	50	Plus	polyprotein [Biomphalaria virus 2]
Organic_R_127_26552_1_Pisuviricota	135	140	TVSGVW	6	50	Plus	polyprotein [Biomphalaria virus 3]
Organic_R_127_26552_1_Pisuviricota	345	350	DVKNFD	6	50	Plus	polyprotein [Biomphalaria virus 3]
Organic_R_127_26552_1_Pisuviricota	404	409	DGSSFD	6	50	Plus	polyprotein [Biomphalaria virus 3]
Organic_R_127_26552_1_Pisuviricota	467	472	WNSGDD	6	50	Plus	polyprotein [Biomphalaria virus 3]
Organic_R_127_26552_1_Pisuviricota	558	563	DFSGNP	6	50	Plus	polyprotein [Biomphalaria virus 3]
Organic_R_127_26552_1_Pisuviricota	295	300	AYSGTV	6	50	Plus	polyprotein [Calicivirus chicken/V0021/Bayern/2004]
Organic_R_127_26552_1_Pisuviricota	389	394	DYEGGK	6	50	Plus	polyprotein [Calicivirus chicken/V0021/Bayern/2004]
Organic_R_127_26552_1_Pisuviricota	404	409	DGSSFD	6	50	Plus	polyprotein [Calicivirus chicken/V0021/Bayern/2004]
Organic_R_127_26552_1_Pisuviricota	467	472	WNSGDD	6	50	Plus	polyprotein [Calicivirus chicken/V0021/Bayern/2004]
Organic_R_127_26552_1_Pisuviricota	558	563	DFSGNP	6	50	Plus	polyprotein [Calicivirus chicken/V0021/Bayern/2004]
Organic_R_127_26552_1_Pisuviricota	404	409	DGSSFD	6	50	Plus	polyprotein [Calicivirus pig/AB90/CAN]
Organic_R_127_26552_1_Pisuviricota	98	103	DFAEEL	6	50	Plus	polyprotein [Carrot necrotic dieback virus]
Organic_R_127_26552_1_Pisuviricota	404	409	DGSSFD	6	50	Plus	polyprotein [Carrot necrotic dieback virus]
Organic_R_127_26552_1_Pisuviricota	479	484	DRADRD	6	50	Plus	polyprotein [Carrot necrotic dieback virus]
Organic_R_127_26552_1_Pisuviricota	35	40	DSGRSP	6	50	Plus	polyprotein [Cnidium vein yellowing virus 2]
Organic_R_127_26552_1_Pisuviricota	66	71	ESPRFR	6	50	Plus	polyprotein [Cnidium vein yellowing virus 2]
Organic_R_127_26552_1_Pisuviricota	107	112	LSSEFP	6	50	Plus	polyprotein [Cnidium vein yellowing virus 2]
Organic_R_127_26552_1_Pisuviricota	345	350	DVKNFD	6	50	Plus	polyprotein [Cnidium vein yellowing virus 2]
Organic_R_127_26552_1_Pisuviricota	404	409	DGSSFD	6	50	Plus	polyprotein [Dongbei arctic lamprey calicivirus 2]
Organic_R_127_26552_1_Pisuviricota	558	563	DFSGNP	6	50	Plus	polyprotein [Dongbei arctic lamprey calicivirus 2]
Organic_R_127_26552_1_Pisuviricota	116	121	TSGGWY	6	50	Plus	polyprotein [Fesavirus 1]
Organic_R_127_26552_1_Pisuviricota	389	394	DYEGGK	6	50	Plus	polyprotein [Fesavirus 1]
Organic_R_127_26552_1_Pisuviricota	411	416	DYGNPS	6	50	Plus	polyprotein [Fesavirus 1]
Organic_R_127_26552_1_Pisuviricota	345	350	DVKNFD	6	50	Plus	polyprotein [Infectious flacherie virus]
Organic_R_127_26552_1_Pisuviricota	206	211	QYERFW	6	50	Plus	polyprotein [Nylanderia fulva virus 1]
Organic_R_127_26552_1_Pisuviricota	404	409	DGSSFD	6	50	Plus	polyprotein [Nylanderia fulva virus 1]
Organic_R_127_26552_1_Pisuviricota	564	569	AQKRVD	6	50	Plus	polyprotein [Nylanderia fulva virus 1]
Organic_R_127_26552_1_Pisuviricota	93	98	DPTYRD	6	50	Plus	polyprotein [Sebokele virus 1]
Organic_R_127_26552_1_Pisuviricota	404	409	DGSSFD	6	50	Plus	polyprotein [Sebokele virus 1]
Organic_R_127_26552_1_Pisuviricota	442	447	VLTSSD	6	50	Plus	polyprotein [Sebokele virus 1]
Organic_R_127_26552_1_Pisuviricota	93	98	DPTYRD	6	50	Plus	polyprotein [Strawberry mottle virus]
Organic_R_127_26552_1_Pisuviricota	345	350	DVKNFD	6	50	Plus	polyprotein [Strawberry mottle virus]
Organic_R_127_26552_1_Pisuviricota	389	394	DYEGGK	6	50	Plus	polyprotein [Strawberry mottle virus]
Organic_R_127_26552_1_Pisuviricota	404	409	DGSSFD	6	50	Plus	polyprotein [Strawberry mottle virus]
Organic_R_127_26552_1_Pisuviricota	536	541	PERGFD	6	50	Plus	polyprotein [Strawberry mottle virus]
Organic_R_127_26552_1_Pisuviricota	345	350	DVKNFD	6	50	Plus	polyprotein [Turkey calicivirus]
Organic_R_127_26552_1_Pisuviricota	95	100	TYRDFA	6	50	Plus	putative RNA-dependent RNA polymerase [Grapevine deformation virus]
Organic_R_127_26552_1_Pisuviricota	317	322	DRYAFT	6	50	Plus	putative RNA-dependent RNA polymerase [Grapevine deformation virus]
Organic_R_127_26552_1_Pisuviricota	345	350	DVKNFD	6	50	Plus	putative RNA-dependent RNA polymerase [Grapevine deformation virus]
Organic_R_127_26552_1_Pisuviricota	404	409	DGSSFD	6	50	Plus	putative RNA-dependent RNA polymerase [Grapevine deformation virus]
Organic_R_127_26552_1_Pisuviricota	536	541	PERGFD	6	50	Plus	putative RNA-dependent RNA polymerase [Grapevine deformation virus]
Organic_R_127_26552_1_Pisuviricota	546	551	PYAAFG	6	50	Plus	putative RNA-dependent RNA polymerase [Grapevine deformation virus]
Organic_R_127_26552_1_Pisuviricota	126	131	IPGNFQ	6	50	Plus	replicase polyprotein [Drosophila C virus]
Organic_R_127_26552_1_Pisuviricota	404	409	DGSSFD	6	50	Plus	replicase polyprotein [Drosophila C virus]
Organic_R_127_26552_1_Pisuviricota	411	416	DYGNPS	6	50	Plus	replicase polyprotein [Drosophila C virus]
Organic_R_127_26552_1_Pisuviricota	549	554	AFGWFE	6	50	Plus	replicase polyprotein [Drosophila C virus]
Organic_R_127_26552_1_Pisuviricota	93	98	DPTYRD	6	50	Plus	RNA-dependent RNA polymerase [Hubei noda-like virus 9]
Organic_R_127_26552_1_Pisuviricota	206	211	QYERFW	6	50	Plus	RNA-dependent RNA polymerase [Hubei noda-like virus 9]
Organic_R_127_26552_1_Pisuviricota	345	350	DVKNFD	6	50	Plus	RNA-dependent RNA polymerase [Hubei noda-like virus 9]
Organic_R_127_26552_1_Pisuviricota	404	409	DGSSFD	6	50	Plus	RNA-dependent RNA polymerase [Hubei noda-like virus 9]
Organic_R_127_26552_1_Pisuviricota	345	350	DVKNFD	6	50	Plus	locarna-like virus 3_-_Amotif
Organic_R_127_26552_1_Pisuviricota	404	409	DGSSFD	6	50	Plus	locarna-like virus 3_-_Amotif
Organic_R_127_26552_1_Pisuviricota	411	416	DYGNPS	6	50	Plus	locarna-like virus 3_-_Amotif
Organic_R_127_26552_1_Pisuviricota	293	298	VYAYSG	6	50	Plus	iflavirus_-_Amotif
Organic_R_127_26552_1_Pisuviricota	334	339	KAARFG	6	50	Plus	iflavirus_-_Amotif
Organic_R_127_26552_1_Pisuviricota	345	350	DVKNFD	6	50	Plus	iflavirus_-_Amotif
Organic_R_127_26552_1_Pisuviricota	411	416	DYGNPS	6	50	Plus	iflavirus_-_Amotif
Organic_R_127_26552_1_Pisuviricota	345	350	DVKNFD	6	50	Plus	hypothetical protein [Hubei picornalike virus 12]
Organic_R_127_26552_1_Pisuviricota	479	484	DRADRD	6	50	Plus	hypothetical protein [Hubei picornalike virus 12]
Organic_R_127_26552_1_Pisuviricota	324	329	THGSRD	6	50	Plus	hypothetical protein [Hubei picornalike virus 61]
Organic_R_127_26552_1_Pisuviricota	340	345	YAFSLD	6	50	Plus	hypothetical protein [Hubei picornalike virus 61]
Organic_R_127_26552_1_Pisuviricota	404	409	DGSSFD	6	50	Plus	hypothetical protein [Hubei picornalike virus 61]
Organic_R_127_26552_1_Pisuviricota	411	416	DYGNPS	6	50	Plus	hypothetical protein [Hubei picornalike virus 61]
Organic_R_127_26552_1_Pisuviricota	345	350	DVKNFD	6	50	Plus	polyprotein [Darwin bee virus 2]
Organic_R_127_26552_1_Pisuviricota	404	409	DGSSFD	6	50	Plus	polyprotein [Darwin bee virus 2]
Organic_R_127_26552_1_Pisuviricota	411	416	DYGNPS	6	50	Plus	polyprotein [Darwin bee virus 2]
Organic_R_127_26552_1_Pisuviricota	546	551	PYAAFG	6	50	Plus	polyprotein [Darwin bee virus 2]
Organic_R_127_26552_1_Pisuviricota	345	350	DVKNFD	6	50	Plus	polyprotein segment 1 [Grapevine Bulgarian latent virus]
Organic_R_127_26552_1_Pisuviricota	479	484	DRADRD	6	50	Plus	polyprotein segment 1 [Grapevine Bulgarian latent virus]
Organic_R_127_26552_1_Pisuviricota	546	551	PYAAFG	6	50	Plus	polyprotein segment 1 [Grapevine Bulgarian latent virus]
Organic_R_127_26552_1_Pisuviricota	229	234	LYDRYE	6	50	Plus	RNA-dependent RNA polymerase [Hubei noda-like virus 8]
Organic_R_127_26552_1_Pisuviricota	404	409	DGSSFD	6	50	Plus	RNA-dependent RNA polymerase [Hubei noda-like virus 8]
Organic_R_127_26552_1_Pisuviricota	404	409	DGSSFD	6	50	Plus	RNAdependent RNA polymerase [Solenopsis invicta virus 4]
Organic_R_127_26552_1_Pisuviricota	345	350	DVKNFD	6	50	Plus	nonstructural polyprotein [Dicistroviridae TZ3]
Organic_R_127_26552_1_Pisuviricota	404	409	DGSSFD	6	50	Plus	nonstructural polyprotein [Dicistroviridae TZ3]
Organic_R_127_26552_1_Pisuviricota	422	427	FFFNYT	6	50	Plus	nonstructural polyprotein [Dicistroviridae TZ3]
Organic_R_127_26552_1_Pisuviricota	558	563	DFSGNP	6	50	Plus	nonstructural polyprotein [Dicistroviridae TZ3]
Organic_R_127_26552_1_Pisuviricota	117	122	SGGWYD	6	50	Plus	nonstructural polyprotein [Marine RNA virus BC4]
Organic_R_127_26552_1_Pisuviricota	411	416	DYGNPS	6	50	Plus	nonstructural polyprotein [Marine RNA virus BC4]
Organic_R_127_26552_1_Pisuviricota	404	409	DGSSFD	6	50	Plus	polyprotein [Opsiphanes invirae iflavirus 1]
Organic_R_127_26552_1_Pisuviricota	558	563	DFSGNP	6	50	Plus	polyprotein [Opsiphanes invirae iflavirus 1]
Organic_R_127_26552_1_Pisuviricota	95	100	TYRDFA	6	50	Plus	RdRp [Plasmopara viticola associated picornalike virus 3]
Organic_R_127_26552_1_Pisuviricota	404	409	DGSSFD	6	50	Plus	RdRp [Plasmopara viticola associated picornalike virus 3]
Organic_R_127_26552_1_Pisuviricota	546	551	PYAAFG	6	50	Plus	RdRp [Plasmopara viticola associated picornalike virus 3]
Organic_R_127_26552_1_Pisuviricota	422	427	FFFNYT	6	50	Plus	hypothetical protein [Hubei picornalike virus 27]
Organic_R_127_26552_1_Pisuviricota	558	563	DFSGNP	6	50	Plus	hypothetical protein [Hubei picornalike virus 27]
Organic_R_127_26552_1_Pisuviricota	117	122	SGGWYD	6	50	Plus	polyprotein [Renmark bee virus 4]
Organic_R_127_26552_1_Pisuviricota	389	394	DYEGGK	6	50	Plus	polyprotein [Renmark bee virus 4]
Organic_R_127_26552_1_Pisuviricota	411	416	DYGNPS	6	50	Plus	polyprotein [Renmark bee virus 4]
Organic_R_127_26552_1_Pisuviricota	295	300	AYSGTV	6	50	Plus	polyprotein [Yongsan iflavirus 1]
Organic_R_127_26552_1_Pisuviricota	389	394	DYEGGK	6	50	Plus	polyprotein [Yongsan iflavirus 1]
Organic_R_127_26552_1_Pisuviricota	404	409	DGSSFD	6	50	Plus	polyprotein [Yongsan iflavirus 1]
Organic_R_127_26552_1_Pisuviricota	414	419	NPSGLG	6	50	Plus	polyprotein [Yongsan iflavirus 1]
Organic_R_127_26552_1_Pisuviricota	546	551	PYAAFG	6	50	Plus	polyprotein [Yongsan iflavirus 1]
Organic_R_127_26552_1_Pisuviricota	558	563	DFSGNP	6	50	Plus	polyprotein [Yongsan iflavirus 1]
Organic_R_127_26552_1_Pisuviricota	93	98	DPTYRD	6	50	Plus	hypothetical protein 1 [Shahe picornalike virus 11]
Organic_R_127_26552_1_Pisuviricota	425	430	NYTAGI	6	50	Plus	hypothetical protein 1 [Shahe picornalike virus 11]
Organic_R_127_26552_1_Pisuviricota	345	350	DVKNFD	6	50	Plus	hypothetical protein [Beihai picornalike virus 32]
Organic_R_127_26552_1_Pisuviricota	404	409	DGSSFD	6	50	Plus	hypothetical protein [Beihai picornalike virus 32]
Organic_R_127_26552_1_Pisuviricota	479	484	DRADRD	6	50	Plus	hypothetical protein [Beihai picornalike virus 32]
Organic_R_127_26552_1_Pisuviricota	546	551	PYAAFG	6	50	Plus	hypothetical protein [Beihai picornalike virus 32]
Organic_R_127_26552_1_Pisuviricota	206	211	QYERFW	6	50	Plus	polyprotein [Bundaberg bee virus 5]
Organic_R_127_26552_1_Pisuviricota	345	350	DVKNFD	6	50	Plus	polyprotein [Bundaberg bee virus 5]
Organic_R_127_26552_1_Pisuviricota	389	394	DYEGGK	6	50	Plus	polyprotein [Bundaberg bee virus 5]
Organic_R_127_26552_1_Pisuviricota	411	416	DYGNPS	6	50	Plus	polyprotein [Bundaberg bee virus 5]
Organic_R_127_26552_1_Pisuviricota	546	551	PYAAFG	6	50	Plus	polyprotein [Bundaberg bee virus 5]
Organic_R_127_26552_1_Pisuviricota	334	339	KAARFG	6	50	Plus	putative nonstructural protein [Picornavirales Q_sR_OV_020]
Organic_R_127_26552_1_Pisuviricota	404	409	DGSSFD	6	50	Plus	putative nonstructural protein [Picornavirales Q_sR_OV_020]
Organic_R_127_26552_1_Pisuviricota	479	484	DRADRD	6	50	Plus	putative nonstructural protein [Picornavirales Q_sR_OV_020]
Organic_R_127_26552_1_Pisuviricota	404	409	DGSSFD	6	50	Plus	putative polyprotein [Pow Burn virus]
Organic_R_127_26552_1_Pisuviricota	467	472	WNSGDD	6	50	Plus	putative polyprotein [Pow Burn virus]
Organic_R_127_26552_1_Pisuviricota	404	409	DGSSFD	6	50	Plus	putative RNA dependent RNA polymerase [Bean pod mottle virus]
Organic_R_127_26552_1_Pisuviricota	411	416	DYGNPS	6	50	Plus	putative RNA dependent RNA polymerase [Bean pod mottle virus]
Organic_R_127_26552_1_Pisuviricota	546	551	PYAAFG	6	50	Plus	putative RNA dependent RNA polymerase [Bean pod mottle virus]
Organic_R_127_26552_1_Pisuviricota	93	98	DPTYRD	6	50	Plus	hypothetical protein 1 [Beihai picornalike virus 77]
Organic_R_127_26552_1_Pisuviricota	345	350	DVKNFD	6	50	Plus	hypothetical protein 1 [Beihai picornalike virus 77]
Organic_R_127_26552_1_Pisuviricota	317	322	DRYAFT	6	50	Plus	polyprotein [Ixodes holocyclus iflavirus]
Organic_R_127_26552_1_Pisuviricota	345	350	DVKNFD	6	50	Plus	polyprotein [Ixodes holocyclus iflavirus]
Organic_R_127_26552_1_Pisuviricota	576	581	FAKHFG	6	50	Plus	polyprotein [Ixodes holocyclus iflavirus]
Organic_R_127_26552_1_Pisuviricota	345	350	DVKNFD	6	50	Plus	RNAdependent RNA polymerase, partial [Artemyev virus]
Organic_R_127_26552_1_Pisuviricota	558	563	DFSGNP	6	50	Plus	RNAdependent RNA polymerase, partial [Artemyev virus]
Organic_R_127_26552_1_Pisuviricota	404	409	DGSSFD	6	50	Plus	ORF2 [Nesidiocoris tenuis iflavirus 1]
Organic_R_127_26552_1_Pisuviricota	546	551	PYAAFG	6	50	Plus	ORF2 [Nesidiocoris tenuis iflavirus 1]
Organic_R_127_26552_1_Pisuviricota	295	300	AYSGTV	6	50	Plus	polyprotein, partial [Coxsackievirus A14]
Organic_R_127_26552_1_Pisuviricota	389	394	DYEGGK	6	50	Plus	polyprotein, partial [Coxsackievirus A14]
Organic_R_127_26552_1_Pisuviricota	404	409	DGSSFD	6	50	Plus	polyprotein, partial [Coxsackievirus A14]
Organic_R_127_26552_1_Pisuviricota	467	472	WNSGDD	6	50	Plus	polyprotein, partial [Coxsackievirus A14]
Organic_R_127_26552_1_Pisuviricota	558	563	DFSGNP	6	50	Plus	polyprotein, partial [Coxsackievirus A14]
Organic_R_127_26552_1_Pisuviricota	404	409	DGSSFD	6	50	Plus	putative polyprotein, partial [Machany virus]
Organic_R_127_26552_1_Pisuviricota	467	472	WNSGDD	6	50	Plus	putative polyprotein, partial [Machany virus]
Organic_R_127_26552_1_Pisuviricota	558	563	DFSGNP	6	50	Plus	putative polyprotein, partial [Machany virus]
Organic_R_127_26552_1_Pisuviricota	317	322	DRYAFT	6	50	Plus	marna-like virus 4_-_Amotif
Organic_R_127_26552_1_Pisuviricota	345	350	DVKNFD	6	50	Plus	marna-like virus 4_-_Amotif
Organic_R_127_26552_1_Pisuviricota	546	551	PYAAFG	6	50	Plus	marna-like virus 4_-_Amotif
Organic_R_127_26552_1_Pisuviricota	157	162	SFETDE	6	50	Plus	marna-like virus 2_-_Amotif
Organic_R_127_26552_1_Pisuviricota	532	537	NFLAPE	6	50	Plus	marna-like virus 2_-_Amotif
Organic_R_127_26552_1_Pisuviricota	404	409	DGSSFD	6	50	Plus	sediment noda-like virus 2_-_Amotif
Organic_R_127_26552_1_Pisuviricota	411	416	DYGNPS	6	50	Plus	nonstructural polyprotein [Blackbird arilivirus]
Organic_R_127_26552_1_Pisuviricota	304	309	LGAAFA	6	50	Plus	nonstructural polyprotein [Renmark bee virus 3]
Organic_R_127_26552_1_Pisuviricota	317	322	DRYAFT	6	50	Plus	nonstructural polyprotein [Renmark bee virus 3]
Organic_R_127_26552_1_Pisuviricota	345	350	DVKNFD	6	50	Plus	nonstructural polyprotein [Renmark bee virus 3]
Organic_R_127_26552_1_Pisuviricota	404	409	DGSSFD	6	50	Plus	nonstructural polyprotein [Renmark bee virus 3]
Organic_R_127_26552_1_Pisuviricota	479	484	DRADRD	6	50	Plus	nonstructural polyprotein [Renmark bee virus 3]
Organic_R_127_26552_1_Pisuviricota	201	206	DLKLVQ	6	50	Plus	polyprotein [Pasivirus A]
Organic_R_127_26552_1_Pisuviricota	220	225	SLSSGD	6	50	Plus	polyprotein [Pasivirus A]
Organic_R_127_26552_1_Pisuviricota	345	350	DVKNFD	6	50	Plus	polyprotein [Pasivirus A]
Organic_R_127_26552_1_Pisuviricota	404	409	DGSSFD	6	50	Plus	polyprotein [Pasivirus A]
Organic_R_127_26552_1_Pisuviricota	442	447	VLTSSD	6	50	Plus	polyprotein [Pasivirus A]
Organic_R_127_26552_1_Pisuviricota	479	484	DRADRD	6	50	Plus	putative nonstructural protein, partial [Picornavirales N_OV_013]
Organic_R_127_26552_1_Pisuviricota	546	551	PYAAFG	6	50	Plus	putative nonstructural protein, partial [Picornavirales N_OV_013]
Organic_R_127_26552_1_Pisuviricota	243	248	RRAQVD	6	50	Plus	nonstructural polyprotein [Bundaberg bee virus 1]
Organic_R_127_26552_1_Pisuviricota	345	350	DVKNFD	6	50	Plus	nonstructural polyprotein [Bundaberg bee virus 1]
Organic_R_127_26552_1_Pisuviricota	404	409	DGSSFD	6	50	Plus	nonstructural polyprotein [Bundaberg bee virus 1]
Organic_R_127_26552_1_Pisuviricota	479	484	DRADRD	6	50	Plus	nonstructural polyprotein [Bundaberg bee virus 1]
Organic_R_127_26552_1_Pisuviricota	546	551	PYAAFG	6	50	Plus	nonstructural polyprotein [Bundaberg bee virus 1]
Organic_R_127_26552_1_Pisuviricota	93	98	DPTYRD	6	50	Plus	NS polymerase [Murine norovirus]
Organic_R_127_26552_1_Pisuviricota	345	350	DVKNFD	6	50	Plus	polyprotein [Culex Iflavilike virus 1]
Organic_R_127_26552_1_Pisuviricota	447	452	DLTLDG	6	50	Plus	polyprotein [Culex Iflavilike virus 1]
Organic_R_127_26552_1_Pisuviricota	201	206	DLKLVQ	6	50	Plus	polyprotein [Parechoviruslike virus PLVCHN]
Organic_R_127_26552_1_Pisuviricota	345	350	DVKNFD	6	50	Plus	polyprotein [Parechoviruslike virus PLVCHN]
Organic_R_127_26552_1_Pisuviricota	392	397	GGKGYL	6	50	Plus	polyprotein [Parechoviruslike virus PLVCHN]
Organic_R_127_26552_1_Pisuviricota	449	454	TLDGLD	6	50	Plus	polyprotein [Parechoviruslike virus PLVCHN]
Organic_R_127_26552_1_Pisuviricota	345	350	DVKNFD	6	50	Plus	marna-like virus 3_-_Amotif
Organic_R_127_26552_1_Pisuviricota	404	409	DGSSFD	6	50	Plus	marna-like virus 3_-_Amotif
Organic_R_127_26552_1_Pisuviricota	404	409	DGSSFD	6	50	Plus	hypothetical protein 1 [Beihai picornalike virus 75]
Organic_R_127_26552_1_Pisuviricota	404	409	DGSSFD	6	50	Plus	hypothetical protein [Changjiang picornalike virus 5]
Organic_R_127_26552_1_Pisuviricota	345	350	DVKNFD	6	50	Plus	nonstructural polyprotein [Darwin bee virus 6]
Organic_R_127_26552_1_Pisuviricota	404	409	DGSSFD	6	50	Plus	nonstructural polyprotein [Darwin bee virus 6]
Organic_R_127_26552_1_Pisuviricota	404	409	DGSSFD	6	50	Plus	polyprotein [Norwalklike virus]
Organic_R_127_26552_1_Pisuviricota	345	350	DVKNFD	6	50	Plus	picorna-like virus 13_-_Amotif
Organic_R_127_26552_1_Pisuviricota	93	98	DPTYRD	6	50	Plus	nonstructural polyprotein [Norovirus GI.9]
Organic_R_127_26552_1_Pisuviricota	425	430	NYTAGI	6	50	Plus	nonstructural polyprotein [Norovirus GI.9]
Organic_R_127_26552_1_Pisuviricota	404	409	DGSSFD	6	50	Plus	polyprotein, partial [Human parechovirus 1]
Organic_R_127_26552_1_Pisuviricota	404	409	DGSSFD	6	50	Plus	polyprotein, partial [Wuhan spiny eel calicivirus 1]
Organic_R_127_26552_1_Pisuviricota	558	563	DFSGNP	6	50	Plus	polyprotein, partial [Wuhan spiny eel calicivirus 1]
Organic_R_127_26552_1_Pisuviricota	345	350	DVKNFD	6	50	Plus	polyprotein [Armigeres iflavirus]
Organic_R_127_26552_1_Pisuviricota	404	409	DGSSFD	6	50	Plus	polyprotein [Armigeres iflavirus]
Organic_R_127_26552_1_Pisuviricota	558	563	DFSGNP	6	50	Plus	polyprotein [Armigeres iflavirus]
Organic_R_127_26552_1_Pisuviricota	295	300	AYSGTV	6	50	Plus	polyprotein [Dinocampus coccinellae paralysis virus]
Organic_R_127_26552_1_Pisuviricota	389	394	DYEGGK	6	50	Plus	polyprotein [Dinocampus coccinellae paralysis virus]
Organic_R_127_26552_1_Pisuviricota	414	419	NPSGLG	6	50	Plus	polyprotein [Dinocampus coccinellae paralysis virus]
Organic_R_127_26552_1_Pisuviricota	558	563	DFSGNP	6	50	Plus	polyprotein [Dinocampus coccinellae paralysis virus]
Organic_R_127_26552_1_Pisuviricota	404	409	DGSSFD	6	50	Plus	polyprotein [Rattus tanezumi parechovirus]
Organic_R_127_26552_1_Pisuviricota	404	409	DGSSFD	6	50	Plus	structural polyprotein [Darwin bee virus 8]
Organic_R_127_26552_1_Pisuviricota	479	484	DRADRD	6	50	Plus	structural polyprotein [Darwin bee virus 8]
Organic_R_127_26552_1_Pisuviricota	411	416	DYGNPS	6	50	Plus	polyprotein, partial [Bundaberg bee virus 6]
Organic_R_127_26552_1_Pisuviricota	206	211	QYERFW	6	50	Plus	polyprotein, partial [Stocky prune virus]
Organic_R_127_26552_1_Pisuviricota	345	350	DVKNFD	6	50	Plus	polyprotein, partial [Stocky prune virus]
Organic_R_127_26552_1_Pisuviricota	404	409	DGSSFD	6	50	Plus	polyprotein, partial [Stocky prune virus]
Organic_R_127_26552_1_Pisuviricota	552	557	WFERKR	6	50	Plus	polyprotein, partial [Stocky prune virus]
Organic_R_127_26552_1_Pisuviricota	220	225	SLSSGD	6	50	Plus	polyprotein [Ljungan virus]
Organic_R_127_26552_1_Pisuviricota	404	409	DGSSFD	6	50	Plus	polyprotein [Pelodiscus sinensis picornavirus 1]
Organic_R_127_26552_1_Pisuviricota	536	541	PERGFD	6	50	Plus	polyprotein [Pelodiscus sinensis picornavirus 1]
Organic_R_127_26552_1_Pisuviricota	374	379	DATLLS	6	50	Plus	dicistro-like virus 2_-_Amotif
Organic_R_127_26552_1_Pisuviricota	555	560	RKRDFS	6	50	Plus	dicistro-like virus 2_-_Amotif
Organic_R_127_26552_1_Pisuviricota	345	350	DVKNFD	6	50	Plus	forest noda-like virus 5_-_Amotif
Organic_R_127_26552_1_Pisuviricota	404	409	DGSSFD	6	50	Plus	forest noda-like virus 5_-_Amotif
Organic_R_127_26552_1_Pisuviricota	345	350	DVKNFD	6	50	Plus	polyprotein [Rhizosolenia setigera RNA virus 01]
Organic_R_127_26552_1_Pisuviricota	345	350	DVKNFD	6	50	Plus	polyprotein [Heliconius erato iflavirus]
Organic_R_127_26552_1_Pisuviricota	411	416	DYGNPS	6	50	Plus	polyprotein [Heliconius erato iflavirus]
Organic_R_127_26552_1_Pisuviricota	404	409	DGSSFD	6	50	Plus	polyprotein [Lysiphlebus fabarum rnavirus type B]
Organic_R_127_26552_1_Pisuviricota	414	419	NPSGLG	6	50	Plus	polyprotein [Lysiphlebus fabarum rnavirus type B]
Organic_R_127_26552_1_Pisuviricota	345	350	DVKNFD	6	50	Plus	hypothetical protein [Changping earthworm virus 1]
Organic_R_127_26552_1_Pisuviricota	404	409	DGSSFD	6	50	Plus	hypothetical protein [Changping earthworm virus 1]
Organic_R_127_26552_1_Pisuviricota	411	416	DYGNPS	6	50	Plus	hypothetical protein [Changping earthworm virus 1]
Organic_R_127_26552_1_Pisuviricota	411	416	DYGNPS	6	50	Plus	polyprotein [Maizeassociated picornavirus]
Organic_R_127_26552_1_Pisuviricota	95	100	TYRDFA	6	50	Plus	polyprotein [Rasavirus sp.]
Organic_R_127_26552_1_Pisuviricota	345	350	DVKNFD	6	50	Plus	polyprotein [Rasavirus sp.]
Organic_R_127_26552_1_Pisuviricota	389	394	DYEGGK	6	50	Plus	polyprotein [Rasavirus sp.]
Organic_R_127_26552_1_Pisuviricota	404	409	DGSSFD	6	50	Plus	polyprotein [Rasavirus sp.]
Organic_R_127_26552_1_Pisuviricota	318	323	RYAFTL	6	50	Plus	marna-like virus 1_-_Amotif
Organic_R_127_26552_1_Pisuviricota	339	344	GYAFSL	6	50	Plus	marna-like virus 1_-_Amotif
Organic_R_127_26552_1_Pisuviricota	345	350	DVKNFD	6	50	Plus	marna-like virus 1_-_Amotif
Organic_R_127_26552_1_Pisuviricota	404	409	DGSSFD	6	50	Plus	marna-like virus 1_-_Amotif
Organic_R_127_26552_1_Pisuviricota	479	484	DRADRD	6	50	Plus	marna-like virus 1_-_Amotif
Organic_R_127_26552_1_Pisuviricota	520	525	RYAFPN	6	50	Plus	marna-like virus 1_-_Amotif
Organic_R_127_26552_1_Pisuviricota	546	551	PYAAFG	6	50	Plus	marna-like virus 1_-_Amotif
Organic_R_127_26552_1_Pisuviricota	404	409	DGSSFD	6	50	Plus	marna-like virus 7_-_Amotif
Organic_R_127_26552_1_Pisuviricota	100	105	AEELAD	6	50	Plus	locarna-like virus 8_-_Amotif
Organic_R_127_26552_1_Pisuviricota	206	211	QYERFW	6	50	Plus	locarna-like virus 8_-_Amotif
Organic_R_127_26552_1_Pisuviricota	345	350	DVKNFD	6	50	Plus	locarna-like virus 8_-_Amotif
Organic_R_127_26552_1_Pisuviricota	389	394	DYEGGK	6	50	Plus	locarna-like virus 8_-_Amotif
Organic_R_127_26552_1_Pisuviricota	404	409	DGSSFD	6	50	Plus	locarna-like virus 8_-_Amotif
Organic_R_127_26552_1_Pisuviricota	98	103	DFAEEL	6	50	Plus	nonstructural polyprotein [Plautia stali intestine virus]
Organic_R_127_26552_1_Pisuviricota	404	409	DGSSFD	6	50	Plus	nonstructural polyprotein [Plautia stali intestine virus]
Organic_R_127_26552_1_Pisuviricota	479	484	DRADRD	6	50	Plus	nonstructural polyprotein [Plautia stali intestine virus]
Organic_R_127_26552_1_Pisuviricota	261	266	QREVYD	6	50	Plus	picorna-like virus 2_-_Amotif
Organic_R_127_26552_1_Pisuviricota	345	350	DVKNFD	6	50	Plus	picorna-like virus 2_-_Amotif
Organic_R_127_26552_1_Pisuviricota	324	329	THGSRD	6	50	Plus	locarna-like virus 2_-_Amotif
Organic_R_127_26552_1_Pisuviricota	345	350	DVKNFD	6	50	Plus	locarna-like virus 2_-_Amotif
Organic_R_127_26552_1_Pisuviricota	411	416	DYGNPS	6	50	Plus	locarna-like virus 2_-_Amotif
Organic_R_127_26552_1_Pisuviricota	404	409	DGSSFD	6	50	Plus	salisharna-llike virus 1_-_Amotif
Organic_R_127_26552_1_Pisuviricota	93	98	DPTYRD	6	50	Plus	picorna-like virus 8_-_Amotif
Organic_R_127_26552_1_Pisuviricota	479	484	DRADRD	6	50	Plus	picorna-like virus 8_-_Amotif
Organic_R_127_26552_1_Pisuviricota	345	350	DVKNFD	6	50	Plus	nonstructural polyprotein, partial [Robinvale bee virus 5]
Organic_R_127_26552_1_Pisuviricota	422	427	FFFNYT	6	50	Plus	nonstructural polyprotein, partial [Robinvale bee virus 5]
Organic_R_127_26552_1_Pisuviricota	546	551	PYAAFG	6	50	Plus	protease/RNA-dependent RNA polymerase, partial [Nasonia vitripennis virus]
Organic_R_127_26552_1_Pisuviricota	345	350	DVKNFD	6	50	Plus	putative ORF1, partial [Barns Ness breadcrumb sponge dicistrolike virus 2]
Organic_R_127_26552_1_Pisuviricota	404	409	DGSSFD	6	50	Plus	putative ORF1, partial [Barns Ness breadcrumb sponge dicistrolike virus 2]
Organic_R_127_26552_1_Pisuviricota	345	350	DVKNFD	6	50	Plus	putative RNAdependent RNA polymerase [Polycipiviridae sp.]
Organic_R_127_26552_1_Pisuviricota	404	409	DGSSFD	6	50	Plus	putative RNAdependent RNA polymerase [Polycipiviridae sp.]
Organic_R_127_26552_1_Pisuviricota	117	122	SGGWYD	6	50	Plus	marna-like virus 1_-_Amotif
Organic_R_127_26552_1_Pisuviricota	558	563	DFSGNP	6	50	Plus	marna-like virus 1_-_Amotif
Organic_R_127_26552_1_Pisuviricota	261	266	QREVYD	6	50	Plus	marna-like virus 2_-_Amotif
Organic_R_127_26552_1_Pisuviricota	389	394	DYEGGK	6	50	Plus	marna-like virus 2_-_Amotif
Organic_R_127_26552_1_Pisuviricota	553	558	FERKRD	6	50	Plus	polyprotein [Kunsagivirus B]
Organic_R_127_26552_1_Pisuviricota	345	350	DVKNFD	6	50	Plus	polyprotein [Pityohyphantes rubrofasciatus iflavirus]
Organic_R_127_26552_1_Pisuviricota	404	409	DGSSFD	6	50	Plus	polyprotein [Pityohyphantes rubrofasciatus iflavirus]
Organic_R_127_26552_1_Pisuviricota	585	590	DTQMAR	6	50	Plus	RNA-dependent RNA polymerase [Hubei narna-like virus 5]
Organic_R_127_26552_1_Pisuviricota	404	409	DGSSFD	6	50	Plus	picorna-like virus 2_-_Amotif
Organic_R_127_26552_1_Pisuviricota	558	563	DFSGNP	6	50	Plus	picorna-like virus 2_-_Amotif
Organic_R_127_26552_1_Pisuviricota	93	98	DPTYRD	6	50	Plus	sapelo-like virus_-_Amotif
Organic_R_127_26552_1_Pisuviricota	345	350	DVKNFD	6	50	Plus	sapelo-like virus_-_Amotif
Organic_R_127_26552_1_Pisuviricota	411	416	DYGNPS	6	50	Plus	sapelo-like virus_-_Amotif
Organic_R_127_26552_1_Pisuviricota	404	409	DGSSFD	6	50	Plus	nonstructural polyprotein [Fesalike virus]
Organic_R_127_26552_1_Pisuviricota	467	472	WNSGDD	6	50	Plus	nonstructural polyprotein [Fesalike virus]
Organic_R_127_26552_1_Pisuviricota	558	563	DFSGNP	6	50	Plus	nonstructural polyprotein [Fesalike virus]
Organic_R_127_26552_1_Pisuviricota	345	350	DVKNFD	6	50	Plus	polyprotein, partial [Biomphalaria virus 4]
Organic_R_127_26552_1_Pisuviricota	389	394	DYEGGK	6	50	Plus	polyprotein, partial [Biomphalaria virus 4]
Organic_R_127_26552_1_Pisuviricota	392	397	GGKGYL	6	50	Plus	polyprotein, partial [Biomphalaria virus 4]
Organic_R_127_26552_1_Pisuviricota	404	409	DGSSFD	6	50	Plus	putative polyprotein [Lothians earthworm picornalike virus 1]
Organic_R_127_26552_1_Pisuviricota	18	23	SIASWR	6	50	Plus	RdRp [Plasmopara viticola associated picornalike virus 1]
Organic_R_127_26552_1_Pisuviricota	345	350	DVKNFD	6	50	Plus	RdRp [Plasmopara viticola associated picornalike virus 1]
Organic_R_127_26552_1_Pisuviricota	479	484	DRADRD	6	50	Plus	RdRp [Plasmopara viticola associated picornalike virus 1]
Organic_R_127_26552_1_Pisuviricota	404	409	DGSSFD	6	50	Plus	nonstructural protein precursor [Homalodisca coagulata virus 1]
Organic_R_127_26552_1_Pisuviricota	345	350	DVKNFD	6	50	Plus	putative nonstructural polyprotein [Solenopsis invicta virus 6]
Organic_R_127_26552_1_Pisuviricota	404	409	DGSSFD	6	50	Plus	putative nonstructural polyprotein [Solenopsis invicta virus 6]
Organic_R_127_26552_1_Pisuviricota	479	484	DRADRD	6	50	Plus	putative nonstructural polyprotein [Solenopsis invicta virus 6]
Organic_R_127_26552_1_Pisuviricota	546	551	PYAAFG	6	50	Plus	putative nonstructural polyprotein [Solenopsis invicta virus 6]
Organic_R_127_26552_1_Pisuviricota	345	350	DVKNFD	6	50	Plus	salisharnavirus 1_-_Amotif
Organic_R_127_26552_1_Pisuviricota	345	350	DVKNFD	6	50	Plus	polyprotein [Kunsagivirus A]
Organic_R_127_26552_1_Pisuviricota	249	254	KVKSEK	6	50	Plus	iflavirus 2_-_Amotif
Organic_R_127_26552_1_Pisuviricota	404	409	DGSSFD	6	50	Plus	iflavirus 2_-_Amotif
Organic_R_127_26552_1_Pisuviricota	576	581	FAKHFG	6	50	Plus	iflavirus 2_-_Amotif
Organic_R_127_26552_1_Pisuviricota	98	103	DFAEEL	6	50	Plus	dicistro-like virus 3_-_Amotif
Organic_R_127_26552_1_Pisuviricota	345	350	DVKNFD	6	50	Plus	dicistro-like virus 3_-_Amotif
Organic_R_127_26552_1_Pisuviricota	422	427	FFFNYT	6	50	Plus	dicistro-like virus 3_-_Amotif
Organic_R_127_26552_1_Pisuviricota	479	484	DRADRD	6	50	Plus	dicistro-like virus 3_-_Amotif
Organic_R_127_26552_1_Pisuviricota	553	558	FERKRD	6	50	Plus	pigeon-associated calicivirus_-_Amotif
Organic_R_127_26552_1_Pisuviricota	317	322	DRYAFT	6	50	Plus	hypothetical protein 1 [Hubei picornalike virus 56]
Organic_R_127_26552_1_Pisuviricota	345	350	DVKNFD	6	50	Plus	hypothetical protein 1 [Hubei picornalike virus 56]
Organic_R_127_26552_1_Pisuviricota	404	409	DGSSFD	6	50	Plus	hypothetical protein 1 [Hubei picornalike virus 56]
Organic_R_127_26552_1_Pisuviricota	536	541	PERGFD	6	50	Plus	hypothetical protein 1 [Hubei picornalike virus 56]
Organic_R_127_26552_1_Pisuviricota	345	350	DVKNFD	6	50	Plus	hypothetical protein 2 [Hubei picornalike virus 51]
Organic_R_127_26552_1_Pisuviricota	411	416	DYGNPS	6	50	Plus	hypothetical protein 2 [Hubei picornalike virus 51]
Organic_R_127_26552_1_Pisuviricota	479	484	DRADRD	6	50	Plus	hypothetical protein 2 [Hubei picornalike virus 51]
Organic_R_127_26552_1_Pisuviricota	95	100	TYRDFA	6	50	Plus	marna-like virus 2_-_Amotif
Organic_R_127_26552_1_Pisuviricota	281	286	DGRQAF	6	50	Plus	marna-like virus 2_-_Amotif
Organic_R_127_26552_1_Pisuviricota	345	350	DVKNFD	6	50	Plus	marna-like virus 2_-_Amotif
Organic_R_127_26552_1_Pisuviricota	404	409	DGSSFD	6	50	Plus	marna-like virus 2_-_Amotif
Organic_R_127_26552_1_Pisuviricota	536	541	PERGFD	6	50	Plus	marna-like virus 2_-_Amotif
Organic_R_127_26552_1_Pisuviricota	345	350	DVKNFD	6	50	Plus	polyprotein [Halyomorpha halys virus]
Organic_R_127_26552_1_Pisuviricota	411	416	DYGNPS	6	50	Plus	polyprotein [Halyomorpha halys virus]
Organic_R_127_26552_1_Pisuviricota	546	551	PYAAFG	6	50	Plus	polyprotein [Halyomorpha halys virus]
Organic_R_127_26552_1_Pisuviricota	345	350	DVKNFD	6	50	Plus	picorna-like virus 3_-_Amotif
Organic_R_127_26552_1_Pisuviricota	345	350	DVKNFD	6	50	Plus	picorna-like virus 90_-_Amotif
Organic_R_127_26552_1_Pisuviricota	564	569	AQKRVD	6	50	Plus	picorna-like virus 90_-_Amotif
Organic_R_127_26552_1_Pisuviricota	93	98	DPTYRD	6	50	Plus	polyprotein [Rhinovirus A]
Organic_R_127_26552_1_Pisuviricota	345	350	DVKNFD	6	50	Plus	polyprotein [Rhinovirus A]
Organic_R_127_26552_1_Pisuviricota	411	416	DYGNPS	6	50	Plus	polyprotein [Rhinovirus A]
Organic_R_127_26552_1_Pisuviricota	226	231	LSPLYD	6	50	Plus	polyprotein, partial [Marine RNA virus BC7]
Organic_R_127_26552_1_Pisuviricota	117	122	SGGWYD	6	50	Plus	putative ORF1, partial [Caledonia beadlet anemone dicistrolike virus 3]
Organic_R_127_26552_1_Pisuviricota	345	350	DVKNFD	6	50	Plus	putative ORF1, partial [Caledonia beadlet anemone dicistrolike virus 3]
Organic_R_127_26552_1_Pisuviricota	411	416	DYGNPS	6	50	Plus	putative ORF1, partial [Caledonia beadlet anemone dicistrolike virus 3]
Organic_R_127_26552_1_Pisuviricota	422	427	FFFNYT	6	50	Plus	putative ORF1, partial [Caledonia beadlet anemone dicistrolike virus 3]
Organic_R_127_26552_1_Pisuviricota	225	230	DLSPLY	6	50	Plus	picorna-like virus 8_-_Amotif
Organic_R_127_26552_1_Pisuviricota	404	409	DGSSFD	6	50	Plus	picorna-like virus 8_-_Amotif
Organic_R_127_26552_1_Pisuviricota	293	298	VYAYSG	6	50	Plus	Islands iflavirus 1_-_Amotif
Organic_R_127_26552_1_Pisuviricota	411	416	DYGNPS	6	50	Plus	Islands iflavirus 1_-_Amotif
Organic_R_127_26552_1_Pisuviricota	546	551	PYAAFG	6	50	Plus	Islands iflavirus 1_-_Amotif
Organic_R_127_26552_1_Pisuviricota	345	350	DVKNFD	6	50	Plus	hypothetical protein 1 [Hubei picornalike virus 69]
Organic_R_127_26552_1_Pisuviricota	389	394	DYEGGK	6	50	Plus	hypothetical protein 1 [Hubei picornalike virus 69]
Organic_R_127_26552_1_Pisuviricota	345	350	DVKNFD	6	50	Plus	replicative protein [Cragig virus 7]
Organic_R_127_26552_1_Pisuviricota	411	416	DYGNPS	6	50	Plus	replicative protein [Cragig virus 7]
Organic_R_127_26552_1_Pisuviricota	274	279	AVKEVT	6	50	Plus	RNA-dependent RNA polymerase [narna-like virus 6]
Organic_R_127_26552_1_Pisuviricota	371	376	WIKDAT	6	50	Plus	RNA-dependent RNA polymerase [narna-like virus 6]
Organic_R_127_26552_1_Pisuviricota	117	122	SGGWYD	6	50	Plus	locarna-like virus 4_-_Amotif
Organic_R_127_26552_1_Pisuviricota	411	416	DYGNPS	6	50	Plus	locarna-like virus 4_-_Amotif
Organic_R_127_26552_1_Pisuviricota	261	266	QREVYD	6	50	Plus	labryna-like virus_-_Amotif
Organic_R_127_26552_1_Pisuviricota	404	409	DGSSFD	6	50	Plus	picorna-like virus 6_-_Amotif
Organic_R_127_26552_1_Pisuviricota	479	484	DRADRD	6	50	Plus	picorna-like virus 6_-_Amotif
Organic_R_127_26552_1_Pisuviricota	30	35	LRKTRD	6	50	Plus	polyprotein [Crohivirus A]
Organic_R_127_26552_1_Pisuviricota	404	409	DGSSFD	6	50	Plus	polyprotein [Crohivirus A]
Organic_R_127_26552_1_Pisuviricota	340	345	YAFSLD	6	50	Plus	hypothetical protein [Hubei picornalike virus 58]
Organic_R_127_26552_1_Pisuviricota	345	350	DVKNFD	6	50	Plus	hypothetical protein [Hubei picornalike virus 58]
Organic_R_127_26552_1_Pisuviricota	404	409	DGSSFD	6	50	Plus	hypothetical protein [Hubei picornalike virus 58]
Organic_R_127_26552_1_Pisuviricota	345	350	DVKNFD	6	50	Plus	picorna-like virus 3_-_Amotif
Organic_R_127_26552_1_Pisuviricota	404	409	DGSSFD	6	50	Plus	picorna-like virus 3_-_Amotif
Organic_R_127_26552_1_Pisuviricota	411	416	DYGNPS	6	50	Plus	picorna-like virus 3_-_Amotif
Organic_R_127_26552_1_Pisuviricota	225	230	DLSPLY	6	50	Plus	hypothetical protein [Zhejiang mosquito virus 1]
Organic_R_127_26552_1_Pisuviricota	404	409	DGSSFD	6	50	Plus	hypothetical protein [Zhejiang mosquito virus 1]
Organic_R_127_26552_1_Pisuviricota	558	563	DFSGNP	6	50	Plus	hypothetical protein [Zhejiang mosquito virus 1]
Organic_R_127_26552_1_Pisuviricota	404	409	DGSSFD	6	50	Plus	replicative protein [Bivalve RNA virus G2]
Organic_R_127_26552_1_Pisuviricota	486	491	AEKWFN	6	50	Plus	replicative protein [Bivalve RNA virus G2]
Organic_R_127_26552_1_Pisuviricota	549	554	AFGWFE	6	50	Plus	replicative protein [Bivalve RNA virus G2]
Organic_R_127_26552_1_Pisuviricota	310	315	GLKNFM	6	50	Plus	hypothetical protein [Hubei picornalike virus 43]
Organic_R_127_26552_1_Pisuviricota	529	534	QVMNFL	6	50	Plus	hypothetical protein [Hubei picornalike virus 43]
Organic_R_127_26552_1_Pisuviricota	576	581	FAKHFG	6	50	Plus	hypothetical protein [Hubei picornalike virus 43]
Organic_R_127_26552_1_Pisuviricota	345	350	DVKNFD	6	50	Plus	replicase [Nephila clavipes virus 2]
Organic_R_127_26552_1_Pisuviricota	558	563	DFSGNP	6	50	Plus	replicase [Nephila clavipes virus 2]
Organic_R_127_26552_1_Pisuviricota	345	350	DVKNFD	6	50	Plus	polymerase polyprotein [Dicistroviridae sp.]
Organic_R_127_26552_1_Pisuviricota	404	409	DGSSFD	6	50	Plus	polymerase polyprotein [Dicistroviridae sp.]
Organic_R_127_26552_1_Pisuviricota	536	541	PERGFD	6	50	Plus	polymerase polyprotein [Dicistroviridae sp.]
Organic_R_127_26552_1_Pisuviricota	345	350	DVKNFD	6	50	Plus	iflavirus_-_Amotif
Organic_R_127_26552_1_Pisuviricota	576	581	FAKHFG	6	50	Plus	iflavirus_-_Amotif
Organic_R_127_26552_1_Pisuviricota	261	266	QREVYD	6	50	Plus	putative nonstructural protein, partial [Picornavirales Q_sR_OV_025]
Organic_R_127_26552_1_Pisuviricota	552	557	WFERKR	6	50	Plus	putative nonstructural protein, partial [Picornavirales Q_sR_OV_025]
Organic_R_127_26552_1_Pisuviricota	35	40	DSGRSP	6	50	Plus	hypothetical protein 1 [Hubei picornalike virus 2]
Organic_R_127_26552_1_Pisuviricota	206	211	QYERFW	6	50	Plus	hypothetical protein 1 [Hubei picornalike virus 2]
Organic_R_127_26552_1_Pisuviricota	345	350	DVKNFD	6	50	Plus	hypothetical protein 1 [Hubei picornalike virus 2]
Organic_R_127_26552_1_Pisuviricota	404	409	DGSSFD	6	50	Plus	hypothetical protein 1 [Hubei picornalike virus 2]
Organic_R_127_26552_1_Pisuviricota	411	416	DYGNPS	6	50	Plus	hypothetical protein 1 [Hubei picornalike virus 2]
Organic_R_127_26552_1_Pisuviricota	345	350	DVKNFD	6	50	Plus	hypothetical protein 3 [Sanxia water strider virus 7]
Organic_R_127_26552_1_Pisuviricota	546	551	PYAAFG	6	50	Plus	hypothetical protein 3 [Sanxia water strider virus 7]
Organic_R_127_26552_1_Pisuviricota	576	581	FAKHFG	6	50	Plus	hypothetical protein 3 [Sanxia water strider virus 7]
Organic_R_127_26552_1_Pisuviricota	261	266	QREVYD	6	50	Plus	hypothetical protein 1 [Wenling picornalike virus 5]
Organic_R_127_26552_1_Pisuviricota	345	350	DVKNFD	6	50	Plus	hypothetical protein [Hubei tick virus 1]
Organic_R_127_26552_1_Pisuviricota	404	409	DGSSFD	6	50	Plus	hypothetical protein [Hubei tick virus 1]
Organic_R_127_26552_1_Pisuviricota	546	551	PYAAFG	6	50	Plus	hypothetical protein [Hubei tick virus 1]
Organic_R_127_26552_1_Pisuviricota	576	581	FAKHFG	6	50	Plus	hypothetical protein [Hubei tick virus 1]
Organic_R_127_26552_1_Pisuviricota	404	409	DGSSFD	6	50	Plus	RNAdependent RNA polymerase [Kumba picobirnalike virus]
Organic_R_127_26552_1_Pisuviricota	517	522	GQTRYA	6	50	Plus	RNAdependent RNA polymerase [Kumba picobirnalike virus]
Organic_R_127_26552_1_Pisuviricota	564	569	AQKRVD	6	50	Plus	RNAdependent RNA polymerase [Kumba picobirnalike virus]
Organic_R_127_26552_1_Pisuviricota	345	350	DVKNFD	6	50	Plus	JAAOEH010003567.1 1907342 OV.3 NODE_3552_truseq orf.21400
Organic_R_127_26552_1_Pisuviricota	404	409	DGSSFD	6	50	Plus	JAAOEH010003567.1 1907342 OV.3 NODE_3552_truseq orf.21400
Organic_R_127_26552_1_Pisuviricota	201	206	DLKLVQ	6	50	Plus	marna-like virus 4_-_Amotif
Organic_R_127_26552_1_Pisuviricota	404	409	DGSSFD	6	50	Plus	marna-like virus 4_-_Amotif
Organic_R_127_26552_1_Pisuviricota	350	355	DQNIPG	6	50	Plus	picobirna-like virus 5_-_Amotif
Organic_R_127_26552_1_Pisuviricota	345	350	DVKNFD	6	50	Plus	picobirna-like virus 3_-_Amotif
Organic_R_127_26552_1_Pisuviricota	345	350	DVKNFD	6	50	Plus	hypothetical protein [Shahe picornalike virus 10]
Organic_R_127_26552_1_Pisuviricota	404	409	DGSSFD	6	50	Plus	hypothetical protein [Shahe picornalike virus 10]
Organic_R_127_26552_1_Pisuviricota	536	541	PERGFD	6	50	Plus	hypothetical protein [Shahe picornalike virus 10]
Organic_R_127_26552_1_Pisuviricota	345	350	DVKNFD	6	50	Plus	marna-like virus 3_-_Amotif
Organic_R_127_26552_1_Pisuviricota	404	409	DGSSFD	6	50	Plus	marna-like virus 3_-_Amotif
Organic_R_127_26552_1_Pisuviricota	536	541	PERGFD	6	50	Plus	marna-like virus 3_-_Amotif
Organic_R_127_26552_1_Pisuviricota	558	563	DFSGNP	6	50	Plus	marna-like virus 3_-_Amotif
Organic_R_127_26552_1_Pisuviricota	248	253	DKVKSE	6	50	Plus	hypothetical protein 1 [Hubei picornalike virus 79]
Organic_R_127_26552_1_Pisuviricota	345	350	DVKNFD	6	50	Plus	polyprotein [Grapevine fabavirus]
Organic_R_127_26552_1_Pisuviricota	93	98	DPTYRD	6	50	Plus	JAAOEH010000108.1 51223641 OV.1 NODE_108_truseq orf.648
Organic_R_127_26552_1_Pisuviricota	404	409	DGSSFD	6	50	Plus	JAAOEH010000108.1 51223641 OV.1 NODE_108_truseq orf.648
Organic_R_127_26552_1_Pisuviricota	345	350	DVKNFD	6	50	Plus	putative RNAdependent RNA polymerase, partial [Barns Ness breadcrumb sponge picobirnalike virus 1]
Organic_R_127_26552_1_Pisuviricota	485	490	RAEKWF	6	50	Plus	hypothetical protein 1 [Changjiang crawfish virus 5]
Organic_R_127_26552_1_Pisuviricota	201	206	DLKLVQ	6	50	Plus	JAAOEH010000071.1 47063231 OV.1 NODE_71_truseq orf.425
Organic_R_127_26552_1_Pisuviricota	404	409	DGSSFD	6	50	Plus	JAAOEH010000071.1 47063231 OV.1 NODE_71_truseq orf.425
Organic_R_127_26552_1_Pisuviricota	345	350	DVKNFD	6	50	Plus	JAAOEH010000076.1 50293554 OV.1 NODE_76_truseq orf.455
Organic_R_127_26552_1_Pisuviricota	392	397	GGKGYL	6	50	Plus	JAAOEH010000076.1 50293554 OV.1 NODE_76_truseq orf.455
Organic_R_127_26552_1_Pisuviricota	558	563	DFSGNP	6	50	Plus	JAAOEH010000076.1 50293554 OV.1 NODE_76_truseq orf.455
Organic_R_127_26552_1_Pisuviricota	117	122	SGGWYD	6	50	Plus	JAAOEH010000088.1 47356207 OV.1 NODE_88_truseq orf.523
Organic_R_127_26552_1_Pisuviricota	98	103	DFAEEL	6	50	Plus	hypothetical protein 1 [Picornavirales sp.]
Organic_R_127_26552_1_Pisuviricota	334	339	KAARFG	6	50	Plus	hypothetical protein 1 [Picornavirales sp.]
Organic_R_127_26552_1_Pisuviricota	345	350	DVKNFD	6	50	Plus	hypothetical protein 1 [Picornavirales sp.]
Organic_R_127_26552_1_Pisuviricota	404	409	DGSSFD	6	50	Plus	hypothetical protein 1 [Picornavirales sp.]
Organic_R_127_26552_1_Pisuviricota	479	484	DRADRD	6	50	Plus	hypothetical protein 1 [Picornavirales sp.]
Organic_R_127_26552_1_Pisuviricota	512	517	LFAREG	6	50	Plus	hypothetical protein 1 [Picornavirales sp.]
Organic_R_127_26552_1_Pisuviricota	317	322	DRYAFT	6	50	Plus	hypothetical protein [Zehneria japonica marnavirus]
Organic_R_127_26552_1_Pisuviricota	345	350	DVKNFD	6	50	Plus	hypothetical protein [Zehneria japonica marnavirus]
Organic_R_127_26552_1_Pisuviricota	532	537	NFLAPE	6	50	Plus	hypothetical protein [Zehneria japonica marnavirus]
Organic_R_127_26552_1_Pisuviricota	549	554	AFGWFE	6	50	Plus	hypothetical protein [Zehneria japonica marnavirus]
Organic_R_127_26552_1_Pisuviricota	95	100	TYRDFA	6	50	Plus	JAAOEH010000245.1 41135570 OV.1 NODE_243_truseq orf.1467
Organic_R_127_26552_1_Pisuviricota	345	350	DVKNFD	6	50	Plus	JAAOEH010000245.1 41135570 OV.1 NODE_243_truseq orf.1467
Organic_R_127_26552_1_Pisuviricota	404	409	DGSSFD	6	50	Plus	JAAOEH010000245.1 41135570 OV.1 NODE_243_truseq orf.1467
Organic_R_127_26552_1_Pisuviricota	546	551	PYAAFG	6	50	Plus	JAAOEH010000245.1 41135570 OV.1 NODE_243_truseq orf.1467
Organic_R_127_26552_1_Pisuviricota	310	315	GLKNFM	6	50	Plus	JAAOEH010008215.1 1765308 OV.69 NODE_8172_truseq orf.49288
Organic_R_127_26552_1_Pisuviricota	404	409	DGSSFD	6	50	Plus	JAAOEH010008215.1 1765308 OV.69 NODE_8172_truseq orf.49288
Organic_R_127_26552_1_Pisuviricota	479	484	DRADRD	6	50	Plus	JAAOEH010008215.1 1765308 OV.69 NODE_8172_truseq orf.49288
Organic_R_127_26552_1_Pisuviricota	98	103	DFAEEL	6	50	Plus	JAAOEH010002885.1 11392593 OV.1 NODE_2873_truseq orf.17306
Organic_R_127_26552_1_Pisuviricota	304	309	LGAAFA	6	50	Plus	JAAOEH010002885.1 11392593 OV.1 NODE_2873_truseq orf.17306
Organic_R_127_26552_1_Pisuviricota	317	322	DRYAFT	6	50	Plus	JAAOEH010002885.1 11392593 OV.1 NODE_2873_truseq orf.17306
Organic_R_127_26552_1_Pisuviricota	345	350	DVKNFD	6	50	Plus	JAAOEH010002885.1 11392593 OV.1 NODE_2873_truseq orf.17306
Organic_R_127_26552_1_Pisuviricota	404	409	DGSSFD	6	50	Plus	JAAOEH010002885.1 11392593 OV.1 NODE_2873_truseq orf.17306
Organic_R_127_26552_1_Pisuviricota	479	484	DRADRD	6	50	Plus	JAAOEH010002885.1 11392593 OV.1 NODE_2873_truseq orf.17306
Organic_R_127_26552_1_Pisuviricota	546	551	PYAAFG	6	50	Plus	JAAOEH010002885.1 11392593 OV.1 NODE_2873_truseq orf.17306
Organic_R_127_26552_1_Pisuviricota	345	350	DVKNFD	6	50	Plus	JAAOEH010003291.1 3751829 OV.1 NODE_3277_truseq orf.19743
Organic_R_127_26552_1_Pisuviricota	479	484	DRADRD	6	50	Plus	JAAOEH010003291.1 3751829 OV.1 NODE_3277_truseq orf.19743
Organic_R_127_26552_1_Pisuviricota	117	122	SGGWYD	6	50	Plus	JAAOEH010000170.1 45526003 OV.1 NODE_170_truseq orf.1015
Organic_R_127_26552_1_Pisuviricota	324	329	THGSRD	6	50	Plus	JAAOEH010000170.1 45526003 OV.1 NODE_170_truseq orf.1015
Organic_R_127_26552_1_Pisuviricota	404	409	DGSSFD	6	50	Plus	JAAOEH010000170.1 45526003 OV.1 NODE_170_truseq orf.1015
Organic_R_127_26552_1_Pisuviricota	35	40	DSGRSP	6	50	Plus	JAAOEH010000278.1 41705621 OV.1 NODE_276_truseq orf.1665
Organic_R_127_26552_1_Pisuviricota	117	122	SGGWYD	6	50	Plus	JAAOEH010000278.1 41705621 OV.1 NODE_276_truseq orf.1665
Organic_R_127_26552_1_Pisuviricota	229	234	LYDRYE	6	50	Plus	JAAOEH010000278.1 41705621 OV.1 NODE_276_truseq orf.1665
Organic_R_127_26552_1_Pisuviricota	411	416	DYGNPS	6	50	Plus	JAAOEH010000278.1 41705621 OV.1 NODE_276_truseq orf.1665
Organic_R_127_26552_1_Pisuviricota	206	211	QYERFW	6	50	Plus	JAAOEH010000168.1 45503102 OV.1 NODE_168_truseq orf.1007
Organic_R_127_26552_1_Pisuviricota	345	350	DVKNFD	6	50	Plus	JAAOEH010000168.1 45503102 OV.1 NODE_168_truseq orf.1007
Organic_R_127_26552_1_Pisuviricota	389	394	DYEGGK	6	50	Plus	JAAOEH010000168.1 45503102 OV.1 NODE_168_truseq orf.1007
Organic_R_127_26552_1_Pisuviricota	404	409	DGSSFD	6	50	Plus	JAAOEH010000168.1 45503102 OV.1 NODE_168_truseq orf.1007
Organic_R_127_26552_1_Pisuviricota	117	122	SGGWYD	6	50	Plus	JAAOEH010000003.1 62107655 OV.18 NODE_3_truseq orf.15
Organic_R_127_26552_1_Pisuviricota	345	350	DVKNFD	6	50	Plus	JAAOEH010000003.1 62107655 OV.18 NODE_3_truseq orf.15
Organic_R_127_26552_1_Pisuviricota	345	350	DVKNFD	6	50	Plus	JAAOEH010000895.1 46983253 OV.1 NODE_888_truseq orf.5368
Organic_R_127_26552_1_Pisuviricota	404	409	DGSSFD	6	50	Plus	JAAOEH010000895.1 46983253 OV.1 NODE_888_truseq orf.5368
Organic_R_127_26552_1_Pisuviricota	253	258	EKGGFT	6	50	Plus	JAAOEH010000960.1 45013059 OV.195 NODE_952_truseq orf.5758
Organic_R_127_26552_1_Pisuviricota	345	350	DVKNFD	6	50	Plus	JAAOEH010000960.1 45013059 OV.195 NODE_952_truseq orf.5758
Organic_R_127_26552_1_Pisuviricota	389	394	DYEGGK	6	50	Plus	JAAOEH010000960.1 45013059 OV.195 NODE_952_truseq orf.5758
Organic_R_127_26552_1_Pisuviricota	404	409	DGSSFD	6	50	Plus	JAAOEH010000960.1 45013059 OV.195 NODE_952_truseq orf.5758
Organic_R_127_26552_1_Pisuviricota	411	416	DYGNPS	6	50	Plus	JAAOEH010000960.1 45013059 OV.195 NODE_952_truseq orf.5758
Organic_R_127_26552_1_Pisuviricota	536	541	PERGFD	6	50	Plus	JAAOEH010000960.1 45013059 OV.195 NODE_952_truseq orf.5758
Organic_R_127_26552_1_Pisuviricota	317	322	DRYAFT	6	50	Plus	JAAOEH010001434.1 44753036 OV.1 NODE_1424_truseq orf.8604
Organic_R_127_26552_1_Pisuviricota	532	537	NFLAPE	6	50	Plus	JAAOEH010001434.1 44753036 OV.1 NODE_1424_truseq orf.8604
Organic_R_127_26552_1_Pisuviricota	95	100	TYRDFA	6	50	Plus	JAAOEH010000757.1 14892925 OV.1 NODE_753_truseq orf.4537
Organic_R_127_26552_1_Pisuviricota	345	350	DVKNFD	6	50	Plus	JAAOEH010000757.1 14892925 OV.1 NODE_753_truseq orf.4537
Organic_R_127_26552_1_Pisuviricota	404	409	DGSSFD	6	50	Plus	JAAOEH010000757.1 14892925 OV.1 NODE_753_truseq orf.4537
Organic_R_127_26552_1_Pisuviricota	536	541	PERGFD	6	50	Plus	JAAOEH010000757.1 14892925 OV.1 NODE_753_truseq orf.4537
Organic_R_127_26552_1_Pisuviricota	553	558	FERKRD	6	50	Plus	JAAOEH010000757.1 14892925 OV.1 NODE_753_truseq orf.4537
Organic_R_127_26552_1_Pisuviricota	98	103	DFAEEL	6	50	Plus	JAAOEH010004933.1 1791355 OV.1 NODE_4910_truseq orf.29598
Organic_R_127_26552_1_Pisuviricota	345	350	DVKNFD	6	50	Plus	JAAOEH010004933.1 1791355 OV.1 NODE_4910_truseq orf.29598
Organic_R_127_26552_1_Pisuviricota	404	409	DGSSFD	6	50	Plus	JAAOEH010004933.1 1791355 OV.1 NODE_4910_truseq orf.29598
Organic_R_127_26552_1_Pisuviricota	479	484	DRADRD	6	50	Plus	JAAOEH010004933.1 1791355 OV.1 NODE_4910_truseq orf.29598
Organic_R_127_26552_1_Pisuviricota	575	580	LFAKHF	6	50	Plus	JAAOEH010004933.1 1791355 OV.1 NODE_4910_truseq orf.29598
Organic_R_127_26552_1_Pisuviricota	98	103	DFAEEL	6	50	Plus	JAAOEH010007130.1 1781614 OV.1 NODE_7090_truseq orf.42775
Organic_R_127_26552_1_Pisuviricota	479	484	DRADRD	6	50	Plus	JAAOEH010007130.1 1781614 OV.1 NODE_7090_truseq orf.42775
Organic_R_127_26552_1_Pisuviricota	575	580	LFAKHF	6	50	Plus	JAAOEH010007130.1 1781614 OV.1 NODE_7090_truseq orf.42775
Organic_R_127_26552_1_Pisuviricota	261	266	QREVYD	6	50	Plus	JAAOEH010000450.1 34684901 OV.1 NODE_447_truseq orf.2697
Organic_R_127_26552_1_Pisuviricota	345	350	DVKNFD	6	50	Plus	JAAOEH010000450.1 34684901 OV.1 NODE_447_truseq orf.2697
Organic_R_127_26552_1_Pisuviricota	389	394	DYEGGK	6	50	Plus	JAAOEH010000450.1 34684901 OV.1 NODE_447_truseq orf.2697
Organic_R_127_26552_1_Pisuviricota	411	416	DYGNPS	6	50	Plus	JAAOEH010000450.1 34684901 OV.1 NODE_447_truseq orf.2697
Organic_R_127_26552_1_Pisuviricota	345	350	DVKNFD	6	50	Plus	JAAOEH010005899.1 2223790 OV.9 NODE_5866_truseq orf.35393
Organic_R_127_26552_1_Pisuviricota	98	103	DFAEEL	6	50	Plus	JAAOEH010000182.1 46553225 OV.1 NODE_182_truseq orf.1091
Organic_R_127_26552_1_Pisuviricota	307	312	AFAGLK	6	50	Plus	JAAOEH010000182.1 46553225 OV.1 NODE_182_truseq orf.1091
Organic_R_127_26552_1_Pisuviricota	479	484	DRADRD	6	50	Plus	JAAOEH010000182.1 46553225 OV.1 NODE_182_truseq orf.1091
Organic_R_127_26552_1_Pisuviricota	558	563	DFSGNP	6	50	Plus	JAAOEH010000182.1 46553225 OV.1 NODE_182_truseq orf.1091
Organic_R_127_26552_1_Pisuviricota	35	40	DSGRSP	6	50	Plus	JAAOEH010000923.1 31134543 OV.22 NODE_916_truseq orf.5534
Organic_R_127_26552_1_Pisuviricota	345	350	DVKNFD	6	50	Plus	JAAOEH010000923.1 31134543 OV.22 NODE_916_truseq orf.5534
Organic_R_127_26552_1_Pisuviricota	404	409	DGSSFD	6	50	Plus	JAAOEH010000923.1 31134543 OV.22 NODE_916_truseq orf.5534
Organic_R_127_26552_1_Pisuviricota	549	554	AFGWFE	6	50	Plus	JAAOEH010000923.1 31134543 OV.22 NODE_916_truseq orf.5534
Organic_R_127_26552_1_Pisuviricota	30	35	LRKTRD	6	50	Plus	JAAOEH010002858.1 15262956 OV.1 NODE_2846_truseq orf.17144
Organic_R_127_26552_1_Pisuviricota	345	350	DVKNFD	6	50	Plus	JAAOEH010002858.1 15262956 OV.1 NODE_2846_truseq orf.17144
Organic_R_127_26552_1_Pisuviricota	206	211	QYERFW	6	50	Plus	JAAOEH010000647.1 19973424 OV.1 NODE_643_truseq orf.3878
Organic_R_127_26552_1_Pisuviricota	345	350	DVKNFD	6	50	Plus	JAAOEH010000647.1 19973424 OV.1 NODE_643_truseq orf.3878
Organic_R_127_26552_1_Pisuviricota	389	394	DYEGGK	6	50	Plus	JAAOEH010000647.1 19973424 OV.1 NODE_643_truseq orf.3878
Organic_R_127_26552_1_Pisuviricota	404	409	DGSSFD	6	50	Plus	JAAOEH010000647.1 19973424 OV.1 NODE_643_truseq orf.3878
Organic_R_127_26552_1_Pisuviricota	30	35	LRKTRD	6	50	Plus	JAAOEH010000888.1 39155342 OV.1 NODE_881_truseq orf.5325
Organic_R_127_26552_1_Pisuviricota	404	409	DGSSFD	6	50	Plus	JAAOEH010000888.1 39155342 OV.1 NODE_881_truseq orf.5325
Organic_R_127_26552_1_Pisuviricota	411	416	DYGNPS	6	50	Plus	JAAOEH010000990.1 10062433 OV.1 NODE_982_truseq orf.5935
Organic_R_127_26552_1_Pisuviricota	345	350	DVKNFD	6	50	Plus	JAAOEH010001138.1 34782054 OV.1 NODE_1130_truseq orf.6828
Organic_R_127_26552_1_Pisuviricota	404	409	DGSSFD	6	50	Plus	JAAOEH010001138.1 34782054 OV.1 NODE_1130_truseq orf.6828
Organic_R_127_26552_1_Pisuviricota	549	554	AFGWFE	6	50	Plus	JAAOEH010001138.1 34782054 OV.1 NODE_1130_truseq orf.6828
Organic_R_127_26552_1_Pisuviricota	206	211	QYERFW	6	50	Plus	JAAOEH010005790.1 5441968 OV.13 NODE_5759_truseq orf.34735
Organic_R_127_26552_1_Pisuviricota	345	350	DVKNFD	6	50	Plus	JAAOEH010005790.1 5441968 OV.13 NODE_5759_truseq orf.34735
Organic_R_127_26552_1_Pisuviricota	404	409	DGSSFD	6	50	Plus	JAAOEH010005790.1 5441968 OV.13 NODE_5759_truseq orf.34735
Organic_R_127_26552_1_Pisuviricota	536	541	PERGFD	6	50	Plus	JAAOEH010005790.1 5441968 OV.13 NODE_5759_truseq orf.34735
Organic_R_127_26552_1_Pisuviricota	117	122	SGGWYD	6	50	Plus	JAAOEH010000148.1 46216042 OV.1 NODE_148_truseq orf.883
Organic_R_127_26552_1_Pisuviricota	411	416	DYGNPS	6	50	Plus	JAAOEH010000148.1 46216042 OV.1 NODE_148_truseq orf.883
Organic_R_127_26552_1_Pisuviricota	324	329	THGSRD	6	50	Plus	JAAOEH010000989.1 44202999 OV.1 NODE_981_truseq orf.5932
Organic_R_127_26552_1_Pisuviricota	345	350	DVKNFD	6	50	Plus	JAAOEH010000989.1 44202999 OV.1 NODE_981_truseq orf.5932
Organic_R_127_26552_1_Pisuviricota	404	409	DGSSFD	6	50	Plus	JAAOEH010000989.1 44202999 OV.1 NODE_981_truseq orf.5932
Organic_R_127_26552_1_Pisuviricota	98	103	DFAEEL	6	50	Plus	JAAOEH010000383.1 33444762 OV.1 NODE_380_truseq orf.2294
Organic_R_127_26552_1_Pisuviricota	404	409	DGSSFD	6	50	Plus	JAAOEH010000383.1 33444762 OV.1 NODE_380_truseq orf.2294
Organic_R_127_26552_1_Pisuviricota	261	266	QREVYD	6	50	Plus	JAAOEH010000501.1 25103928 OV.1 NODE_497_truseq orf.3002
Organic_R_127_26552_1_Pisuviricota	345	350	DVKNFD	6	50	Plus	JAAOEH010000501.1 25103928 OV.1 NODE_497_truseq orf.3002
Organic_R_127_26552_1_Pisuviricota	422	427	FFFNYT	6	50	Plus	JAAOEH010000501.1 25103928 OV.1 NODE_497_truseq orf.3002
Organic_R_127_26552_1_Pisuviricota	117	122	SGGWYD	6	50	Plus	JAAOEH010000934.1 47493331 OV.1 NODE_926_truseq orf.5604
Organic_R_127_26552_1_Pisuviricota	345	350	DVKNFD	6	50	Plus	JAAOEH010000934.1 47493331 OV.1 NODE_926_truseq orf.5604
Organic_R_127_26552_1_Pisuviricota	404	409	DGSSFD	6	50	Plus	JAAOEH010000083.1 45713156 OV.1 NODE_83_truseq orf.497
Organic_R_127_26552_1_Pisuviricota	117	122	SGGWYD	6	50	Plus	JAAOEH010000243.1 43662951 OV.1 NODE_241_truseq orf.1457
Organic_R_127_26552_1_Pisuviricota	324	329	THGSRD	6	50	Plus	JAAOEH010000243.1 43662951 OV.1 NODE_241_truseq orf.1457
Organic_R_127_26552_1_Pisuviricota	404	409	DGSSFD	6	50	Plus	JAAOEH010000243.1 43662951 OV.1 NODE_241_truseq orf.1457
Organic_R_127_26552_1_Pisuviricota	411	416	DYGNPS	6	50	Plus	JAAOEH010000243.1 43662951 OV.1 NODE_241_truseq orf.1457
Organic_R_127_26552_1_Pisuviricota	229	234	LYDRYE	6	50	Plus	JAAOEH010001052.1 9102325 OV.1 NODE_1044_truseq orf.6307
Organic_R_127_26552_1_Pisuviricota	345	350	DVKNFD	6	50	Plus	JAAOEH010001052.1 9102325 OV.1 NODE_1044_truseq orf.6307
Organic_R_127_26552_1_Pisuviricota	564	569	AQKRVD	6	50	Plus	JAAOEH010001052.1 9102325 OV.1 NODE_1044_truseq orf.6307
Organic_R_127_26552_1_Pisuviricota	261	266	QREVYD	6	50	Plus	JAAOEH010004685.1 24351020 OV.1 NODE_4665_truseq orf.28110
Organic_R_127_26552_1_Pisuviricota	253	258	EKGGFT	6	50	Plus	hypothetical protein [Beihai picorna-like virus 60]
Organic_R_127_26552_1_Pisuviricota	345	350	DVKNFD	6	50	Plus	hypothetical protein [Beihai picorna-like virus 60]
Organic_R_127_26552_1_Pisuviricota	404	409	DGSSFD	6	50	Plus	hypothetical protein [Beihai picorna-like virus 60]
Organic_R_127_26552_1_Pisuviricota	536	541	PERGFD	6	50	Plus	hypothetical protein [Beihai picorna-like virus 60]
Organic_R_127_26552_1_Pisuviricota	549	554	AFGWFE	6	50	Plus	hypothetical protein [Beihai picorna-like virus 60]
Organic_R_127_26552_1_Pisuviricota	558	563	DFSGNP	6	50	Plus	hypothetical protein [Beihai picorna-like virus 60]
Organic_R_127_26552_1_Pisuviricota	404	409	DGSSFD	6	50	Plus	JAAOEH010000266.1 42355647 OV.1 NODE_264_truseq orf.1592
Organic_R_127_26552_1_Pisuviricota	345	350	DVKNFD	6	50	Plus	JAAOEH010004041.1 2313901 OV.1 NODE_4026_truseq orf.24244
Organic_R_127_26552_1_Pisuviricota	404	409	DGSSFD	6	50	Plus	JAAOEH010004041.1 2313901 OV.1 NODE_4026_truseq orf.24244
Organic_R_127_26552_1_Pisuviricota	345	350	DVKNFD	6	50	Plus	JAAOEH010000070.1 44893080 OV.1 NODE_70_truseq orf.420
Organic_R_127_26552_1_Pisuviricota	404	409	DGSSFD	6	50	Plus	JAAOEH010000070.1 44893080 OV.1 NODE_70_truseq orf.420
Organic_R_127_26552_1_Pisuviricota	558	563	DFSGNP	6	50	Plus	JAAOEH010000070.1 44893080 OV.1 NODE_70_truseq orf.420
Organic_R_127_26552_1_Pisuviricota	345	350	DVKNFD	6	50	Plus	JAAOEH010000117.1 44853076 OV.1 NODE_117_truseq orf.701
Organic_R_127_26552_1_Pisuviricota	345	350	DVKNFD	6	50	Plus	JAAOEH010000145.1 50326441 OV.69 NODE_145_truseq orf.865
Organic_R_127_26552_1_Pisuviricota	479	484	DRADRD	6	50	Plus	JAAOEH010000145.1 50326441 OV.69 NODE_145_truseq orf.865
Organic_R_127_26552_1_Pisuviricota	558	563	DFSGNP	6	50	Plus	JAAOEH010000145.1 50326441 OV.69 NODE_145_truseq orf.865
Organic_R_127_26552_1_Pisuviricota	345	350	DVKNFD	6	50	Plus	JAAOEH010000184.1 44843075 OV.1 NODE_184_truseq orf.1104
Organic_R_127_26552_1_Pisuviricota	404	409	DGSSFD	6	50	Plus	JAAOEH010000184.1 44843075 OV.1 NODE_184_truseq orf.1104
Organic_R_127_26552_1_Pisuviricota	411	416	DYGNPS	6	50	Plus	JAAOEH010000184.1 44843075 OV.1 NODE_184_truseq orf.1104
Organic_R_127_26552_1_Pisuviricota	404	409	DGSSFD	6	50	Plus	JAAOEH010000326.1 39722563 OV.1 NODE_324_truseq orf.1954
Organic_R_127_26552_1_Pisuviricota	479	484	DRADRD	6	50	Plus	JAAOEH010000326.1 39722563 OV.1 NODE_324_truseq orf.1954
Organic_R_127_26552_1_Pisuviricota	220	225	SLSSGD	6	50	Plus	JAAOEH010002236.1 19193328 OV.9 NODE_2226_truseq orf.13412
Organic_R_127_26552_1_Pisuviricota	324	329	THGSRD	6	50	Plus	JAAOEH010002236.1 19193328 OV.9 NODE_2226_truseq orf.13412
Organic_R_127_26552_1_Pisuviricota	345	350	DVKNFD	6	50	Plus	JAAOEH010002236.1 19193328 OV.9 NODE_2226_truseq orf.13412
Organic_R_127_26552_1_Pisuviricota	117	122	SGGWYD	6	50	Plus	JAAOEH010003356.1 1510101 OV.1 NODE_3342_truseq orf.20134
Organic_R_127_26552_1_Pisuviricota	408	413	FDGDYG	6	50	Plus	JAAOEH010003356.1 1510101 OV.1 NODE_3342_truseq orf.20134
Organic_R_127_26552_1_Pisuviricota	479	484	DRADRD	6	50	Plus	JAAOEH010003356.1 1510101 OV.1 NODE_3342_truseq orf.20134
Organic_R_127_26552_1_Pisuviricota	93	98	DPTYRD	6	50	Plus	JAAOEH010008486.1 1669260 OV.1 NODE_8442_truseq orf.50914
Organic_R_127_26552_1_Pisuviricota	345	350	DVKNFD	6	50	Plus	JAAOEH010008486.1 1669260 OV.1 NODE_8442_truseq orf.50914
Organic_R_127_26552_1_Pisuviricota	345	350	DVKNFD	6	50	Plus	JAAOEH010000105.1 44473041 OV.1 NODE_105_truseq orf.630
Organic_R_127_26552_1_Pisuviricota	404	409	DGSSFD	6	50	Plus	JAAOEH010000105.1 44473041 OV.1 NODE_105_truseq orf.630
Organic_R_127_26552_1_Pisuviricota	536	541	PERGFD	6	50	Plus	JAAOEH010000105.1 44473041 OV.1 NODE_105_truseq orf.630
Organic_R_127_26552_1_Pisuviricota	389	394	DYEGGK	6	50	Plus	JAAOEH010000468.1 43252919 OV.1 NODE_465_truseq orf.2807
Organic_R_127_26552_1_Pisuviricota	479	484	DRADRD	6	50	Plus	JAAOEH010000468.1 43252919 OV.1 NODE_465_truseq orf.2807
Organic_R_127_26552_1_Pisuviricota	301	306	NYALGA	6	50	Plus	JAAOEH010010430.1 142923 OV.1 NODE_10373_truseq orf.62578
Organic_R_127_26552_1_Pisuviricota	345	350	DVKNFD	6	50	Plus	JAAOEH010010430.1 142923 OV.1 NODE_10373_truseq orf.62578
Organic_R_127_26552_1_Pisuviricota	404	409	DGSSFD	6	50	Plus	JAAOEH010010430.1 142923 OV.1 NODE_10373_truseq orf.62578
Organic_R_127_26552_1_Pisuviricota	479	484	DRADRD	6	50	Plus	JAAOEH010010430.1 142923 OV.1 NODE_10373_truseq orf.62578
Organic_R_127_26552_1_Pisuviricota	546	551	PYAAFG	6	50	Plus	JAAOEH010010430.1 142923 OV.1 NODE_10373_truseq orf.62578
Organic_R_127_26552_1_Pisuviricota	572	577	TNALFA	6	50	Plus	JAAOEH010010430.1 142923 OV.1 NODE_10373_truseq orf.62578
Organic_R_127_26552_1_Pisuviricota	345	350	DVKNFD	6	50	Plus	JAAOEH010000367.1 34164819 OV.1 NODE_364_truseq orf.2198
Organic_R_127_26552_1_Pisuviricota	449	454	TLDGLD	6	50	Plus	JAAOEH010000956.1 7732176 OV.18 NODE_948_truseq orf.5732
Organic_R_127_26552_1_Pisuviricota	95	100	TYRDFA	6	50	Plus	JAAOEH010003835.1 15162919 OV.1 NODE_3820_truseq orf.23005
Organic_R_127_26552_1_Pisuviricota	345	350	DVKNFD	6	50	Plus	JAAOEH010003835.1 15162919 OV.1 NODE_3820_truseq orf.23005
Organic_R_127_26552_1_Pisuviricota	404	409	DGSSFD	6	50	Plus	JAAOEH010003835.1 15162919 OV.1 NODE_3820_truseq orf.23005
Organic_R_127_26552_1_Pisuviricota	536	541	PERGFD	6	50	Plus	JAAOEH010003835.1 15162919 OV.1 NODE_3820_truseq orf.23005
Organic_R_127_26552_1_Pisuviricota	93	98	DPTYRD	6	50	Plus	JAAOEH010005353.1 142522 OV.95 NODE_5324_truseq orf.32116
Organic_R_127_26552_1_Pisuviricota	282	287	GRQAFA	6	50	Plus	polyprotein [Perth bee virus 9]
Organic_R_127_26552_1_Pisuviricota	317	322	DRYAFT	6	50	Plus	polyprotein [Perth bee virus 9]
Organic_R_127_26552_1_Pisuviricota	345	350	DVKNFD	6	50	Plus	polyprotein [Perth bee virus 9]
Organic_R_127_26552_1_Pisuviricota	404	409	DGSSFD	6	50	Plus	polyprotein [Perth bee virus 9]
Organic_R_127_26552_1_Pisuviricota	546	551	PYAAFG	6	50	Plus	polyprotein [Perth bee virus 9]
Organic_R_127_26552_1_Pisuviricota	95	100	TYRDFA	6	50	Plus	JAAOEH010000069.1 51536553 OV.1 NODE_69_truseq orf.410
Organic_R_127_26552_1_Pisuviricota	345	350	DVKNFD	6	50	Plus	JAAOEH010000069.1 51536553 OV.1 NODE_69_truseq orf.410
Organic_R_127_26552_1_Pisuviricota	404	409	DGSSFD	6	50	Plus	JAAOEH010000069.1 51536553 OV.1 NODE_69_truseq orf.410
Organic_R_127_26552_1_Pisuviricota	479	484	DRADRD	6	50	Plus	JAAOEH010000069.1 51536553 OV.1 NODE_69_truseq orf.410
Organic_R_127_26552_1_Pisuviricota	345	350	DVKNFD	6	50	Plus	JAAOEH010000313.1 44923092 OV.13 NODE_311_truseq orf.1877
Organic_R_127_26552_1_Pisuviricota	345	350	DVKNFD	6	50	Plus	JAAOEH010000623.1 11052505 OV.1 NODE_619_truseq orf.3733
Organic_R_127_26552_1_Pisuviricota	389	394	DYEGGK	6	50	Plus	JAAOEH010000623.1 11052505 OV.1 NODE_619_truseq orf.3733
Organic_R_127_26552_1_Pisuviricota	404	409	DGSSFD	6	50	Plus	JAAOEH010000623.1 11052505 OV.1 NODE_619_truseq orf.3733
Organic_R_127_26552_1_Pisuviricota	536	541	PERGFD	6	50	Plus	JAAOEH010000623.1 11052505 OV.1 NODE_619_truseq orf.3733
Organic_R_127_26552_1_Pisuviricota	59	64	DAVTWE	6	50	Plus	JAAOEH010001795.1 8972297 OV.143 NODE_1785_truseq orf.10767
Organic_R_127_26552_1_Pisuviricota	479	484	DRADRD	6	50	Plus	JAAOEH010000765.1 46353238 OV.1 NODE_761_truseq orf.4589
Organic_R_127_26552_1_Pisuviricota	201	206	DLKLVQ	6	50	Plus	JAAOEH010001025.1 39642567 OV.1 NODE_1017_truseq orf.6150
Organic_R_127_26552_1_Pisuviricota	404	409	DGSSFD	6	50	Plus	JAAOEH010001025.1 39642567 OV.1 NODE_1017_truseq orf.6150
Organic_R_127_26552_1_Pisuviricota	117	122	SGGWYD	6	50	Plus	JAAOEH010001693.1 44353038 OV.1 NODE_1683_truseq orf.10156
Organic_R_127_26552_1_Pisuviricota	88	93	EVRSTD	6	50	Plus	JAAOEH010000169.1 45575951 OV.1 NODE_169_truseq orf.1011
Organic_R_127_26552_1_Pisuviricota	404	409	DGSSFD	6	50	Plus	JAAOEH010000169.1 45575951 OV.1 NODE_169_truseq orf.1011
Organic_R_127_26552_1_Pisuviricota	93	98	DPTYRD	6	50	Plus	JAAOEH010001007.1 37705164 OV.96 NODE_999_truseq orf.6038
Organic_R_127_26552_1_Pisuviricota	389	394	DYEGGK	6	50	Plus	JAAOEH010001007.1 37705164 OV.96 NODE_999_truseq orf.6038
Organic_R_127_26552_1_Pisuviricota	404	409	DGSSFD	6	50	Plus	JAAOEH010000294.1 40595450 OV.22 NODE_292_truseq orf.1761
Organic_R_127_26552_1_Pisuviricota	576	581	FAKHFG	6	50	Plus	JAAOEH010000294.1 40595450 OV.22 NODE_292_truseq orf.1761
Organic_R_127_26552_1_Pisuviricota	93	98	DPTYRD	6	50	Plus	JAAOEH010000738.1 40805471 OV.9 NODE_734_truseq orf.4425
Organic_R_127_26552_1_Pisuviricota	558	563	DFSGNP	6	50	Plus	JAAOEH010000006.1 58447229 OV.37 NODE_6_truseq orf.33
Organic_R_127_26552_1_Pisuviricota	345	350	DVKNFD	6	50	Plus	JAAOEH010000766.1 43642979 OV.139 NODE_762_truseq orf.4595
Organic_R_127_26552_1_Pisuviricota	389	394	DYEGGK	6	50	Plus	JAAOEH010000766.1 43642979 OV.139 NODE_762_truseq orf.4595
Organic_R_127_26552_1_Pisuviricota	404	409	DGSSFD	6	50	Plus	JAAOEH010000766.1 43642979 OV.139 NODE_762_truseq orf.4595
Organic_R_127_26552_1_Pisuviricota	536	541	PERGFD	6	50	Plus	JAAOEH010000766.1 43642979 OV.139 NODE_762_truseq orf.4595
Organic_R_127_26552_1_Pisuviricota	117	122	SGGWYD	6	50	Plus	JAAOEH010003574.1 12702655 OV.18 NODE_3559_truseq orf.21439
Organic_R_127_26552_1_Pisuviricota	408	413	FDGDYG	6	50	Plus	JAAOEH010003574.1 12702655 OV.18 NODE_3559_truseq orf.21439
Organic_R_127_26552_1_Pisuviricota	411	416	DYGNPS	6	50	Plus	JAAOEH010003574.1 12702655 OV.18 NODE_3559_truseq orf.21439
Organic_R_127_26552_1_Pisuviricota	479	484	DRADRD	6	50	Plus	JAAOEH010003574.1 12702655 OV.18 NODE_3559_truseq orf.21439
Organic_R_127_26552_1_Pisuviricota	35	40	DSGRSP	6	50	Plus	hypothetical protein 1 [Beihai shrimp virus 2]
Organic_R_127_26552_1_Pisuviricota	117	122	SGGWYD	6	50	Plus	hypothetical protein 1 [Beihai shrimp virus 2]
Organic_R_127_26552_1_Pisuviricota	59	64	DAVTWE	6	50	Plus	JAAOEH010000025.1 58507232 OV.118 NODE_25_truseq orf.147
Organic_R_127_26552_1_Pisuviricota	276	281	KEVTID	6	50	Plus	JAAOEH010000025.1 58507232 OV.118 NODE_25_truseq orf.147
Organic_R_127_26552_1_Pisuviricota	345	350	DVKNFD	6	50	Plus	JAAOEH010000025.1 58507232 OV.118 NODE_25_truseq orf.147
Organic_R_127_26552_1_Pisuviricota	404	409	DGSSFD	6	50	Plus	JAAOEH010000025.1 58507232 OV.118 NODE_25_truseq orf.147
Organic_R_127_26552_1_Pisuviricota	317	322	DRYAFT	6	50	Plus	JAAOEH010000343.1 47686150 OV.33 NODE_341_truseq orf.2053
Organic_R_127_26552_1_Pisuviricota	345	350	DVKNFD	6	50	Plus	JAAOEH010000343.1 47686150 OV.33 NODE_341_truseq orf.2053
Organic_R_127_26552_1_Pisuviricota	404	409	DGSSFD	6	50	Plus	JAAOEH010000343.1 47686150 OV.33 NODE_341_truseq orf.2053
Organic_R_127_26552_1_Pisuviricota	117	122	SGGWYD	6	50	Plus	JAAOEH010000463.1 21073489 OV.1 NODE_460_truseq orf.2773
Organic_R_127_26552_1_Pisuviricota	117	122	SGGWYD	6	50	Plus	JAAOEH010000958.1 42422860 OV.1 NODE_950_truseq orf.5748
Organic_R_127_26552_1_Pisuviricota	324	329	THGSRD	6	50	Plus	JAAOEH010000958.1 42422860 OV.1 NODE_950_truseq orf.5748
Organic_R_127_26552_1_Pisuviricota	88	93	EVRSTD	6	50	Plus	hypothetical protein 1 [Wenzhou picorna-like virus 12]
Organic_R_127_26552_1_Pisuviricota	345	350	DVKNFD	6	50	Plus	hypothetical protein 1 [Wenzhou picorna-like virus 12]
Organic_R_127_26552_1_Pisuviricota	536	541	PERGFD	6	50	Plus	hypothetical protein 1 [Wenzhou picorna-like virus 12]
Organic_R_127_26552_1_Pisuviricota	129	134	NFQGLR	6	50	Plus	JAAOEH010000440.1 29064285 OV.37 NODE_437_truseq orf.2636
Organic_R_127_26552_1_Pisuviricota	558	563	DFSGNP	6	50	Plus	JAAOEH010000440.1 29064285 OV.37 NODE_437_truseq orf.2636
Organic_R_127_26552_1_Pisuviricota	201	206	DLKLVQ	6	50	Plus	JAAOEH010001243.1 33274706 OV.55 NODE_1235_truseq orf.7455
Organic_R_127_26552_1_Pisuviricota	345	350	DVKNFD	6	50	Plus	JAAOEH010001243.1 33274706 OV.55 NODE_1235_truseq orf.7455
Organic_R_127_26552_1_Pisuviricota	345	350	DVKNFD	6	50	Plus	JAAOEH010000124.1 45433167 OV.98 NODE_124_truseq orf.744
Organic_R_127_26552_1_Pisuviricota	389	394	DYEGGK	6	50	Plus	JAAOEH010002596.1 31111738 OV.9 NODE_2586_truseq orf.15576
Organic_R_127_26552_1_Pisuviricota	536	541	PERGFD	6	50	Plus	JAAOEH010002596.1 31111738 OV.9 NODE_2586_truseq orf.15576
Organic_R_127_26552_1_Pisuviricota	345	350	DVKNFD	6	50	Plus	JAAOEH010013162.1 371410 OV.1 NODE_13092_truseq orf.78973
Organic_R_127_26552_1_Pisuviricota	404	409	DGSSFD	6	50	Plus	JAAOEH010013162.1 371410 OV.1 NODE_13092_truseq orf.78973
Organic_R_127_26552_1_Pisuviricota	98	103	DFAEEL	6	50	Plus	JAAOEH010000659.1 47296099 OV.33 NODE_655_truseq orf.3949
Organic_R_127_26552_1_Pisuviricota	345	350	DVKNFD	6	50	Plus	JAAOEH010000659.1 47296099 OV.33 NODE_655_truseq orf.3949
Organic_R_127_26552_1_Pisuviricota	404	409	DGSSFD	6	50	Plus	JAAOEH010000659.1 47296099 OV.33 NODE_655_truseq orf.3949
Organic_R_127_26552_1_Pisuviricota	479	484	DRADRD	6	50	Plus	JAAOEH010000659.1 47296099 OV.33 NODE_655_truseq orf.3949
Organic_R_127_26552_1_Pisuviricota	484	489	DRAEKW	6	50	Plus	JAAOEH010000659.1 47296099 OV.33 NODE_655_truseq orf.3949
Organic_R_127_26552_1_Pisuviricota	546	551	PYAAFG	6	50	Plus	JAAOEH010000659.1 47296099 OV.33 NODE_655_truseq orf.3949
Organic_R_127_26552_1_Pisuviricota	88	93	EVRSTD	6	50	Plus	JAAOEH010003992.1 1471517 OV.18 NODE_3977_truseq orf.23949
Organic_R_127_26552_1_Pisuviricota	216	221	LIRSSL	6	50	Plus	JAAOEH010003992.1 1471517 OV.18 NODE_3977_truseq orf.23949
Organic_R_127_26552_1_Pisuviricota	345	350	DVKNFD	6	50	Plus	JAAOEH010003992.1 1471517 OV.18 NODE_3977_truseq orf.23949
Organic_R_127_26552_1_Pisuviricota	536	541	PERGFD	6	50	Plus	JAAOEH010003992.1 1471517 OV.18 NODE_3977_truseq orf.23949
Organic_R_127_26552_1_Pisuviricota	117	122	SGGWYD	6	50	Plus	JAAOEH010003284.1 1882515 OV.18 NODE_3270_truseq orf.19703
Organic_R_127_26552_1_Pisuviricota	411	416	DYGNPS	6	50	Plus	JAAOEH010003284.1 1882515 OV.18 NODE_3270_truseq orf.19703
Organic_R_127_26552_1_Pisuviricota	129	134	NFQGLR	6	50	Plus	JAAOEH010005927.1 6552016 OV.37 NODE_5894_truseq orf.35557
Organic_R_127_26552_1_Pisuviricota	307	312	AFAGLK	6	50	Plus	JAAOEH010005927.1 6552016 OV.37 NODE_5894_truseq orf.35557
Organic_R_127_26552_1_Pisuviricota	433	438	VLVGLL	6	50	Plus	JAAOEH010005927.1 6552016 OV.37 NODE_5894_truseq orf.35557
Organic_R_127_26552_1_Pisuviricota	449	454	TLDGLD	6	50	Plus	JAAOEH010005927.1 6552016 OV.37 NODE_5894_truseq orf.35557
Organic_R_127_26552_1_Pisuviricota	472	477	DNVLLF	6	50	Plus	JAAOEH010005927.1 6552016 OV.37 NODE_5894_truseq orf.35557
Organic_R_127_26552_1_Pisuviricota	558	563	DFSGNP	6	50	Plus	JAAOEH010005927.1 6552016 OV.37 NODE_5894_truseq orf.35557
Organic_R_127_26552_1_Pisuviricota	98	103	DFAEEL	6	50	Plus	hypothetical protein 1 [Shahe picornalike virus 8]
Organic_R_127_26552_1_Pisuviricota	243	248	RRAQVD	6	50	Plus	hypothetical protein 1 [Shahe picornalike virus 8]
Organic_R_127_26552_1_Pisuviricota	479	484	DRADRD	6	50	Plus	hypothetical protein 1 [Shahe picornalike virus 8]
Organic_R_127_26552_1_Pisuviricota	59	64	DAVTWE	6	50	Plus	JAAOEH010001058.1 1586228 OV.55 NODE_1050_truseq orf.6348
Organic_R_127_26552_1_Pisuviricota	345	350	DVKNFD	6	50	Plus	JAAOEH010007738.1 140752 OV.55 NODE_7697_truseq orf.46428
Organic_R_127_26552_1_Pisuviricota	404	409	DGSSFD	6	50	Plus	JAAOEH010003069.1 24221073 OV.248 NODE_3056_truseq orf.18414
Organic_R_127_26552_1_Pisuviricota	467	472	WNSGDD	6	50	Plus	JAAOEH010003069.1 24221073 OV.248 NODE_3056_truseq orf.18414
Organic_R_127_26552_1_Pisuviricota	558	563	DFSGNP	6	50	Plus	JAAOEH010003069.1 24221073 OV.248 NODE_3056_truseq orf.18414
Organic_R_127_26552_1_Pisuviricota	345	350	DVKNFD	6	50	Plus	JAAOEH010003175.1 10952444 OV.98 NODE_3162_truseq orf.19047
Organic_R_127_26552_1_Pisuviricota	411	416	DYGNPS	6	50	Plus	JAAOEH010003175.1 10952444 OV.98 NODE_3162_truseq orf.19047
Organic_R_127_26552_1_Pisuviricota	220	225	SLSSGD	6	50	Plus	JAAOEH010003559.1 7312080 OV.68 NODE_3544_truseq orf.21350
Organic_R_127_26552_1_Pisuviricota	345	350	DVKNFD	6	50	Plus	JAAOEH010000028.1 47033360 OV.13 NODE_28_truseq orf.166
Organic_R_127_26552_1_Pisuviricota	449	454	TLDGLD	6	50	Plus	JAAOEH010000028.1 47033360 OV.13 NODE_28_truseq orf.166
Organic_R_127_26552_1_Pisuviricota	404	409	DGSSFD	6	50	Plus	JAAOEH010000519.1 39832649 OV.65 NODE_515_truseq orf.3112
Organic_R_127_26552_1_Pisuviricota	340	345	YAFSLD	6	50	Plus	polyprotein [Hubei picorna-like virus 63]
Organic_R_127_26552_1_Pisuviricota	404	409	DGSSFD	6	50	Plus	polyprotein [Hubei picorna-like virus 63]
Organic_R_127_26552_1_Pisuviricota	580	585	FGETLD	6	50	Plus	polyprotein [Hubei picorna-like virus 63]
Organic_R_127_26552_1_Pisuviricota	93	98	DPTYRD	6	50	Plus	JAAOEH010001608.1 15702901 OV.69 NODE_1598_truseq orf.9643
Organic_R_127_26552_1_Pisuviricota	163	168	HATLMD	6	50	Plus	JAAOEH010001608.1 15702901 OV.69 NODE_1598_truseq orf.9643
Organic_R_127_26552_1_Pisuviricota	345	350	DVKNFD	6	50	Plus	JAAOEH010001608.1 15702901 OV.69 NODE_1598_truseq orf.9643
Organic_R_127_26552_1_Pisuviricota	442	447	VLTSSD	6	50	Plus	JAAOEH010001608.1 15702901 OV.69 NODE_1598_truseq orf.9643
Organic_R_127_26552_1_Pisuviricota	447	452	DLTLDG	6	50	Plus	JAAOEH010001608.1 15702901 OV.69 NODE_1598_truseq orf.9643
Organic_R_127_26552_1_Pisuviricota	570	575	ELTNAL	6	50	Plus	JAAOEH010001608.1 15702901 OV.69 NODE_1598_truseq orf.9643
Organic_R_127_26552_1_Pisuviricota	93	98	DPTYRD	6	50	Plus	polyprotein [Bat sapovirus TLC58/HK]
Organic_R_127_26552_1_Pisuviricota	220	225	SLSSGD	6	50	Plus	JAAOEH010001446.1 1467142 OV.69 NODE_1436_truseq orf.8676
Organic_R_127_26552_1_Pisuviricota	345	350	DVKNFD	6	50	Plus	JAAOEH010001446.1 1467142 OV.69 NODE_1436_truseq orf.8676
Organic_R_127_26552_1_Pisuviricota	442	447	VLTSSD	6	50	Plus	JAAOEH010001446.1 1467142 OV.69 NODE_1436_truseq orf.8676
Organic_R_127_26552_1_Pisuviricota	389	394	DYEGGK	6	50	Plus	JAAOEH010001624.1 45003175 OV.37 NODE_1614_truseq orf.9742
Organic_R_127_26552_1_Pisuviricota	449	454	TLDGLD	6	50	Plus	JAAOEH010001624.1 45003175 OV.37 NODE_1614_truseq orf.9742
Organic_R_127_26552_1_Pisuviricota	456	461	LLRGLH	6	50	Plus	JAAOEH010001624.1 45003175 OV.37 NODE_1614_truseq orf.9742
Organic_R_127_26552_1_Pisuviricota	536	541	PERGFD	6	50	Plus	JAAOEH010001624.1 45003175 OV.37 NODE_1614_truseq orf.9742
Organic_R_127_26552_1_Pisuviricota	199	204	DVDLKL	6	50	Plus	polyprotein, partial [Perth bee virus 8]
Organic_R_127_26552_1_Pisuviricota	345	350	DVKNFD	6	50	Plus	polyprotein, partial [Perth bee virus 8]
Organic_R_127_26552_1_Pisuviricota	567	572	RVDELT	6	50	Plus	polyprotein, partial [Perth bee virus 8]
Organic_R_127_26552_1_Pisuviricota	69	74	RFRQHA	6	50	Plus	JAAOEH010007979.1 13196 OV.268 NODE_7936_truseq orf.47872
Organic_R_127_26552_1_Pisuviricota	281	286	DGRQAF	6	50	Plus	JAAOEH010007979.1 13196 OV.268 NODE_7936_truseq orf.47872
Organic_R_127_26552_1_Pisuviricota	345	350	DVKNFD	6	50	Plus	JAAOEH010007979.1 13196 OV.268 NODE_7936_truseq orf.47872
Organic_R_127_26552_1_Pisuviricota	404	409	DGSSFD	6	50	Plus	JAAOEH010007979.1 13196 OV.268 NODE_7936_truseq orf.47872
Organic_R_127_26552_1_Pisuviricota	536	541	PERGFD	6	50	Plus	JAAOEH010007979.1 13196 OV.268 NODE_7936_truseq orf.47872
Organic_R_127_26552_1_Pisuviricota	318	323	RYAFTL	6	50	Plus	JAAOEH010000411.1 43943084 OV.55 NODE_408_truseq orf.2464
Organic_R_127_26552_1_Pisuviricota	339	344	GYAFSL	6	50	Plus	JAAOEH010000411.1 43943084 OV.55 NODE_408_truseq orf.2464
Organic_R_127_26552_1_Pisuviricota	479	484	DRADRD	6	50	Plus	JAAOEH010000411.1 43943084 OV.55 NODE_408_truseq orf.2464
Organic_R_127_26552_1_Pisuviricota	520	525	RYAFPN	6	50	Plus	JAAOEH010000411.1 43943084 OV.55 NODE_408_truseq orf.2464
Organic_R_127_26552_1_Pisuviricota	404	409	DGSSFD	6	50	Plus	JAAOEH010014042.1 136959 OV.55 NODE_13965_truseq orf.84256
Organic_R_127_26552_1_Pisuviricota	261	266	QREVYD	6	50	Plus	JAAOEH010000603.1 1823525 OV.33 NODE_599_truseq orf.3618
Organic_R_127_26552_1_Pisuviricota	389	394	DYEGGK	6	50	Plus	JAAOEH010000603.1 1823525 OV.33 NODE_599_truseq orf.3618
Organic_R_127_26552_1_Pisuviricota	404	409	DGSSFD	6	50	Plus	JAAOEH010000603.1 1823525 OV.33 NODE_599_truseq orf.3618
Organic_R_127_26552_1_Pisuviricota	404	409	DGSSFD	6	50	Plus	JAAOEH010000801.1 44245719 OV.139 NODE_796_truseq orf.4802
Organic_R_127_26552_1_Pisuviricota	576	581	FAKHFG	6	50	Plus	JAAOEH010000801.1 44245719 OV.139 NODE_796_truseq orf.4802
Organic_R_127_26552_1_Pisuviricota	404	409	DGSSFD	6	50	Plus	hypothetical protein 1 [Picornavirales sp.]
Organic_R_127_26552_1_Pisuviricota	479	484	DRADRD	6	50	Plus	hypothetical protein 1 [Picornavirales sp.]
Organic_R_127_26552_1_Pisuviricota	564	569	AQKRVD	6	50	Plus	hypothetical protein 1 [Picornavirales sp.]
Organic_R_127_26552_1_Pisuviricota	345	350	DVKNFD	6	50	Plus	JAAOEH010000443.1 33384627 OV.143 NODE_440_truseq orf.2654
Organic_R_127_26552_1_Pisuviricota	404	409	DGSSFD	6	50	Plus	JAAOEH010000443.1 33384627 OV.143 NODE_440_truseq orf.2654
Organic_R_127_26552_1_Pisuviricota	536	541	PERGFD	6	50	Plus	JAAOEH010000443.1 33384627 OV.143 NODE_440_truseq orf.2654
Organic_R_127_26552_1_Pisuviricota	553	558	FERKRD	6	50	Plus	JAAOEH010000443.1 33384627 OV.143 NODE_440_truseq orf.2654
Organic_R_127_26552_1_Pisuviricota	126	131	IPGNFQ	6	50	Plus	JAAOEH010002627.1 2154865 OV.18 NODE_2616_truseq orf.15760
Organic_R_127_26552_1_Pisuviricota	404	409	DGSSFD	6	50	Plus	JAAOEH010002627.1 2154865 OV.18 NODE_2616_truseq orf.15760
Organic_R_127_26552_1_Pisuviricota	345	350	DVKNFD	6	50	Plus	JAAOEH010001103.1 12844 OV.55 NODE_1095_truseq orf.6618
Organic_R_127_26552_1_Pisuviricota	10	15	EGRAPG	6	50	Plus	hypothetical protein, partial [Picornavirales sp.]
Organic_R_127_26552_1_Pisuviricota	95	100	TYRDFA	6	50	Plus	hypothetical protein, partial [Picornavirales sp.]
Organic_R_127_26552_1_Pisuviricota	317	322	DRYAFT	6	50	Plus	hypothetical protein, partial [Picornavirales sp.]
Organic_R_127_26552_1_Pisuviricota	404	409	DGSSFD	6	50	Plus	JAAOEH010001617.1 45083237 OV.1 NODE_1607_truseq orf.9700
Organic_R_127_26552_1_Pisuviricota	248	253	DKVKSE	6	50	Plus	polyprotein, partial [Blackcurrant waikavirus A]
Organic_R_127_26552_1_Pisuviricota	546	551	PYAAFG	6	50	Plus	polyprotein, partial [Blackcurrant waikavirus A]
Organic_R_127_26552_1_Pisuviricota	93	98	DPTYRD	6	50	Plus	salisharna-llike virus 1_-_Amotif
Organic_R_127_26552_1_Pisuviricota	345	350	DVKNFD	6	50	Plus	salisharna-llike virus 1_-_Amotif
Organic_R_127_26552_1_Pisuviricota	404	409	DGSSFD	6	50	Plus	salisharna-llike virus 1_-_Amotif
Organic_R_127_26552_1_Pisuviricota	59	64	DAVTWE	6	50	Plus	JAAOEH010004241.1 14962749 OV.150 NODE_4225_truseq orf.25442
Organic_R_127_26552_1_Pisuviricota	479	484	DRADRD	6	50	Plus	JAAOEH010004241.1 14962749 OV.150 NODE_4225_truseq orf.25442
Organic_R_127_26552_1_Pisuviricota	485	490	RAEKWF	6	50	Plus	JAAOEH010004241.1 14962749 OV.150 NODE_4225_truseq orf.25442
Organic_R_127_26552_1_Pisuviricota	310	315	GLKNFM	6	50	Plus	polyprotein [Iflaviridae sp.]
Organic_R_127_26552_1_Pisuviricota	404	409	DGSSFD	6	50	Plus	JAAOEH010013974.1 1281375 OV.33 NODE_13897_truseq orf.83846
Organic_R_127_26552_1_Pisuviricota	93	98	DPTYRD	6	50	Plus	polyprotein [Tremovirus A]
Organic_R_127_26552_1_Pisuviricota	345	350	DVKNFD	6	50	Plus	polyprotein [Tremovirus A]
Organic_R_127_26552_1_Pisuviricota	422	427	FFFNYT	6	50	Plus	polyprotein [Tremovirus A]
Organic_R_127_26552_1_Pisuviricota	324	329	THGSRD	6	50	Plus	JAAOEH010009387.1 21240 OV.1 NODE_9338_truseq orf.56318
Organic_R_127_26552_1_Pisuviricota	345	350	DVKNFD	6	50	Plus	JAAOEH010009387.1 21240 OV.1 NODE_9338_truseq orf.56318
Organic_R_127_26552_1_Pisuviricota	549	554	AFGWFE	6	50	Plus	JAAOEH010009387.1 21240 OV.1 NODE_9338_truseq orf.56318
Organic_R_127_26552_1_Pisuviricota	59	64	DAVTWE	6	50	Plus	hypothetical protein [Picornaviridae sp.]
Organic_R_127_26552_1_Pisuviricota	345	350	DVKNFD	6	50	Plus	hypothetical protein [Picornaviridae sp.]
Organic_R_127_26552_1_Pisuviricota	411	416	DYGNPS	6	50	Plus	hypothetical protein [Picornaviridae sp.]
Organic_R_127_26552_1_Pisuviricota	345	350	DVKNFD	6	50	Plus	JAAOEH010000380.1 33724601 OV.119 NODE_377_truseq orf.2277
Organic_R_127_26552_1_Pisuviricota	479	484	DRADRD	6	50	Plus	JAAOEH010000380.1 33724601 OV.119 NODE_377_truseq orf.2277
Organic_R_127_26552_1_Pisuviricota	220	225	SLSSGD	6	50	Plus	hypothetical protein 3 [Hubei picorna-like virus 81]
Organic_R_127_26552_1_Pisuviricota	225	230	DLSPLY	6	50	Plus	hypothetical protein 3 [Hubei picorna-like virus 81]
Organic_R_127_26552_1_Pisuviricota	331	336	QLSKAA	6	50	Plus	hypothetical protein 3 [Hubei picorna-like virus 81]
Organic_R_127_26552_1_Pisuviricota	345	350	DVKNFD	6	50	Plus	hypothetical protein 3 [Hubei picorna-like virus 81]
Organic_R_127_26552_1_Pisuviricota	117	122	SGGWYD	6	50	Plus	JAAOEH010008959.1 132195 OV.150 NODE_8912_truseq orf.53754
Organic_R_127_26552_1_Pisuviricota	411	416	DYGNPS	6	50	Plus	JAAOEH010008959.1 132195 OV.150 NODE_8912_truseq orf.53754
Organic_R_127_26552_1_Pisuviricota	345	350	DVKNFD	6	50	Plus	RNA-dependent RNA polymerase [Duwamo virus]
Organic_R_127_26552_1_Pisuviricota	404	409	DGSSFD	6	50	Plus	RNA-dependent RNA polymerase [Duwamo virus]
Organic_R_127_26552_1_Pisuviricota	345	350	DVKNFD	6	50	Plus	JAAOEH010000562.1 53466560 OV.13 NODE_558_truseq orf.3369
Organic_R_127_26552_1_Pisuviricota	479	484	DRADRD	6	50	Plus	JAAOEH010000562.1 53466560 OV.13 NODE_558_truseq orf.3369
Organic_R_127_26552_1_Pisuviricota	345	350	DVKNFD	6	50	Plus	hypothetical protein [Sanxia picorna-like virus 4]
Organic_R_127_26552_1_Pisuviricota	479	484	DRADRD	6	50	Plus	hypothetical protein [Sanxia picorna-like virus 4]
Organic_R_127_26552_1_Pisuviricota	174	179	LTRRWV	6	50	Plus	pol polyprotein [Caliciviridae sp.]
Organic_R_127_26552_1_Pisuviricota	345	350	DVKNFD	6	50	Plus	JAAOEH010001549.1 5291728 OV.150 NODE_1539_truseq orf.9289
Organic_R_127_26552_1_Pisuviricota	404	409	DGSSFD	6	50	Plus	polyprotein, partial [Shirase virus]
Organic_R_127_26552_1_Pisuviricota	404	409	DGSSFD	6	50	Plus	polyprotein [Picornaviridae sp.]
Organic_R_127_26552_1_Pisuviricota	261	266	QREVYD	6	50	Plus	polyprotein, partial [Rondonia picorna-like virus]
Organic_R_127_26552_1_Pisuviricota	248	253	DKVKSE	6	50	Plus	polyprotein-2 [Tetranychus truncatus]
Organic_R_127_26552_1_Pisuviricota	345	350	DVKNFD	6	50	Plus	polyprotein-2 [Tetranychus truncatus]
Organic_R_127_26552_1_Pisuviricota	404	409	DGSSFD	6	50	Plus	polyprotein-2 [Tetranychus truncatus]
Organic_R_127_26552_1_Pisuviricota	404	409	DGSSFD	6	50	Plus	polyprotein [Iflaviridae sp.]
Organic_R_127_26552_1_Pisuviricota	411	416	DYGNPS	6	50	Plus	polyprotein [Iflaviridae sp.]
Organic_R_127_26552_1_Pisuviricota	345	350	DVKNFD	6	50	Plus	hypothetical protein [Thrips tabaci associated picorna-like virus 1]
Organic_R_127_26552_1_Pisuviricota	564	569	AQKRVD	6	50	Plus	hypothetical protein [Thrips tabaci associated picorna-like virus 1]
Organic_R_127_26552_1_Pisuviricota	129	134	NFQGLR	6	50	Plus	JAAOEH010001774.1 43383160 OV.37 NODE_1764_truseq orf.10642
Organic_R_127_26552_1_Pisuviricota	307	312	AFAGLK	6	50	Plus	JAAOEH010001774.1 43383160 OV.37 NODE_1764_truseq orf.10642
Organic_R_127_26552_1_Pisuviricota	345	350	DVKNFD	6	50	Plus	JAAOEH010001774.1 43383160 OV.37 NODE_1764_truseq orf.10642
Organic_R_127_26552_1_Pisuviricota	449	454	TLDGLD	6	50	Plus	JAAOEH010001774.1 43383160 OV.37 NODE_1764_truseq orf.10642
Organic_R_127_26552_1_Pisuviricota	558	563	DFSGNP	6	50	Plus	JAAOEH010001774.1 43383160 OV.37 NODE_1764_truseq orf.10642
Organic_R_127_26552_1_Pisuviricota	345	350	DVKNFD	6	50	Plus	non-structural polyprotein [PNG bee virus 4]
Organic_R_127_26552_1_Pisuviricota	310	315	GLKNFM	6	50	Plus	hypothetical protein [Lindernia crustacea dicistrovirus]
Organic_R_127_26552_1_Pisuviricota	404	409	DGSSFD	6	50	Plus	hypothetical protein [Lindernia crustacea dicistrovirus]
Organic_R_127_26552_1_Pisuviricota	345	350	DVKNFD	6	50	Plus	polyprotein [Swine pasivirus SPaV1/US/17-50816IA60467-1/2001]
Organic_R_127_26552_1_Pisuviricota	404	409	DGSSFD	6	50	Plus	polyprotein [Swine pasivirus SPaV1/US/17-50816IA60467-1/2001]
Organic_R_127_26552_1_Pisuviricota	345	350	DVKNFD	6	50	Plus	hypothetical protein 1 [Picornavirales sp.]
Organic_R_127_26552_1_Pisuviricota	479	484	DRADRD	6	50	Plus	hypothetical protein 1 [Picornavirales sp.]
Organic_R_127_26552_1_Pisuviricota	184	189	HISRIS	6	50	Plus	hypothetical protein [Hubei noda-like virus 6]
Organic_R_127_26552_1_Pisuviricota	225	230	DLSPLY	6	50	Plus	hypothetical protein [Hubei noda-like virus 6]
Organic_R_127_26552_1_Pisuviricota	404	409	DGSSFD	6	50	Plus	hypothetical protein [Hubei noda-like virus 6]
Organic_R_127_26552_1_Pisuviricota	206	211	QYERFW	6	50	Plus	polyprotein, partial [Iflaviridae sp.]
Organic_R_127_26552_1_Pisuviricota	334	339	KAARFG	6	50	Plus	polyprotein, partial [Iflaviridae sp.]
Organic_R_127_26552_1_Pisuviricota	404	409	DGSSFD	6	50	Plus	polyprotein, partial [Iflaviridae sp.]
Organic_R_127_26552_1_Pisuviricota	546	551	PYAAFG	6	50	Plus	polyprotein, partial [Iflaviridae sp.]
Organic_R_127_26552_1_Pisuviricota	95	100	TYRDFA	6	50	Plus	polyprotein [Poecivirus BCCH-449]
Organic_R_127_26552_1_Pisuviricota	404	409	DGSSFD	6	50	Plus	polyprotein [Poecivirus BCCH-449]
Organic_R_127_26552_1_Pisuviricota	411	416	DYGNPS	6	50	Plus	polyprotein [Poecivirus BCCH-449]
Organic_R_127_26552_1_Pisuviricota	536	541	PERGFD	6	50	Plus	polyprotein [Poecivirus BCCH-449]
Organic_R_127_26552_1_Pisuviricota	404	409	DGSSFD	6	50	Plus	hypothetical protein 1 [Weivirus-like virus sp.]
Organic_R_127_26552_1_Pisuviricota	404	409	DGSSFD	6	50	Plus	JAAOEH010001935.1 41623035 OV.1 NODE_1925_truseq orf.11609
Organic_R_127_26552_1_Pisuviricota	576	581	FAKHFG	6	50	Plus	JAAOEH010001935.1 41623035 OV.1 NODE_1925_truseq orf.11609
Organic_R_127_26552_1_Pisuviricota	95	100	TYRDFA	6	50	Plus	polyprotein [Iflaviridae sp.]
Organic_R_127_26552_1_Pisuviricota	447	452	DLTLDG	6	50	Plus	polyprotein [Iflaviridae sp.]
Organic_R_127_26552_1_Pisuviricota	546	551	PYAAFG	6	50	Plus	polyprotein [Iflaviridae sp.]
Organic_R_127_26552_1_Pisuviricota	93	98	DPTYRD	6	50	Plus	hypothetical protein 1 [Picornavirales sp.]
Organic_R_127_26552_1_Pisuviricota	558	563	DFSGNP	6	50	Plus	hypothetical protein 1 [Picornavirales sp.]
Organic_R_127_26552_1_Pisuviricota	564	569	AQKRVD	6	50	Plus	polyprotein [Riboviria sp.]
Organic_R_127_26552_1_Pisuviricota	471	476	DDNVLL	6	50	Plus	JAAOEH010008673.1 6771789 OV.3 NODE_8627_truseq orf.52034
Organic_R_127_26552_1_Pisuviricota	345	350	DVKNFD	6	50	Plus	JAAOEH010022103.1 11156 OV.18 NODE_21985_truseq orf.132660
Organic_R_127_26552_1_Pisuviricota	98	103	DFAEEL	6	50	Plus	JAAOEH010003394.1 31262023 OV.1 NODE_3380_truseq orf.20362
Organic_R_127_26552_1_Pisuviricota	479	484	DRADRD	6	50	Plus	JAAOEH010003394.1 31262023 OV.1 NODE_3380_truseq orf.20362
Organic_R_127_26552_1_Pisuviricota	345	350	DVKNFD	6	50	Plus	hypothetical protein 1 [Beihai sipunculid worm virus 1]
Organic_R_127_26552_1_Pisuviricota	98	103	DFAEEL	6	50	Plus	JAAOEH010004328.1 361136 OV.13 NODE_4312_truseq orf.25965
Organic_R_127_26552_1_Pisuviricota	307	312	AFAGLK	6	50	Plus	JAAOEH010004328.1 361136 OV.13 NODE_4312_truseq orf.25965
Organic_R_127_26552_1_Pisuviricota	479	484	DRADRD	6	50	Plus	JAAOEH010004328.1 361136 OV.13 NODE_4312_truseq orf.25965
Organic_R_127_26552_1_Pisuviricota	345	350	DVKNFD	6	50	Plus	JAAOEH010022021.1 11022 OV.1 NODE_21904_truseq orf.132168
Organic_R_127_26552_1_Pisuviricota	225	230	DLSPLY	6	50	Plus	nonstructural polyprotein [Norovirus GII]
Organic_R_127_26552_1_Pisuviricota	206	211	QYERFW	6	50	Plus	hypothetical protein [Sanxia water strider virus 16]
Organic_R_127_26552_1_Pisuviricota	345	350	DVKNFD	6	50	Plus	hypothetical protein [Sanxia water strider virus 16]
Organic_R_127_26552_1_Pisuviricota	404	409	DGSSFD	6	50	Plus	hypothetical protein [Sanxia water strider virus 16]
Organic_R_127_26552_1_Pisuviricota	317	322	DRYAFT	6	50	Plus	hypothetical protein, partial [Picornavirales sp.]
Organic_R_127_26552_1_Pisuviricota	546	551	PYAAFG	6	50	Plus	hypothetical protein, partial [Picornavirales sp.]
Organic_R_127_26552_1_Pisuviricota	576	581	FAKHFG	6	50	Plus	hypothetical protein, partial [Picornavirales sp.]
Organic_R_127_26552_1_Pisuviricota	463	468	RFALWN	6	50	Plus	hypothetical protein 1 [Beihai picorna-like virus 102]
Organic_R_127_26552_1_Pisuviricota	479	484	DRADRD	6	50	Plus	hypothetical protein 1 [Beihai picorna-like virus 102]
Organic_R_127_26552_1_Pisuviricota	484	489	DRAEKW	6	50	Plus	hypothetical protein 1 [Beihai picorna-like virus 102]
Organic_R_127_26552_1_Pisuviricota	187	192	RISSSG	6	50	Plus	hypothetical protein [Tesano Aedes virus]
Organic_R_127_26552_1_Pisuviricota	404	409	DGSSFD	6	50	Plus	hypothetical protein [Tesano Aedes virus]
Organic_R_127_26552_1_Pisuviricota	345	350	DVKNFD	6	50	Plus	polyprotein [Fujian spotted paddle-tail newt calicivirus]
Organic_R_127_26552_1_Pisuviricota	404	409	DGSSFD	6	50	Plus	polyprotein [Fujian spotted paddle-tail newt calicivirus]
Organic_R_127_26552_1_Pisuviricota	558	563	DFSGNP	6	50	Plus	polyprotein [Fujian spotted paddle-tail newt calicivirus]
Organic_R_127_26552_1_Pisuviricota	345	350	DVKNFD	6	50	Plus	hypothetical protein 1 [Picornavirales sp.]
Organic_R_127_26552_1_Pisuviricota	404	409	DGSSFD	6	50	Plus	hypothetical protein 1 [Picornavirales sp.]
Organic_R_127_26552_1_Pisuviricota	345	350	DVKNFD	6	50	Plus	polyprotein [Iflaviridae sp.]
Organic_R_127_26552_1_Pisuviricota	411	416	DYGNPS	6	50	Plus	polyprotein [Iflaviridae sp.]
Organic_R_127_26552_1_Pisuviricota	447	452	DLTLDG	6	50	Plus	polyprotein [Iflaviridae sp.]
Organic_R_127_26552_1_Pisuviricota	546	551	PYAAFG	6	50	Plus	polyprotein [Iflaviridae sp.]
Organic_R_127_26552_1_Pisuviricota	69	74	RFRQHA	6	50	Plus	polyprotein [Ferret parechovirus]
Organic_R_127_26552_1_Pisuviricota	281	286	DGRQAF	6	50	Plus	polyprotein [Ferret parechovirus]
Organic_R_127_26552_1_Pisuviricota	345	350	DVKNFD	6	50	Plus	ORF1 [Sapovirus rat/S4-82]
Organic_R_127_26552_1_Pisuviricota	93	98	DPTYRD	6	50	Plus	hypothetical protein [Wenzhou picorna-like virus 43]
Organic_R_127_26552_1_Pisuviricota	345	350	DVKNFD	6	50	Plus	hypothetical protein [Wenzhou picorna-like virus 43]
Organic_R_127_26552_1_Pisuviricota	404	409	DGSSFD	6	50	Plus	hypothetical protein [Wenzhou picorna-like virus 43]
Organic_R_127_26552_1_Pisuviricota	404	409	DGSSFD	6	50	Plus	polyprotein, partial [Beihai pentapodus picornavirus]
Organic_R_127_26552_1_Pisuviricota	261	266	QREVYD	6	50	Plus	3D, partial [Coxsackievirus A6]
Organic_R_127_26552_1_Pisuviricota	404	409	DGSSFD	6	50	Plus	3D, partial [Coxsackievirus A6]
Organic_R_127_26552_1_Pisuviricota	345	350	DVKNFD	6	50	Plus	hypothetical protein [Hubei picorna-like virus 54]
Organic_R_127_26552_1_Pisuviricota	404	409	DGSSFD	6	50	Plus	hypothetical protein [Hubei picorna-like virus 54]
Organic_R_127_26552_1_Pisuviricota	206	211	QYERFW	6	50	Plus	hypothetical protein, partial [Picornavirales sp.]
Organic_R_127_26552_1_Pisuviricota	345	350	DVKNFD	6	50	Plus	hypothetical protein, partial [Picornavirales sp.]
Organic_R_127_26552_1_Pisuviricota	389	394	DYEGGK	6	50	Plus	hypothetical protein, partial [Picornavirales sp.]
Organic_R_127_26552_1_Pisuviricota	404	409	DGSSFD	6	50	Plus	hypothetical protein, partial [Picornavirales sp.]
Organic_R_127_26552_1_Pisuviricota	345	350	DVKNFD	6	50	Plus	ORF1 [Arma picornavirus GZ]
Organic_R_127_26552_1_Pisuviricota	564	569	AQKRVD	6	50	Plus	ORF1 [Arma picornavirus GZ]
Organic_R_127_26552_1_Pisuviricota	317	322	DRYAFT	6	50	Plus	putative polyprotein, partial [River Liunaeg virus]
Organic_R_127_26552_1_Pisuviricota	404	409	DGSSFD	6	50	Plus	putative polyprotein, partial [River Liunaeg virus]
Organic_R_127_26552_1_Pisuviricota	324	329	THGSRD	6	50	Plus	hypothetical protein 1 [Beihai picorna-like virus 42]
Organic_R_127_26552_1_Pisuviricota	345	350	DVKNFD	6	50	Plus	hypothetical protein 1 [Beihai picorna-like virus 42]
Organic_R_127_26552_1_Pisuviricota	404	409	DGSSFD	6	50	Plus	hypothetical protein 1 [Beihai picorna-like virus 42]
Organic_R_127_26552_1_Pisuviricota	88	93	EVRSTD	6	50	Plus	replicative protein [Haldis virus]
Organic_R_127_26552_1_Pisuviricota	324	329	THGSRD	6	50	Plus	replicative protein [Haldis virus]
Organic_R_127_26552_1_Pisuviricota	345	350	DVKNFD	6	50	Plus	replicative protein [Haldis virus]
Organic_R_127_26552_1_Pisuviricota	536	541	PERGFD	6	50	Plus	replicative protein [Haldis virus]
Organic_R_127_26552_1_Pisuviricota	45	50	RWLGPG	6	50	Plus	hypothetical protein [Perrin Park virus]
Organic_R_127_26552_1_Pisuviricota	50	55	GALTSG	6	50	Plus	hypothetical protein [Perrin Park virus]
Organic_R_127_26552_1_Pisuviricota	98	103	DFAEEL	6	50	Plus	hypothetical protein [Perrin Park virus]
Organic_R_127_26552_1_Pisuviricota	105	110	DALSSE	6	50	Plus	hypothetical protein [Perrin Park virus]
Organic_R_127_26552_1_Pisuviricota	110	115	EFPPSG	6	50	Plus	hypothetical protein [Perrin Park virus]
Organic_R_127_26552_1_Pisuviricota	168	173	DNLVHL	6	50	Plus	hypothetical protein [Perrin Park virus]
Organic_R_127_26552_1_Pisuviricota	219	224	SSLSSG	6	50	Plus	hypothetical protein [Perrin Park virus]
Organic_R_127_26552_1_Pisuviricota	266	271	DWLGNR	6	50	Plus	hypothetical protein [Perrin Park virus]
Organic_R_127_26552_1_Pisuviricota	317	322	DRYAFT	6	50	Plus	hypothetical protein [Perrin Park virus]
Organic_R_127_26552_1_Pisuviricota	321	326	FTLTHG	6	50	Plus	hypothetical protein [Perrin Park virus]
Organic_R_127_26552_1_Pisuviricota	334	339	KAARFG	6	50	Plus	hypothetical protein [Perrin Park virus]
Organic_R_127_26552_1_Pisuviricota	345	350	DVKNFD	6	50	Plus	hypothetical protein [Perrin Park virus]
Organic_R_127_26552_1_Pisuviricota	350	355	DQNIPG	6	50	Plus	hypothetical protein [Perrin Park virus]
Organic_R_127_26552_1_Pisuviricota	355	360	GFLLRR	6	50	Plus	hypothetical protein [Perrin Park virus]
Organic_R_127_26552_1_Pisuviricota	404	409	DGSSFD	6	50	Plus	hypothetical protein [Perrin Park virus]
Organic_R_127_26552_1_Pisuviricota	430	435	IFLVLV	6	50	Plus	hypothetical protein [Perrin Park virus]
Organic_R_127_26552_1_Pisuviricota	436	441	GLLEAG	6	50	Plus	hypothetical protein [Perrin Park virus]
Organic_R_127_26552_1_Pisuviricota	447	452	DLTLDG	6	50	Plus	hypothetical protein [Perrin Park virus]
Organic_R_127_26552_1_Pisuviricota	451	456	DGLDEL	6	50	Plus	hypothetical protein [Perrin Park virus]
Organic_R_127_26552_1_Pisuviricota	473	478	NVLLFT	6	50	Plus	hypothetical protein [Perrin Park virus]
Organic_R_127_26552_1_Pisuviricota	507	512	TFLGTL	6	50	Plus	hypothetical protein [Perrin Park virus]
Organic_R_127_26552_1_Pisuviricota	512	517	LFAREG	6	50	Plus	hypothetical protein [Perrin Park virus]
Organic_R_127_26552_1_Pisuviricota	532	537	NFLAPE	6	50	Plus	hypothetical protein [Perrin Park virus]
Organic_R_127_26552_1_Pisuviricota	546	551	PYAAFG	6	50	Plus	hypothetical protein [Perrin Park virus]
Organic_R_127_26552_1_Pisuviricota	549	554	AFGWFE	6	50	Plus	hypothetical protein [Perrin Park virus]
Organic_R_127_26552_1_Pisuviricota	558	563	DFSGNP	6	50	Plus	hypothetical protein [Perrin Park virus]
Organic_R_127_26552_1_Pisuviricota	569	574	DELTNA	6	50	Plus	hypothetical protein [Perrin Park virus]
Organic_R_127_26552_1_Pisuviricota	576	581	FAKHFG	6	50	Plus	hypothetical protein [Perrin Park virus]
Organic_R_127_26552_1_Pisuviricota	310	315	GLKNFM	6	50	Plus	hypothetical protein 1, partial [Picornavirales sp.]
Organic_R_127_26552_1_Pisuviricota	404	409	DGSSFD	6	50	Plus	hypothetical protein 1, partial [Picornavirales sp.]
Organic_R_127_26552_1_Pisuviricota	564	569	AQKRVD	6	50	Plus	hypothetical protein 1, partial [Picornavirales sp.]
Organic_R_127_26552_1_Pisuviricota	345	350	DVKNFD	6	50	Plus	hypothetical protein 2 [Wuhan coneheads virus 2]
Organic_R_127_26552_1_Pisuviricota	564	569	AQKRVD	6	50	Plus	hypothetical protein 2 [Wuhan coneheads virus 2]
Organic_R_127_26552_1_Pisuviricota	95	100	TYRDFA	6	50	Plus	hypothetical protein [Beihai picorna-like virus 50]
Organic_R_127_26552_1_Pisuviricota	345	350	DVKNFD	6	50	Plus	hypothetical protein [Beihai picorna-like virus 50]
Organic_R_127_26552_1_Pisuviricota	479	484	DRADRD	6	50	Plus	hypothetical protein [Beihai picorna-like virus 50]
Organic_R_127_26552_1_Pisuviricota	404	409	DGSSFD	6	50	Plus	hypothetical protein, partial [Ginkgo biloba picorna-like virus]
Organic_R_127_26552_1_Pisuviricota	411	416	DYGNPS	6	50	Plus	hypothetical protein, partial [Ginkgo biloba picorna-like virus]
Organic_R_127_26552_1_Pisuviricota	345	350	DVKNFD	6	50	Plus	hypothetical protein [Hubei picorna-like virus 59]
Organic_R_127_26552_1_Pisuviricota	564	569	AQKRVD	6	50	Plus	hypothetical protein [Hubei picorna-like virus 59]
Organic_R_127_26552_1_Pisuviricota	345	350	DVKNFD	6	50	Plus	non-structural polyprotein [PNG bee virus 1]
Organic_R_127_26552_1_Pisuviricota	404	409	DGSSFD	6	50	Plus	hypothetical protein [Erigeron annuus picorna-like virus]
Organic_R_127_26552_1_Pisuviricota	529	534	QVMNFL	6	50	Plus	hypothetical protein [Erigeron annuus picorna-like virus]
Organic_R_127_26552_1_Pisuviricota	98	103	DFAEEL	6	50	Plus	hypothetical protein 1 [Wenzhou picorna-like virus 40]
Organic_R_127_26552_1_Pisuviricota	345	350	DVKNFD	6	50	Plus	hypothetical protein 1 [Wenzhou picorna-like virus 40]
Organic_R_127_26552_1_Pisuviricota	411	416	DYGNPS	6	50	Plus	polyprotein [Apple picorna-like virus 1]
Organic_R_127_26552_1_Pisuviricota	345	350	DVKNFD	6	50	Plus	putative RNA-dependent RNA polymerase, partial [Polycipiviridae sp.]
Organic_R_127_26552_1_Pisuviricota	404	409	DGSSFD	6	50	Plus	putative RNA-dependent RNA polymerase, partial [Polycipiviridae sp.]
Organic_R_127_26552_1_Pisuviricota	404	409	DGSSFD	6	50	Plus	polyprotein [Zhejiang gunthers frog calicivirus 1]
Organic_R_127_26552_1_Pisuviricota	558	563	DFSGNP	6	50	Plus	polyprotein [Zhejiang gunthers frog calicivirus 1]
Organic_R_127_26552_1_Pisuviricota	324	329	THGSRD	6	50	Plus	polyprotein [Picornaviridae sp.]
Organic_R_127_26552_1_Pisuviricota	404	409	DGSSFD	6	50	Plus	polyprotein [Picornaviridae sp.]
Organic_R_127_26552_1_Pisuviricota	411	416	DYGNPS	6	50	Plus	polyprotein [Picornaviridae sp.]
Organic_R_127_26552_1_Pisuviricota	129	134	NFQGLR	6	50	Plus	hypothetical protein [Hubei picorna-like virus 62]
Organic_R_127_26552_1_Pisuviricota	307	312	AFAGLK	6	50	Plus	hypothetical protein [Hubei picorna-like virus 62]
Organic_R_127_26552_1_Pisuviricota	389	394	DYEGGK	6	50	Plus	hypothetical protein [Hubei picorna-like virus 62]
Organic_R_127_26552_1_Pisuviricota	449	454	TLDGLD	6	50	Plus	hypothetical protein [Hubei picorna-like virus 62]
Organic_R_127_26552_1_Pisuviricota	558	563	DFSGNP	6	50	Plus	hypothetical protein [Hubei picorna-like virus 62]
Organic_R_127_26552_1_Pisuviricota	580	585	FGETLD	6	50	Plus	hypothetical protein [Hubei picorna-like virus 62]
Organic_R_127_26552_1_Pisuviricota	261	266	QREVYD	6	50	Plus	hypothetical protein [Changjiang crawfish virus 4]
Organic_R_127_26552_1_Pisuviricota	404	409	DGSSFD	6	50	Plus	hypothetical protein [Changjiang crawfish virus 4]
Organic_R_127_26552_1_Pisuviricota	220	225	SLSSGD	6	50	Plus	hypothetical protein [Riboviria sp.]
Organic_R_127_26552_1_Pisuviricota	225	230	DLSPLY	6	50	Plus	hypothetical protein [Riboviria sp.]
Organic_R_127_26552_1_Pisuviricota	404	409	DGSSFD	6	50	Plus	hypothetical protein [Riboviria sp.]
Organic_R_127_26552_1_Pisuviricota	404	409	DGSSFD	6	50	Plus	polyprotein [Picornaviridae sp. rodent/Ds/PicoV/IM2014]
Organic_R_127_26552_1_Pisuviricota	479	484	DRADRD	6	50	Plus	polyprotein [Picornaviridae sp. rodent/Ds/PicoV/IM2014]
Organic_R_127_26552_1_Pisuviricota	558	563	DFSGNP	6	50	Plus	polyprotein [Picornaviridae sp. rodent/Ds/PicoV/IM2014]
Organic_R_127_26552_1_Pisuviricota	42	47	PAIRWL	6	50	Plus	polyprotein [Riptortus pedestris virus-1]
Organic_R_127_26552_1_Pisuviricota	59	64	DAVTWE	6	50	Plus	polyprotein [Riptortus pedestris virus-1]
Organic_R_127_26552_1_Pisuviricota	345	350	DVKNFD	6	50	Plus	polyprotein [Riptortus pedestris virus-1]
Organic_R_127_26552_1_Pisuviricota	564	569	AQKRVD	6	50	Plus	polyprotein [Riptortus pedestris virus-1]
Organic_R_127_26552_1_Pisuviricota	129	134	NFQGLR	6	50	Plus	hypothetical protein 1 [Picornavirales sp.]
Organic_R_127_26552_1_Pisuviricota	558	563	DFSGNP	6	50	Plus	hypothetical protein 1 [Picornavirales sp.]
Organic_R_127_26552_1_Pisuviricota	422	427	FFFNYT	6	50	Plus	polyprotein [Avihepatovirus sp.]
Organic_R_127_26552_1_Pisuviricota	281	286	DGRQAF	6	50	Plus	polyprotein [Caliciviridae sp.]
Organic_R_127_26552_1_Pisuviricota	404	409	DGSSFD	6	50	Plus	hypothetical protein, partial [Beihai picorna-like virus 97]
Organic_R_127_26552_1_Pisuviricota	558	563	DFSGNP	6	50	Plus	hypothetical protein, partial [Beihai picorna-like virus 97]
Organic_R_127_26552_1_Pisuviricota	95	100	TYRDFA	6	50	Plus	polyprotein [Sacbrood virus]
Organic_R_127_26552_1_Pisuviricota	404	409	DGSSFD	6	50	Plus	polyprotein [Sacbrood virus]
Organic_R_127_26552_1_Pisuviricota	389	394	DYEGGK	6	50	Plus	hypothetical protein 1 [Picornavirales sp.]
Organic_R_127_26552_1_Pisuviricota	479	484	DRADRD	6	50	Plus	hypothetical protein 1 [Picornavirales sp.]
Organic_R_127_26552_1_Pisuviricota	107	112	LSSEFP	6	50	Plus	polyprotein [Picornavirales sp.]
Organic_R_127_26552_1_Pisuviricota	317	322	DRYAFT	6	50	Plus	polyprotein [Picornavirales sp.]
Organic_R_127_26552_1_Pisuviricota	345	350	DVKNFD	6	50	Plus	polyprotein [Picornavirales sp.]
Organic_R_127_26552_1_Pisuviricota	479	484	DRADRD	6	50	Plus	polyprotein [Wenling scaldfish picornavirus 1]
Organic_R_127_26552_1_Pisuviricota	564	569	AQKRVD	6	50	Plus	hypothetical protein 1 [Beihai picorna-like virus 119]
Organic_R_127_26552_1_Pisuviricota	248	253	DKVKSE	6	50	Plus	hypothetical protein [Barns Ness breadcrumb sponge picorna-like virus 3]
Organic_R_127_26552_1_Pisuviricota	345	350	DVKNFD	6	50	Plus	hypothetical protein [Barns Ness breadcrumb sponge picorna-like virus 3]
Organic_R_127_26552_1_Pisuviricota	549	554	AFGWFE	6	50	Plus	hypothetical protein [Barns Ness breadcrumb sponge picorna-like virus 3]
Organic_R_127_26552_1_Pisuviricota	261	266	QREVYD	6	50	Plus	hypothetical protein [Hubei picorna-like virus 47]
Organic_R_127_26552_1_Pisuviricota	174	179	LTRRWV	6	50	Plus	polyprotein [Caliciviridae sp.]
Organic_R_127_26552_1_Pisuviricota	404	409	DGSSFD	6	50	Plus	polyprotein [Basavirus sp.]
Organic_R_127_26552_1_Pisuviricota	324	329	THGSRD	6	50	Plus	hypothetical protein 1 [Trichosanthes kirilowii picorna-like virus]
Organic_R_127_26552_1_Pisuviricota	404	409	DGSSFD	6	50	Plus	hypothetical protein 1 [Trichosanthes kirilowii picorna-like virus]
Organic_R_127_26552_1_Pisuviricota	466	471	LWNSGD	6	50	Plus	hypothetical protein 1 [Trichosanthes kirilowii picorna-like virus]
Organic_R_127_26552_1_Pisuviricota	345	350	DVKNFD	6	50	Plus	polyprotein [Iflaviridae sp.]
Organic_R_127_26552_1_Pisuviricota	261	266	QREVYD	6	50	Plus	hypothetical protein, partial [Beihai picorna-like virus 88]
Organic_R_127_26552_1_Pisuviricota	345	350	DVKNFD	6	50	Plus	hypothetical protein, partial [Beihai picorna-like virus 88]
Organic_R_127_26552_1_Pisuviricota	404	409	DGSSFD	6	50	Plus	hypothetical protein [Beihai picorna-like virus 67]
Organic_R_127_26552_1_Pisuviricota	576	581	FAKHFG	6	50	Plus	hypothetical protein [Beihai picorna-like virus 67]
Organic_R_127_26552_1_Pisuviricota	345	350	DVKNFD	6	50	Plus	polyprotein [Melon mild mottle virus]
Organic_R_127_26552_1_Pisuviricota	93	98	DPTYRD	6	50	Plus	polyprotein [Wenling rattails calicivirus 1]
Organic_R_127_26552_1_Pisuviricota	345	350	DVKNFD	6	50	Plus	hypothetical protein [Picornavirales sp.]
Organic_R_127_26552_1_Pisuviricota	98	103	DFAEEL	6	50	Plus	polyprotein, partial [Beihai rabbitfish calicivirus 2]
Organic_R_127_26552_1_Pisuviricota	307	312	AFAGLK	6	50	Plus	polyprotein, partial [Beihai rabbitfish calicivirus 2]
Organic_R_127_26552_1_Pisuviricota	463	468	RFALWN	6	50	Plus	polyprotein, partial [Beihai rabbitfish calicivirus 2]
Organic_R_127_26552_1_Pisuviricota	479	484	DRADRD	6	50	Plus	polyprotein, partial [Beihai rabbitfish calicivirus 2]
Organic_R_127_26552_1_Pisuviricota	558	563	DFSGNP	6	50	Plus	polyprotein, partial [Beihai rabbitfish calicivirus 2]
Organic_R_127_26552_1_Pisuviricota	345	350	DVKNFD	6	50	Plus	polyprotein [Wenling hoplichthys picornavirus]
Organic_R_127_26552_1_Pisuviricota	404	409	DGSSFD	6	50	Plus	polyprotein [Wenling hoplichthys picornavirus]
Organic_R_127_26552_1_Pisuviricota	317	322	DRYAFT	6	50	Plus	hypothetical protein [Sanxia water strider virus 21]
Organic_R_127_26552_1_Pisuviricota	425	430	NYTAGI	6	50	Plus	hypothetical protein [Sanxia water strider virus 21]
Organic_R_127_26552_1_Pisuviricota	447	452	DLTLDG	6	50	Plus	hypothetical protein [Sanxia water strider virus 21]
Organic_R_127_26552_1_Pisuviricota	345	350	DVKNFD	6	50	Plus	hypothetical protein [Hubei picorna-like virus 48]
Organic_R_127_26552_1_Pisuviricota	404	409	DGSSFD	6	50	Plus	hypothetical protein [Hubei picorna-like virus 48]
Organic_R_127_26552_1_Pisuviricota	189	194	SSSGLP	6	50	Plus	hypothetical protein [Hubei picorna-like virus 60]
Organic_R_127_26552_1_Pisuviricota	225	230	DLSPLY	6	50	Plus	hypothetical protein [Hubei picorna-like virus 60]
Organic_R_127_26552_1_Pisuviricota	295	300	AYSGTV	6	50	Plus	hypothetical protein [Hubei picorna-like virus 60]
Organic_R_127_26552_1_Pisuviricota	389	394	DYEGGK	6	50	Plus	hypothetical protein [Hubei picorna-like virus 60]
Organic_R_127_26552_1_Pisuviricota	404	409	DGSSFD	6	50	Plus	hypothetical protein [Hubei picorna-like virus 60]
Organic_R_127_26552_1_Pisuviricota	414	419	NPSGLG	6	50	Plus	hypothetical protein [Hubei picorna-like virus 60]
Organic_R_127_26552_1_Pisuviricota	449	454	TLDGLD	6	50	Plus	hypothetical protein [Hubei picorna-like virus 60]
Organic_R_127_26552_1_Pisuviricota	467	472	WNSGDD	6	50	Plus	hypothetical protein [Hubei picorna-like virus 60]
Organic_R_127_26552_1_Pisuviricota	558	563	DFSGNP	6	50	Plus	hypothetical protein [Hubei picorna-like virus 60]
Organic_R_127_26552_1_Pisuviricota	345	350	DVKNFD	6	50	Plus	polyprotein [Wenling scaldfish picornavirus 2]
Organic_R_127_26552_1_Pisuviricota	404	409	DGSSFD	6	50	Plus	polyprotein [Wenling scaldfish picornavirus 2]
Organic_R_127_26552_1_Pisuviricota	157	162	SFETDE	6	50	Plus	hypothetical protein 2 [Beihai picorna-like virus 105]
Organic_R_127_26552_1_Pisuviricota	446	451	SDLTLD	6	50	Plus	hypothetical protein 2 [Beihai picorna-like virus 105]
Organic_R_127_26552_1_Pisuviricota	98	103	DFAEEL	6	50	Plus	ORF 1 [Bemisia-associated dicistrovirus 1]
Organic_R_127_26552_1_Pisuviricota	345	350	DVKNFD	6	50	Plus	ORF 1 [Bemisia-associated dicistrovirus 1]
Organic_R_127_26552_1_Pisuviricota	404	409	DGSSFD	6	50	Plus	ORF 1 [Bemisia-associated dicistrovirus 1]
Organic_R_127_26552_1_Pisuviricota	161	166	DEHATL	6	50	Plus	hypothetical protein [Picornavirales sp.]
Organic_R_127_26552_1_Pisuviricota	317	322	DRYAFT	6	50	Plus	hypothetical protein [Picornavirales sp.]
Organic_R_127_26552_1_Pisuviricota	345	350	DVKNFD	6	50	Plus	hypothetical protein [Picornavirales sp.]
Organic_R_127_26552_1_Pisuviricota	404	409	DGSSFD	6	50	Plus	hypothetical protein [Picornavirales sp.]
Organic_R_127_26552_1_Pisuviricota	345	350	DVKNFD	6	50	Plus	polyprotein, partial [PNG bee virus 9]
Organic_R_127_26552_1_Pisuviricota	404	409	DGSSFD	6	50	Plus	polyprotein, partial [PNG bee virus 9]
Organic_R_127_26552_1_Pisuviricota	345	350	DVKNFD	6	50	Plus	hypothetical protein [Beihai picorna-like virus 123]
Organic_R_127_26552_1_Pisuviricota	281	286	DGRQAF	6	50	Plus	hypothetical protein [Picornavirales sp.]
Organic_R_127_26552_1_Pisuviricota	345	350	DVKNFD	6	50	Plus	polyprotein [Parechovirus sp. QAPp32]
Organic_R_127_26552_1_Pisuviricota	345	350	DVKNFD	6	50	Plus	hypothetical protein 1 [Kummerowia striata picorna-like virus]
Organic_R_127_26552_1_Pisuviricota	352	357	NIPGFL	6	50	Plus	hypothetical protein 1 [Kummerowia striata picorna-like virus]
Organic_R_127_26552_1_Pisuviricota	404	409	DGSSFD	6	50	Plus	hypothetical protein 1 [Kummerowia striata picorna-like virus]
Organic_R_127_26552_1_Pisuviricota	479	484	DRADRD	6	50	Plus	hypothetical protein 1 [Kummerowia striata picorna-like virus]
Organic_R_127_26552_1_Pisuviricota	536	541	PERGFD	6	50	Plus	hypothetical protein 1 [Kummerowia striata picorna-like virus]
Organic_R_127_26552_1_Pisuviricota	354	363	PGFLLRRAVE	10	50	Plus	250 kDa polyprotein [Strawberry latent ringspot virus]
Organic_R_127_26552_1_Pisuviricota	560	569	SGNPAQKRVD	10	50	Plus	polyprotein, partial [Chicken calicivirus]
Organic_R_127_26552_1_Pisuviricota	297	306	SGTVNYALGA	10	50	Plus	noda-like virus_-_Bmotif
Organic_R_127_26552_1_Pisuviricota	416	425	SGLGPNFFFN	10	50	Plus	marna-like virus1_-_Bmotif
Organic_R_127_26552_1_Pisuviricota	416	425	SGLGPNFFFN	10	50	Plus	marna-like virus 4_-_Bmotif
Organic_R_127_26552_1_Pisuviricota	560	569	SGNPAQKRVD	10	50	Plus	hypothetical protein [Wenzhou picornalike virus 27]
Organic_R_127_26552_1_Pisuviricota	560	569	SGNPAQKRVD	10	50	Plus	polyprotein [Brevicoryne brassicae virus UK]
Organic_R_127_26552_1_Pisuviricota	58	67	SDAVTWEPES	10	50	Plus	polyprotein, partial [Atrato Picornalike virus]
Organic_R_127_26552_1_Pisuviricota	560	569	SGNPAQKRVD	10	50	Plus	polyprotein [Pelodiscus sinensis picornavirus 1]
Organic_R_127_26552_1_Pisuviricota	114	123	SGTSGGWYDP	10	50	Plus	polyprotein [Cosavirus D]
Organic_R_127_26552_1_Pisuviricota	560	569	SGNPAQKRVD	10	50	Plus	hypothetical protein [Changping earthworm virus 1]
Organic_R_127_26552_1_Pisuviricota	560	569	SGNPAQKRVD	10	50	Plus	nonstructural polyprotein [Kashmir bee virus]
Organic_R_127_26552_1_Pisuviricota	304	313	LGAAFAGLKN	10	50	Plus	polyprotein [Caraway yellows virus]
Organic_R_127_26552_1_Pisuviricota	114	123	SGTSGGWYDP	10	50	Plus	polyprotein [Human cosavirus B]
Organic_R_127_26552_1_Pisuviricota	560	569	SGNPAQKRVD	10	50	Plus	putative nonstructural polyprotein [Solenopsis invicta virus 6]
Organic_R_127_26552_1_Pisuviricota	560	569	SGNPAQKRVD	10	50	Plus	chicken-associated calicivirus_-_Bmotif
Organic_R_127_26552_1_Pisuviricota	560	569	SGNPAQKRVD	10	50	Plus	nonstructural polyprotein, partial [Bundaberg bee virus 2]
Organic_R_127_26552_1_Pisuviricota	560	569	SGNPAQKRVD	10	50	Plus	nonstructural protein [Tetranychus urticaeassociated dicistrovirus 1]
Organic_R_127_26552_1_Pisuviricota	560	569	SGNPAQKRVD	10	50	Plus	putative nonstructural polyprotein [Solenopsis invicta virus 13]
Organic_R_127_26552_1_Pisuviricota	416	425	SGLGPNFFFN	10	50	Plus	marna-like virus 5_-_Bmotif
Organic_R_127_26552_1_Pisuviricota	223	232	SGDLSPLYDR	10	50	Plus	hypothetical protein 1 [Hubei picornalike virus 69]
Organic_R_127_26552_1_Pisuviricota	416	425	SGLGPNFFFN	10	50	Plus	replicative protein [Cragig virus 7]
Organic_R_127_26552_1_Pisuviricota	379	388	SLRAPVMIPN	10	50	Plus	polyprotein [Citrus mosaic sadwavirus]
Organic_R_127_26552_1_Pisuviricota	560	569	SGNPAQKRVD	10	50	Plus	nonstructural protein [Melipona quadrifasciata virus 1a]
Organic_R_127_26552_1_Pisuviricota	191	200	SGLPHMVPDV	10	50	Plus	replicase [Nephila clavipes virus 2]
Organic_R_127_26552_1_Pisuviricota	560	569	SGNPAQKRVD	10	50	Plus	iflavirus_-_Bmotif
Organic_R_127_26552_1_Pisuviricota	304	313	LGAAFAGLKN	10	50	Plus	ifla-like virus_-_Bmotif
Organic_R_127_26552_1_Pisuviricota	191	200	SGLPHMVPDV	10	50	Plus	hypothetical protein 1 [Hubei picornalike virus 70]
Organic_R_127_26552_1_Pisuviricota	297	306	SGTVNYALGA	10	50	Plus	JAAOEH010003567.1 1907342 OV.3 NODE_3552_truseq orf.21400
Organic_R_127_26552_1_Pisuviricota	416	425	SGLGPNFFFN	10	50	Plus	hypothetical protein 1 [Wenzhou picornalike virus 41]
Organic_R_127_26552_1_Pisuviricota	560	569	SGNPAQKRVD	10	50	Plus	hypothetical protein 1 [Beihai picornalike virus 79]
Organic_R_127_26552_1_Pisuviricota	416	425	SGLGPNFFFN	10	50	Plus	hypothetical protein [Zehneria japonica marnavirus]
Organic_R_127_26552_1_Pisuviricota	416	425	SGLGPNFFFN	10	50	Plus	JAAOEH010001434.1 44753036 OV.1 NODE_1424_truseq orf.8604
Organic_R_127_26552_1_Pisuviricota	560	569	SGNPAQKRVD	10	50	Plus	JAAOEH010004933.1 1791355 OV.1 NODE_4910_truseq orf.29598
Organic_R_127_26552_1_Pisuviricota	459	468	GLHPRFALWN	10	50	Plus	JAAOEH010001448.1 1581151 OV.13 NODE_1438_truseq orf.8686
Organic_R_127_26552_1_Pisuviricota	444	453	TSSDLTLDGL	10	50	Plus	JAAOEH010002301.1 27041277 OV.292 NODE_2291_truseq orf.13806
Organic_R_127_26552_1_Pisuviricota	560	569	SGNPAQKRVD	10	50	Plus	hypothetical protein 1 [Wenzhou picorna-like virus 15]
Organic_R_127_26552_1_Pisuviricota	223	232	SGDLSPLYDR	10	50	Plus	JAAOEH010000333.1 47726178 OV.18 NODE_331_truseq orf.1994
Organic_R_127_26552_1_Pisuviricota	416	425	SGLGPNFFFN	10	50	Plus	JAAOEH010000069.1 51536553 OV.1 NODE_69_truseq orf.410
Organic_R_127_26552_1_Pisuviricota	560	569	SGNPAQKRVD	10	50	Plus	JAAOEH010000313.1 44923092 OV.13 NODE_311_truseq orf.1877
Organic_R_127_26552_1_Pisuviricota	494	503	EHPYFTAEVE	10	50	Plus	JAAOEH010000766.1 43642979 OV.139 NODE_762_truseq orf.4595
Organic_R_127_26552_1_Pisuviricota	560	569	SGNPAQKRVD	10	50	Plus	hypothetical protein 1 [Beihai shrimp virus 2]
Organic_R_127_26552_1_Pisuviricota	560	569	SGNPAQKRVD	10	50	Plus	JAAOEH010000115.1 46746056 OV.98 NODE_115_truseq orf.687
Organic_R_127_26552_1_Pisuviricota	469	478	SGDDNVLLFT	10	50	Plus	JAAOEH010005306.1 2360981 OV.1 NODE_5277_truseq orf.31834
Organic_R_127_26552_1_Pisuviricota	560	569	SGNPAQKRVD	10	50	Plus	JAAOEH010000470.1 42805650 OV.13 NODE_467_truseq orf.2816
Organic_R_127_26552_1_Pisuviricota	560	569	SGNPAQKRVD	10	50	Plus	JAAOEH010000358.1 43115663 OV.13 NODE_355_truseq orf.2145
Organic_R_127_26552_1_Pisuviricota	560	569	SGNPAQKRVD	10	50	Plus	JAAOEH010012375.1 136011 OV.68 NODE_12306_truseq orf.74255
Organic_R_127_26552_1_Pisuviricota	560	569	SGNPAQKRVD	10	50	Plus	JAAOEH010000967.1 38802543 OV.60 NODE_959_truseq orf.5800
Organic_R_127_26552_1_Pisuviricota	560	569	SGNPAQKRVD	10	50	Plus	JAAOEH010000234.1 45493224 OV.13 NODE_232_truseq orf.1402
Organic_R_127_26552_1_Pisuviricota	560	569	SGNPAQKRVD	10	50	Plus	polyprotein [Duck calicivirus]
Organic_R_127_26552_1_Pisuviricota	542	551	SPHRPYAAFG	10	50	Plus	hypothetical protein 1 [Lactuca sativa dicistroviridae]
Organic_R_127_26552_1_Pisuviricota	379	388	SLRAPVMIPN	10	50	Plus	polyprotein, partial [Human rhinovirus A101]
Organic_R_127_26552_1_Pisuviricota	191	200	SGLPHMVPDV	10	50	Plus	hypothetical protein 1 [Picornavirales sp.]
Organic_R_127_26552_1_Pisuviricota	160	169	TDEHATLMDN	10	50	Plus	RNA-dependent RNA polymerase [Picornaviridae sp.]
Organic_R_127_26552_1_Pisuviricota	416	425	SGLGPNFFFN	10	50	Plus	JAAOEH010007770.1 291144 OV.1 NODE_7728_truseq orf.46616
Organic_R_127_26552_1_Pisuviricota	560	569	SGNPAQKRVD	10	50	Plus	JAAOEH010007689.1 71101 OV.68 NODE_7648_truseq orf.46129
Organic_R_127_26552_1_Pisuviricota	412	421	YGNPSGLGPN	10	50	Plus	hypothetical protein [Wuhan insect virus 13]
Organic_R_127_26552_1_Pisuviricota	560	569	SGNPAQKRVD	10	50	Plus	polyprotein, partial [Chestnut teal aalivirus]
Organic_R_127_26552_1_Pisuviricota	191	200	SGLPHMVPDV	10	50	Plus	hypothetical protein 1 [Wuhan spider virus 5]
Organic_R_127_26552_1_Pisuviricota	304	313	LGAAFAGLKN	10	50	Plus	polyprotein [Tomato matilda virus]
Organic_R_127_26552_1_Pisuviricota	416	425	SGLGPNFFFN	10	50	Plus	hypothetical protein 1 [Ginkgo biloba picorna-like virus]
Organic_R_127_26552_1_Pisuviricota	297	306	SGTVNYALGA	10	50	Plus	hypothetical protein [Hubei picorna-like virus 54]
Organic_R_127_26552_1_Pisuviricota	109	118	SEFPPSGTSG	10	50	Plus	polyprotein 1 [Prunus virus F]
Organic_R_127_26552_1_Pisuviricota	319	328	YAFTLTHGSR	10	50	Plus	polyprotein 1 [Prunus virus F]
Organic_R_127_26552_1_Pisuviricota	340	349	YAFSLDVKNF	10	50	Plus	polyprotein 1 [Prunus virus F]
Organic_R_127_26552_1_Pisuviricota	354	363	PGFLLRRAVE	10	50	Plus	polyprotein 1 [Prunus virus F]
Organic_R_127_26552_1_Pisuviricota	399	408	SSHPLDGSSF	10	50	Plus	polyprotein 1 [Prunus virus F]
Organic_R_127_26552_1_Pisuviricota	521	530	YAFPNAVSQV	10	50	Plus	polyprotein 1 [Prunus virus F]
Organic_R_127_26552_1_Pisuviricota	560	569	SGNPAQKRVD	10	50	Plus	polyprotein 1 [Prunus virus F]
Organic_R_127_26552_1_Pisuviricota	54	63	SGPRSDAVTW	10	50	Plus	hypothetical protein 2 [Wuhan coneheads virus 2]
Organic_R_127_26552_1_Pisuviricota	114	123	SGTSGGWYDP	10	50	Plus	hypothetical protein 1 [Picornavirales sp.]
Organic_R_127_26552_1_Pisuviricota	560	569	SGNPAQKRVD	10	50	Plus	hypothetical protein [Erigeron annuus picorna-like virus]
Organic_R_127_26552_1_Pisuviricota	114	123	SGTSGGWYDP	10	50	Plus	polyprotein, partial [Enterovirus A71]
Organic_R_127_26552_1_Pisuviricota	416	425	SGLGPNFFFN	10	50	Plus	polyprotein, partial [Enterovirus A71]
Organic_R_127_26552_1_Pisuviricota	416	425	SGLGPNFFFN	10	50	Plus	polyprotein, partial [Bemisia tabaci]
Organic_R_127_26552_1_Pisuviricota	560	569	SGNPAQKRVD	10	50	Plus	polyprotein [Picornaviridae sp. rodent/Ds/PicoV/IM2014]
Organic_R_127_26552_1_Pisuviricota	560	569	SGNPAQKRVD	10	50	Plus	hypothetical protein, partial [Cotoneaster microphyllus picorna-like virus]
Organic_R_127_26552_1_Pisuviricota	560	569	SGNPAQKRVD	10	50	Plus	hypothetical protein [Wuhan coneheads virus 1]
Organic_R_127_26552_1_Pisuviricota	416	425	SGLGPNFFFN	10	50	Plus	polyprotein [Root lesion nematode virus]
Organic_R_127_26552_1_Pisuviricota	297	306	SGTVNYALGA	10	50	Plus	hypothetical protein [Picornaviridae sp.]
Organic_R_127_26552_1_Pisuviricota	560	569	SGNPAQKRVD	10	50	Plus	hypothetical protein 1 [Lactuca sativa dicistroviridae]
Organic_R_127_26552_1_Pisuviricota	560	569	SGNPAQKRVD	10	50	Plus	hypothetical protein [Picornavirales sp.]
Organic_R_127_26552_1_Pisuviricota	560	569	SGNPAQKRVD	10	50	Plus	gp2 [Laverivirus UC1]
Organic_R_127_26552_1_Pisuviricota	297	306	SGTVNYALGA	10	50	Plus	polyprotein [Solenopsis invicta virus 10]
Organic_R_127_26552_1_Pisuviricota	560	569	SGNPAQKRVD	10	50	Plus	nonstructural polyprotein [Weivirus-like virus sp.]
Organic_R_127_26552_1_Pisuviricota	416	425	SGLGPNFFFN	10	50	Plus	polyprotein [Mizyes virus 1]
Organic_R_127_26552_1_Pisuviricota	345	350	DVKNFD	6	50	Plus	JAAOEH010011108.1 521038 OV.44 NODE_11046_truseq orf.66649
Organic_R_127_26552_1_Pisuviricota	479	484	DRADRD	6	50	Plus	JAAOEH010011108.1 521038 OV.44 NODE_11046_truseq orf.66649
Organic_R_127_26552_1_Pisuviricota	59	64	DAVTWE	6	50	Plus	hypothetical protein 2 [Shuangao sobemo-like virus 3]
Organic_R_127_26552_1_Pisuviricota	485	490	RAEKWF	6	50	Plus	hypothetical protein 2 [Shuangao sobemo-like virus 3]
Organic_R_127_26552_1_Pisuviricota	317	322	DRYAFT	6	50	Plus	JAAOEH010003334.1 2341382 OV.80 NODE_3320_truseq orf.20001
Organic_R_127_26552_1_Pisuviricota	404	409	DGSSFD	6	50	Plus	JAAOEH010003334.1 2341382 OV.80 NODE_3320_truseq orf.20001
Organic_R_127_26552_1_Pisuviricota	576	581	FAKHFG	6	50	Plus	JAAOEH010003334.1 2341382 OV.80 NODE_3320_truseq orf.20001
Organic_R_127_26552_1_Pisuviricota	59	64	DAVTWE	6	50	Plus	sobeli-like virus_-_Amotif
Organic_R_127_26552_1_Pisuviricota	345	350	DVKNFD	6	50	Plus	sobeli-like virus_-_Amotif
Organic_R_127_26552_1_Pisuviricota	59	64	DAVTWE	6	50	Plus	JAAOEH010001834.1 23241086 OV.62 NODE_1824_truseq orf.11002
Organic_R_127_26552_1_Pisuviricota	548	553	AAFGWF	6	50	Plus	JAAOEH010001834.1 23241086 OV.62 NODE_1824_truseq orf.11002
Organic_R_127_26552_1_Pisuviricota	59	64	DAVTWE	6	50	Plus	hypothetical protein [Hubei sobemo-like virus 26]
Organic_R_127_26552_1_Pisuviricota	404	409	DGSSFD	6	50	Plus	hypothetical protein [Hubei sobemo-like virus 26]
Organic_R_127_26552_1_Pisuviricota	59	64	DAVTWE	6	50	Plus	polyprotein coding for replicases including RNAdependent RNA polymerase region [Heterocapsa circularisquama RNA virus 01]
Organic_R_127_26552_1_Pisuviricota	404	409	DGSSFD	6	50	Plus	polyprotein coding for replicases including RNAdependent RNA polymerase region [Heterocapsa circularisquama RNA virus 01]
Organic_R_127_26552_1_Pisuviricota	467	472	WNSGDD	6	50	Plus	polyprotein coding for replicases including RNAdependent RNA polymerase region [Heterocapsa circularisquama RNA virus 01]
Organic_R_127_26552_1_Pisuviricota	548	553	AAFGWF	6	50	Plus	polyprotein coding for replicases including RNAdependent RNA polymerase region [Heterocapsa circularisquama RNA virus 01]
Organic_R_127_26552_1_Pisuviricota	558	563	DFSGNP	6	50	Plus	polyprotein coding for replicases including RNAdependent RNA polymerase region [Heterocapsa circularisquama RNA virus 01]
Organic_R_127_26552_1_Pisuviricota	59	64	DAVTWE	6	50	Plus	RNA-directed RNA polymerase [Scaphoideus titanus sobemo-like virus 1]
Organic_R_127_26552_1_Pisuviricota	105	110	DALSSE	6	50	Plus	RNA-directed RNA polymerase [Scaphoideus titanus sobemo-like virus 1]
Organic_R_127_26552_1_Pisuviricota	220	225	SLSSGD	6	50	Plus	RNA-directed RNA polymerase [Scaphoideus titanus sobemo-like virus 1]
Organic_R_127_26552_1_Pisuviricota	340	345	YAFSLD	6	50	Plus	RNA-directed RNA polymerase [Scaphoideus titanus sobemo-like virus 1]
Organic_R_127_26552_1_Pisuviricota	59	64	DAVTWE	6	50	Plus	hypothetical protein 2 [Hubei diptera virus 14]
Organic_R_127_26552_1_Pisuviricota	93	98	DPTYRD	6	50	Plus	hypothetical protein 2 [Hubei diptera virus 14]
Organic_R_127_26552_1_Pisuviricota	163	168	HATLMD	6	50	Plus	hypothetical protein 2 [Hubei diptera virus 14]
Organic_R_127_26552_1_Pisuviricota	374	379	DATLLS	6	50	Plus	hypothetical protein 2 [Hubei diptera virus 14]
Organic_R_127_26552_1_Pisuviricota	317	322	DRYAFT	6	50	Plus	hypothetical protein 2 [Amygdalus persica sobemo-like virus]
Organic_R_127_26552_1_Pisuviricota	345	350	DVKNFD	6	50	Plus	hypothetical protein 2 [Amygdalus persica sobemo-like virus]
Organic_R_127_26552_1_Pisuviricota	345	350	DVKNFD	6	50	Plus	putative RNA-dependent RNA polymerase, partial [Grapevine associated mycovirus-2]
Organic_R_127_26552_1_Pisuviricota	479	484	DRADRD	6	50	Plus	putative RNA-dependent RNA polymerase, partial [Grapevine associated mycovirus-2]
Organic_R_127_26552_1_Pisuviricota	345	350	DVKNFD	6	50	Plus	JAAOEH010006885.1 11042033 OV.270 NODE_6845_truseq orf.41307
Organic_R_127_26552_1_Pisuviricota	467	472	WNSGDD	6	50	Plus	JAAOEH010006885.1 11042033 OV.270 NODE_6845_truseq orf.41307
Organic_R_127_26552_1_Pisuviricota	536	541	PERGFD	6	50	Plus	JAAOEH010006885.1 11042033 OV.270 NODE_6845_truseq orf.41307
Organic_R_127_26552_1_Pisuviricota	558	563	DFSGNP	6	50	Plus	JAAOEH010006885.1 11042033 OV.270 NODE_6845_truseq orf.41307
Organic_R_127_26552_1_Pisuviricota	404	409	DGSSFD	6	50	Plus	JAAOEH010001682.1 24213488 OV.80 NODE_1672_truseq orf.10089
Organic_R_127_26552_1_Pisuviricota	467	472	WNSGDD	6	50	Plus	JAAOEH010001682.1 24213488 OV.80 NODE_1672_truseq orf.10089
Organic_R_127_26552_1_Pisuviricota	558	563	DFSGNP	6	50	Plus	JAAOEH010001682.1 24213488 OV.80 NODE_1672_truseq orf.10089
Organic_R_127_26552_1_Pisuviricota	404	409	DGSSFD	6	50	Plus	JAAOEH010000821.1 30331969 OV.62 NODE_816_truseq orf.4925
Organic_R_127_26552_1_Pisuviricota	59	64	DAVTWE	6	50	Plus	hypothetical protein 2 [Sanxia water strider virus 11]
Organic_R_127_26552_1_Pisuviricota	532	537	NFLAPE	6	50	Plus	hypothetical protein 2 [Sanxia water strider virus 11]
Organic_R_127_26552_1_Pisuviricota	558	563	DFSGNP	6	50	Plus	hypothetical protein 2 [Sanxia water strider virus 11]
Organic_R_127_26552_1_Pisuviricota	59	64	DAVTWE	6	50	Plus	sobeli-like virus 4_-_Amotif
Organic_R_127_26552_1_Pisuviricota	18	23	SIASWR	6	50	Plus	putative RNA dependent RNA polymerase [Tulasnella barnavirus 1]
Organic_R_127_26552_1_Pisuviricota	324	329	THGSRD	6	50	Plus	putative RNA dependent RNA polymerase [Tulasnella barnavirus 1]
Organic_R_127_26552_1_Pisuviricota	404	409	DGSSFD	6	50	Plus	putative RNA dependent RNA polymerase [Tulasnella barnavirus 1]
Organic_R_127_26552_1_Pisuviricota	345	350	DVKNFD	6	50	Plus	Mongolia barna-like virus 3_-_Amotif
Organic_R_127_26552_1_Pisuviricota	404	409	DGSSFD	6	50	Plus	RNA-dependent RNA polymerase [Humaita-Tubiacanga virus]
Organic_R_127_26552_1_Pisuviricota	404	409	DGSSFD	6	50	Plus	barna-like virus_-_Amotif
Organic_R_127_26552_1_Pisuviricota	467	472	WNSGDD	6	50	Plus	barna-like virus_-_Amotif
Organic_R_127_26552_1_Pisuviricota	558	563	DFSGNP	6	50	Plus	barna-like virus_-_Amotif
Organic_R_127_26552_1_Pisuviricota	18	23	SIASWR	6	50	Plus	hypothetical protein 2 [Cycas revoluta sobemo-like virus]
Organic_R_127_26552_1_Pisuviricota	187	192	RISSSG	6	50	Plus	hypothetical protein 2 [Cycas revoluta sobemo-like virus]
Organic_R_127_26552_1_Pisuviricota	220	225	SLSSGD	6	50	Plus	hypothetical protein 2 [Cycas revoluta sobemo-like virus]
Organic_R_127_26552_1_Pisuviricota	463	468	RFALWN	6	50	Plus	hypothetical protein 2 [Wuhan house centipede virus 4]
Organic_R_127_26552_1_Pisuviricota	479	484	DRADRD	6	50	Plus	hypothetical protein 2 [Wuhan house centipede virus 4]
Organic_R_127_26552_1_Pisuviricota	345	350	DVKNFD	6	50	Plus	RNAdependent RNA polymerase [Rosadiaz solemolike virus]
Organic_R_127_26552_1_Pisuviricota	345	350	DVKNFD	6	50	Plus	hypothetical protein 2 [Sanxia sobemo-like virus 4]
Organic_R_127_26552_1_Pisuviricota	345	350	DVKNFD	6	50	Plus	hypothetical protein 2 [Solemoviridae sp.]
Organic_R_127_26552_1_Pisuviricota	201	206	DLKLVQ	6	50	Plus	hypothetical protein 2 [Hubei sobemo-like virus 7]
Organic_R_127_26552_1_Pisuviricota	345	350	DVKNFD	6	50	Plus	hypothetical protein 2 [Hubei sobemo-like virus 7]
Organic_R_127_26552_1_Pisuviricota	345	350	DVKNFD	6	50	Plus	hypothetical protein 2 [Hubei sobemo-like virus 40]
Organic_R_127_26552_1_Pisuviricota	404	409	DGSSFD	6	50	Plus	hypothetical protein 2 [Hubei sobemo-like virus 40]
Organic_R_127_26552_1_Pisuviricota	93	98	DPTYRD	6	50	Plus	RNAdependent RNA polymerase [Jeffords solemolike virus]
Organic_R_127_26552_1_Pisuviricota	345	350	DVKNFD	6	50	Plus	RNAdependent RNA polymerase [Jeffords solemolike virus]
Organic_R_127_26552_1_Pisuviricota	282	287	GRQAFA	6	50	Plus	RNA-dependent RNA polymerase [Sherman virus]
Organic_R_127_26552_1_Pisuviricota	317	322	DRYAFT	6	50	Plus	RNA-dependent RNA polymerase [Sherman virus]
Organic_R_127_26552_1_Pisuviricota	345	350	DVKNFD	6	50	Plus	RNA-dependent RNA polymerase [Sherman virus]
Organic_R_127_26552_1_Pisuviricota	404	409	DGSSFD	6	50	Plus	RNA-dependent RNA polymerase [Sherman virus]
Organic_R_127_26552_1_Pisuviricota	404	409	DGSSFD	6	50	Plus	putative RNAdependent RNA polymerase [Tama virus]
Organic_R_127_26552_1_Pisuviricota	404	409	DGSSFD	6	50	Plus	RdRp [Wuhan house centipede virus 5]
Organic_R_127_26552_1_Pisuviricota	404	409	DGSSFD	6	50	Plus	hypothetical protein 2 [Wenzhou sobemo-like virus 2]
Organic_R_127_26552_1_Pisuviricota	404	409	DGSSFD	6	50	Plus	RNAdependent RNA polymerase [Varroa destructor virus 5]
Organic_R_127_26552_1_Pisuviricota	467	472	WNSGDD	6	50	Plus	RNAdependent RNA polymerase [Varroa destructor virus 5]
Organic_R_127_26552_1_Pisuviricota	558	563	DFSGNP	6	50	Plus	RNAdependent RNA polymerase [Varroa destructor virus 5]
Organic_R_127_26552_1_Pisuviricota	404	409	DGSSFD	6	50	Plus	RdRp [Xingshan nematode virus 5]
Organic_R_127_26552_1_Pisuviricota	345	350	DVKNFD	6	50	Plus	hypothetical protein, partial [Barns Ness breadcrumb sponge sobemo-like virus 2]
Organic_R_127_26552_1_Pisuviricota	404	409	DGSSFD	6	50	Plus	hypothetical protein, partial [Barns Ness breadcrumb sponge sobemo-like virus 2]
Organic_R_127_26552_1_Pisuviricota	404	409	DGSSFD	6	50	Plus	hypothetical protein 2 [Beihai sobemo-like virus 22]
Organic_R_127_26552_1_Pisuviricota	220	225	SLSSGD	6	50	Plus	hypothetical protein 2 [Hubei sobemo-like virus 36]
Organic_R_127_26552_1_Pisuviricota	345	350	DVKNFD	6	50	Plus	hypothetical protein 2 [Hubei sobemo-like virus 36]
Organic_R_127_26552_1_Pisuviricota	220	225	SLSSGD	6	50	Plus	hypothetical protein 2 [Hubei sobemo-like virus 18]
Organic_R_127_26552_1_Pisuviricota	93	98	DPTYRD	6	50	Plus	RNAdependent RNA polymerase [Mlepnos solemolike virus]
Organic_R_127_26552_1_Pisuviricota	59	64	DAVTWE	6	50	Plus	hypothetical protein 2, partial [Hubei sobemo-like virus 17]
Organic_R_127_26552_1_Pisuviricota	248	253	DKVKSE	6	50	Plus	hypothetical protein 2, partial [Hubei sobemo-like virus 17]
Organic_R_127_26552_1_Pisuviricota	93	98	DPTYRD	6	50	Plus	hypothetical protein 3, partial [Hubei sobemo-like virus 39]
Organic_R_127_26552_1_Pisuviricota	93	98	DPTYRD	6	50	Plus	hypothetical protein 2 [Hubei sobemo-like virus 35]
Organic_R_127_26552_1_Pisuviricota	106	111	ALSSEF	6	50	Plus	polyprotein P2+3 [Colobanthus quitensis associated barnavirus 1]
Organic_R_127_26552_1_Pisuviricota	225	230	DLSPLY	6	50	Plus	polyprotein P2+3 [Colobanthus quitensis associated barnavirus 1]
Organic_R_127_26552_1_Pisuviricota	442	447	VLTSSD	6	50	Plus	polyprotein P2+3 [Colobanthus quitensis associated barnavirus 1]
Organic_R_127_26552_1_Pisuviricota	345	350	DVKNFD	6	50	Plus	barna-like virus 7_-_Amotif
Organic_R_127_26552_1_Pisuviricota	404	409	DGSSFD	6	50	Plus	JAAOEH010002020.1 24441428 OV.301 NODE_2010_truseq orf.12120
Organic_R_127_26552_1_Pisuviricota	467	472	WNSGDD	6	50	Plus	JAAOEH010002020.1 24441428 OV.301 NODE_2010_truseq orf.12120
Organic_R_127_26552_1_Pisuviricota	558	563	DFSGNP	6	50	Plus	JAAOEH010002020.1 24441428 OV.301 NODE_2010_truseq orf.12120
Organic_R_127_26552_1_Pisuviricota	93	98	DPTYRD	6	50	Plus	hypothetical protein 3 [Sanxia sobemo-like virus 1]
Organic_R_127_26552_1_Pisuviricota	317	322	DRYAFT	6	50	Plus	hypothetical protein 3 [Sanxia sobemo-like virus 1]
Organic_R_127_26552_1_Pisuviricota	345	350	DVKNFD	6	50	Plus	hypothetical protein 3 [Sanxia sobemo-like virus 1]
Organic_R_127_26552_1_Pisuviricota	404	409	DGSSFD	6	50	Plus	hypothetical protein 3 [Sanxia sobemo-like virus 1]
Organic_R_127_26552_1_Pisuviricota	243	248	RRAQVD	6	50	Plus	RdRp [Atrato Sobemolike virus 5]
Organic_R_127_26552_1_Pisuviricota	317	322	DRYAFT	6	50	Plus	RdRp [Atrato Sobemolike virus 5]
Organic_R_127_26552_1_Pisuviricota	484	489	DRAEKW	6	50	Plus	RdRp [Atrato Sobemolike virus 5]
Organic_R_127_26552_1_Pisuviricota	30	35	LRKTRD	6	50	Plus	hypothetical protein 2 [Wenling sobemo-like virus 2]
Organic_R_127_26552_1_Pisuviricota	317	322	DRYAFT	6	50	Plus	hypothetical protein 2 [Wenling sobemo-like virus 2]
Organic_R_127_26552_1_Pisuviricota	345	350	DVKNFD	6	50	Plus	hypothetical protein 2 [Wenling sobemo-like virus 2]
Organic_R_127_26552_1_Pisuviricota	479	484	DRADRD	6	50	Plus	hypothetical protein 2 [Wenling sobemo-like virus 2]
Organic_R_127_26552_1_Pisuviricota	30	35	LRKTRD	6	50	Plus	hypothetical protein 2 [Beihai razor shell virus 3]
Organic_R_127_26552_1_Pisuviricota	345	350	DVKNFD	6	50	Plus	hypothetical protein 2 [Beihai razor shell virus 3]
Organic_R_127_26552_1_Pisuviricota	404	409	DGSSFD	6	50	Plus	hypothetical protein 2 [Beihai razor shell virus 3]
Organic_R_127_26552_1_Pisuviricota	479	484	DRADRD	6	50	Plus	hypothetical protein 2 [Beihai razor shell virus 3]
Organic_R_127_26552_1_Pisuviricota	317	322	DRYAFT	6	50	Plus	RNAdependent RNA polymerase [Renna virus]
Organic_R_127_26552_1_Pisuviricota	404	409	DGSSFD	6	50	Plus	RNAdependent RNA polymerase [Renna virus]
Organic_R_127_26552_1_Pisuviricota	479	484	DRADRD	6	50	Plus	RNAdependent RNA polymerase [Renna virus]
Organic_R_127_26552_1_Pisuviricota	217	222	IRSSLS	6	50	Plus	putative RNAdependent RNA polymerase [Caledonia beadlet anemone sobemolike virus 1]
Organic_R_127_26552_1_Pisuviricota	220	225	SLSSGD	6	50	Plus	putative RNAdependent RNA polymerase [Caledonia beadlet anemone sobemolike virus 1]
Organic_R_127_26552_1_Pisuviricota	479	484	DRADRD	6	50	Plus	putative RNAdependent RNA polymerase [Caledonia beadlet anemone sobemolike virus 1]
Organic_R_127_26552_1_Pisuviricota	188	193	ISSSGL	6	50	Plus	JAAOEH010004472.1 9962123 OV.62 NODE_4453_truseq orf.26829
Organic_R_127_26552_1_Pisuviricota	220	225	SLSSGD	6	50	Plus	JAAOEH010004472.1 9962123 OV.62 NODE_4453_truseq orf.26829
Organic_R_127_26552_1_Pisuviricota	345	350	DVKNFD	6	50	Plus	JAAOEH010010863.1 1490645 OV.161 NODE_10802_truseq orf.65183
Organic_R_127_26552_1_Pisuviricota	479	484	DRADRD	6	50	Plus	JAAOEH010010863.1 1490645 OV.161 NODE_10802_truseq orf.65183
Organic_R_127_26552_1_Pisuviricota	345	350	DVKNFD	6	50	Plus	RNAdependent RNA polymerase [Apple barnalike virus 1]
Organic_R_127_26552_1_Pisuviricota	479	484	DRADRD	6	50	Plus	RNAdependent RNA polymerase [Apple barnalike virus 1]
Organic_R_127_26552_1_Pisuviricota	135	140	TVSGVW	6	50	Plus	RdRp [Beihai sobemolike virus 1]
Organic_R_127_26552_1_Pisuviricota	467	472	WNSGDD	6	50	Plus	RdRp [Beihai sobemolike virus 1]
Organic_R_127_26552_1_Pisuviricota	536	541	PERGFD	6	50	Plus	RdRp [Beihai sobemolike virus 1]
Organic_R_127_26552_1_Pisuviricota	558	563	DFSGNP	6	50	Plus	RdRp [Beihai sobemolike virus 1]
Organic_R_127_26552_1_Pisuviricota	88	93	EVRSTD	6	50	Plus	barna-like virus 1_-_Amotif
Organic_R_127_26552_1_Pisuviricota	220	225	SLSSGD	6	50	Plus	barna-like virus 1_-_Amotif
Organic_R_127_26552_1_Pisuviricota	345	350	DVKNFD	6	50	Plus	barna-like virus 1_-_Amotif
Organic_R_127_26552_1_Pisuviricota	93	98	DPTYRD	6	50	Plus	hypothetical protein 2 [Beihai sobemo-like virus 2]
Organic_R_127_26552_1_Pisuviricota	566	573	KRVDELTN	8	50	Plus	p96 protein [Southern bean mosaic virus]
Organic_R_127_26552_1_Pisuviricota	428	437	AGIFLVLVGL	10	50	Plus	hypothetical protein 2 [Hubei sobemo-like virus 14]
Organic_R_127_26552_1_Pisuviricota	160	169	TDEHATLMDN	10	50	Plus	hypothetical protein 2 [Hubei tetragnatha maxillosa virus 6]
Organic_R_127_26552_1_Pisuviricota	297	306	SGTVNYALGA	10	50	Plus	JAAOEH010028213.1 57902 OV.44 NODE_28053_truseq orf.169335
Organic_R_127_26552_1_Pisuviricota	416	425	SGLGPNFFFN	10	50	Plus	hypothetical protein 2 [Shuangao sobemo-like virus 2]
Organic_R_127_26552_1_Pisuviricota	184	193	HISRISSSGL	10	50	Plus	RNA-dependent RNA polymerase, partial [Riboviria sp.]
Organic_R_127_26552_1_Pisuviricota	416	425	SGLGPNFFFN	10	50	Plus	hypothetical protein 2 [Beihai sobemo-like virus 21]
Organic_R_127_26552_1_Pisuviricota	137	146	SGVWMNPAGS	10	50	Plus	hypothetical protein [Beihai sobemo-like virus 19]
Organic_R_127_26552_1_Pisuviricota	160	169	TDEHATLMDN	10	50	Plus	putative RdRp [Monilinia barnavirus J]
Organic_R_127_26552_1_Pisuviricota	428	437	AGIFLVLVGL	10	50	Plus	hypothetical protein, partial [Barns Ness breadcrumb sponge sobemo-like virus 2]
Organic_R_127_26552_1_Pisuviricota	444	453	TSSDLTLDGL	10	50	Plus	hypothetical protein, partial [Barns Ness breadcrumb sponge sobemo-like virus 2]
Organic_R_127_26552_1_Pisuviricota	93	98	DPTYRD	6	50	Plus	porcine bastro-like virus_-_Amotif
Organic_R_127_26552_1_Pisuviricota	98	103	DFAEEL	6	50	Plus	porcine bastro-like virus_-_Amotif
Organic_R_127_26552_1_Pisuviricota	345	350	DVKNFD	6	50	Plus	porcine bastro-like virus_-_Amotif
Organic_R_127_26552_1_Pisuviricota	404	409	DGSSFD	6	50	Plus	porcine bastro-like virus_-_Amotif
Organic_R_127_26552_1_Pisuviricota	93	98	DPTYRD	6	50	Plus	ORF1ab, partial [Wenling bighead beaked sandfish astrovirus]
Organic_R_127_26552_1_Pisuviricota	517	522	GQTRYA	6	50	Plus	ORF1ab, partial [Wenling bighead beaked sandfish astrovirus]
Organic_R_127_26552_1_Pisuviricota	93	98	DPTYRD	6	50	Plus	hepe-like virus 3_-_Amotif
Organic_R_127_26552_1_Pisuviricota	345	350	DVKNFD	6	50	Plus	hepe-like virus 3_-_Amotif
Organic_R_127_26552_1_Pisuviricota	404	409	DGSSFD	6	50	Plus	hepe-like virus 3_-_Amotif
Organic_R_127_26552_1_Pisuviricota	479	484	DRADRD	6	50	Plus	RNAdependent RNA polymerase, partial [Water buffalo astrovirus]
Organic_R_127_26552_1_Pisuviricota	587	592	QMARYL	6	50	Plus	RNAdependent RNA polymerase, partial [Water buffalo astrovirus]
Organic_R_127_26552_1_Pisuviricota	345	350	DVKNFD	6	50	Plus	ORF1ab [Wuhan asiatic toad astrovirus]
Organic_R_127_26552_1_Pisuviricota	564	569	AQKRVD	6	50	Plus	ORF1ab [Wuhan asiatic toad astrovirus]
Organic_R_127_26552_1_Pisuviricota	93	98	DPTYRD	6	50	Plus	hepe-like virus 4_-_Amotif
Organic_R_127_26552_1_Pisuviricota	345	350	DVKNFD	6	50	Plus	hepe-like virus 4_-_Amotif
Organic_R_127_26552_1_Pisuviricota	404	409	DGSSFD	6	50	Plus	hepe-like virus 4_-_Amotif
Organic_R_127_26552_1_Pisuviricota	93	98	DPTYRD	6	50	Plus	sediment bastro-like virus_-_Amotif
Organic_R_127_26552_1_Pisuviricota	345	350	DVKNFD	6	50	Plus	sediment bastro-like virus_-_Amotif
Organic_R_127_26552_1_Pisuviricota	404	409	DGSSFD	6	50	Plus	sediment bastro-like virus_-_Amotif
Organic_R_127_26552_1_Pisuviricota	93	98	DPTYRD	6	50	Plus	nonstructural polyprotein [Bastrovirus Brazil/sewage]
Organic_R_127_26552_1_Pisuviricota	345	350	DVKNFD	6	50	Plus	nonstructural polyprotein [Bastrovirus Brazil/sewage]
Organic_R_127_26552_1_Pisuviricota	404	409	DGSSFD	6	50	Plus	nonstructural polyprotein [Bastrovirus Brazil/sewage]
Organic_R_127_26552_1_Pisuviricota	93	98	DPTYRD	6	50	Plus	ORF1ab, partial [Beihai tree frog astrovirus]
Organic_R_127_26552_1_Pisuviricota	345	350	DVKNFD	6	50	Plus	ORF1ab, partial [Beihai tree frog astrovirus]
Organic_R_127_26552_1_Pisuviricota	404	409	DGSSFD	6	50	Plus	ORF1ab, partial [Beihai tree frog astrovirus]
Organic_R_127_26552_1_Pisuviricota	93	98	DPTYRD	6	50	Plus	nonstructural protein 1ab [Astrovirus VA1]
Organic_R_127_26552_1_Pisuviricota	517	522	GQTRYA	6	50	Plus	nonstructural protein 1ab [Astrovirus VA1]
Organic_R_127_26552_1_Pisuviricota	93	98	DPTYRD	6	50	Plus	ORF1b [Wenling perciformes astrovirus 2]
Organic_R_127_26552_1_Pisuviricota	229	234	LYDRYE	6	50	Plus	ORF1b [Wenling perciformes astrovirus 2]
Organic_R_127_26552_1_Pisuviricota	517	522	GQTRYA	6	50	Plus	ORF1b [Wenling perciformes astrovirus 2]
Organic_R_127_26552_1_Pisuviricota	191	200	SGLPHMVPDV	10	50	Plus	JAAOEH010000834.1 29594179 OV.153 NODE_828_truseq orf.4999
Organic_R_127_26552_1_Pisuviricota	191	200	SGLPHMVPDV	10	50	Plus	nonstructural polyprotein [Bastrovirus Brazil/sewage]
Organic_R_127_26552_1_Pisuviricota	297	306	SGTVNYALGA	10	50	Plus	nonstructural polyprotein [Bastrovirus 6]
Organic_R_127_26552_1_Pisuviricota	469	478	SGDDNVLLFT	10	50	Plus	nonstructural polyprotein [Bastrovirus 6]
Organic_R_127_26552_1_Pisuviricota	114	123	SGTSGGWYDP	10	50	Plus	ORF1ab, partial [Wenling bighead beaked sandfish astrovirus]
Organic_R_127_26552_1_Pisuviricota	439	448	EAGVLTSSDL	10	50	Plus	ORF1ab [Dongtou red stingray astrovirus]
Organic_R_127_29853_1_Pisuviricota	207	216	SGYFRQVLGT	10	50	Plus	putative RNA-dependent RNA polymerase [Bipolaris maydis partitivirus 1]
Organic_R_127_29853_1_Pisuviricota	61	70	TRFTSTDLLD	10	50	Plus	RNA-dependent RNA polymerase [Sclerotinia sclerotiorum partitivirus S]
Organic_R_127_29853_1_Pisuviricota	61	70	TRFTSTDLLD	10	50	Plus	RdRp, partial [Hubei partitilike virus 27]
Organic_R_127_29853_1_Pisuviricota	56	65	SFGIWTRFTS	10	50	Plus	RdRp [Hubei picobirnalike virus 4]
Organic_R_127_29853_1_Pisuviricota	61	70	TRFTSTDLLD	10	50	Plus	polyprotein [Bipolaris oryzae hypovirus 1]
Organic_R_127_29853_1_Pisuviricota	152	161	CGKSTDFIIG	10	50	Plus	RdRp, partial [Wenling partitilike virus 9]
Organic_R_127_29853_1_Pisuviricota	152	161	CGKSTDFIIG	10	50	Plus	RdRp [Wenling partitilike virus 13]
Organic_R_127_29853_1_Pisuviricota	61	70	TRFTSTDLLD	10	50	Plus	putative RNA-dependent RNA polymerase [Lichen partiti-like RNA virus sp.]
Organic_R_127_29853_1_Pisuviricota	61	70	TRFTSTDLLD	10	50	Plus	RdRp, partial [Scutellospora partitivirus B]
Organic_R_127_29853_1_Pisuviricota	61	70	TRFTSTDLLD	10	50	Plus	RNA-dependent RNA polymerase [Sarcosphaera coronaria partitivirus]
Organic_R_127_29853_1_Pisuviricota	121	126	GWTALD	6	50	Plus	polyprotein [Alternaria alternata hypovirus 1]
Organic_R_127_29853_1_Pisuviricota	100	105	DISSLV	6	50	Plus	RNAdependent RNA polymerase [Dill cryptic virus 2]
Organic_R_127_29853_1_Pisuviricota	74	79	DLDQFK	6	50	Plus	RNAdependent RNA polymerase [Rhizoctonia solani partitivirus 6]
Organic_R_127_29853_1_Pisuviricota	121	126	GWTALD	6	50	Plus	RNA dependent RNA polymerase [Rosellinia necatrix partitivirus 21]
Organic_R_127_29853_1_Pisuviricota	29	34	YWAMFG	6	50	Plus	ORF1+2p [Erigeron breviscapus amalgavirus 2]
Organic_R_127_29853_1_Pisuviricota	95	100	LVFDMD	6	50	Plus	polyprotein [Botrytis cinerea hypovirus 1]
Organic_R_127_29853_1_Pisuviricota	121	126	GWTALD	6	50	Plus	polyprotein [Botrytis cinerea hypovirus 1]
Organic_R_127_29853_1_Pisuviricota	205	210	GTSGYF	6	50	Plus	putative RDRP [Rhizoctonia solani virus 717]
Organic_R_127_29853_1_Pisuviricota	59	64	IWTRFT	6	50	Plus	Putative RNA dependent RNA polymerase [Atkinsonella hypoxylon virus]
Organic_R_127_29853_1_Pisuviricota	100	105	DISSLV	6	50	Plus	RNA-dependent RNA polymerase [Helicobasidium mompa dsRNA mycovirus]
Organic_R_127_29853_1_Pisuviricota	21	26	MYSRLN	6	50	Plus	RNAdependent RNA polymerase [Rhizoctonia solani partitivirus 7]
Organic_R_127_29853_1_Pisuviricota	74	79	DLDQFK	6	50	Plus
Organic_R_127_29853_1_Pisuviricota	121	126	GWTALD	6	50	Plus	ORF B [Cryphonectria hypovirus 1]
Organic_R_127_29853_1_Pisuviricota	121	126	GWTALD	6	50	Plus	RNAdependent RNA polymerase [Bremia lactucae associated partitivirus 1]
Organic_R_127_29853_1_Pisuviricota	59	64	IWTRFT	6	50	Plus	RNA-dependent RNA polymerase [Medicago sativa alphapartitivirus 1]
Organic_R_127_29853_1_Pisuviricota	100	105	DISSLV	6	50	Plus	picobirnavirus 9_-_Amotif
Organic_R_127_29853_1_Pisuviricota	152	157	CGKSTD	6	50	Plus	picobirnavirus 9_-_Amotif
Organic_R_127_29853_1_Pisuviricota	91	96	DVNNLV	6	50	Plus	hypovirus 1_-_Amotif
Organic_R_127_29853_1_Pisuviricota	134	139	CVDALR	6	50	Plus	hypovirus 1_-_Amotif
Organic_R_127_29853_1_Pisuviricota	74	79	DLDQFK	6	50	Plus	RNA dependent RNA polymerase [Plasmopara viticola associated partitilike virus 1]
Organic_R_127_29853_1_Pisuviricota	100	105	DISSLV	6	50	Plus	RNAdependent RNA polymerase [Aspergillus fumigatus partitivirus 2]
Organic_R_127_29853_1_Pisuviricota	67	72	DLLDFA	6	50	Plus	RNAdependent RNA polymerase [Colletotrichum eremochloae partitivirus 1]
Organic_R_127_29853_1_Pisuviricota	74	79	DLDQFK	6	50	Plus	RNAdependent RNA polymerase [Colletotrichum eremochloae partitivirus 1]
Organic_R_127_29853_1_Pisuviricota	67	72	DLLDFA	6	50	Plus	RNAdependent RNA polymerase [Metarhizium brunneum partitivirus 1]
Organic_R_127_29853_1_Pisuviricota	74	79	DLDQFK	6	50	Plus	RNAdependent RNA polymerase [Metarhizium brunneum partitivirus 1]
Organic_R_127_29853_1_Pisuviricota	91	96	DVNNLV	6	50	Plus	putative RNAdependent RNA polymerase [Botryosphaeria dothidea partitivirus 1]
Organic_R_127_29853_1_Pisuviricota	100	105	DISSLV	6	50	Plus	putative RNAdependent RNA polymerase [Botryosphaeria dothidea partitivirus 1]
Organic_R_127_29853_1_Pisuviricota	13	18	AAKGMS	6	50	Plus	polyprotein [Rhizoctonia solani hypovirus 1]
Organic_R_127_29853_1_Pisuviricota	74	79	DLDQFK	6	50	Plus	RdRp [Hubei partitilike virus 25]
Organic_R_127_29853_1_Pisuviricota	77	82	QFKEFA	6	50	Plus	mito-like virus 19_-_Amotif
Organic_R_127_29853_1_Pisuviricota	59	64	IWTRFT	6	50	Plus	RdRp, partial [Partitiviruslike 2]
Organic_R_127_29853_1_Pisuviricota	70	75	DFAGDL	6	50	Plus	RdRp [Wuhan insect virus 22]
Organic_R_127_29853_1_Pisuviricota	62	67	RFTSTD	6	50	Plus	RNAdependent RNA polymerase [Tasmanian devilassociated picobirnavirus 6]
Organic_R_127_29853_1_Pisuviricota	28	33	LYWAMF	6	50	Plus	RNAdependent RNA polymerase [Korotkevich virus]
Organic_R_127_29853_1_Pisuviricota	121	126	GWTALD	6	50	Plus	RNAdependent RNA polymerase [Korotkevich virus]
Organic_R_127_29853_1_Pisuviricota	62	67	RFTSTD	6	50	Plus	RdRp [Hubei partitilike virus 19]
Organic_R_127_29853_1_Pisuviricota	100	105	DISSLV	6	50	Plus	RdRp [Hubei partitilike virus 19]
Organic_R_127_29853_1_Pisuviricota	100	105	DISSLV	6	50	Plus	RNAdependent RNA polymerase [Culex tritaeniorhynchus partitivirus]
Organic_R_127_29853_1_Pisuviricota	62	67	RFTSTD	6	50	Plus	RNAdependent RNA polymerase [Botryosphaeria dothidea virus 1]
Organic_R_127_29853_1_Pisuviricota	100	105	DISSLV	6	50	Plus	RNAdependent RNA polymerase [Botryosphaeria dothidea virus 1]
Organic_R_127_29853_1_Pisuviricota	67	72	DLLDFA	6	50	Plus	RdRp [Hubei partitilike virus 11]
Organic_R_127_29853_1_Pisuviricota	91	96	DVNNLV	6	50	Plus	picobirnavirus 5_-_Amotif
Organic_R_127_29853_1_Pisuviricota	121	126	GWTALD	6	50	Plus	RNA-dependent RNA polymerase [Bondarzewia berkeleyi partitivirus 1]
Organic_R_127_29853_1_Pisuviricota	62	67	RFTSTD	6	50	Plus	RNAdependent RNA polymerase [Tasmanian devilassociated picobirnavirus 5]
Organic_R_127_29853_1_Pisuviricota	100	105	DISSLV	6	50	Plus	picobirnavirus 2_-_Amotif
Organic_R_127_29853_1_Pisuviricota	74	79	DLDQFK	6	50	Plus	RdRp [Hubei partitilike virus 7]
Organic_R_127_29853_1_Pisuviricota	121	126	GWTALD	6	50	Plus	RdRp [Hubei partitilike virus 18]
Organic_R_127_29853_1_Pisuviricota	100	105	DISSLV	6	50	Plus	Islands picobirnavirus_-_Amotif
Organic_R_127_29853_1_Pisuviricota	21	26	MYSRLN	6	50	Plus	putative RNAdependent RNA polymerase [Rhizoctonia solani partitivirus virus 4]
Organic_R_127_29853_1_Pisuviricota	100	105	DISSLV	6	50	Plus	putative RNAdependent RNA polymerase [Rhizoctonia solani partitivirus virus 4]
Organic_R_127_29853_1_Pisuviricota	121	126	GWTALD	6	50	Plus	putative RNAdependent RNA polymerase [Rhizoctonia solani partitivirus virus 4]
Organic_R_127_29853_1_Pisuviricota	59	64	IWTRFT	6	50	Plus	RNA-dependent RNA polymerase [Marmot picobirnavirus]
Organic_R_127_29853_1_Pisuviricota	62	67	RFTSTD	6	50	Plus	RNA-dependent RNA polymerase [Marmot picobirnavirus]
Organic_R_127_29853_1_Pisuviricota	100	105	DISSLV	6	50	Plus	picobirnavirus 3_-_Amotif
Organic_R_127_29853_1_Pisuviricota	62	67	RFTSTD	6	50	Plus	RNAdependent RNA polymerase, partial [Macaque picobirnavirus 21]
Organic_R_127_29853_1_Pisuviricota	121	126	GWTALD	6	50	Plus	RNAdependent RNA polymerase, partial [Macaque picobirnavirus 21]
Organic_R_127_29853_1_Pisuviricota	62	67	RFTSTD	6	50	Plus	RNAdependent RNA polymerase [Phyllosticta citriasiana partitivirus 1]
Organic_R_127_29853_1_Pisuviricota	77	82	QFKEFA	6	50	Plus	RNAdependent RNA polymerase [Phyllosticta citriasiana partitivirus 1]
Organic_R_127_29853_1_Pisuviricota	152	157	CGKSTD	6	50	Plus	RNAdependent RNA polymerase [Phyllosticta citriasiana partitivirus 1]
Organic_R_127_29853_1_Pisuviricota	62	67	RFTSTD	6	50	Plus	RNA dependent RNA polymerase [Picobirnavirus Equ3]
Organic_R_127_29853_1_Pisuviricota	126	131	DHSHSV	6	50	Plus	RNA dependent RNA polymerase [Picobirnavirus Equ3]
Organic_R_127_29853_1_Pisuviricota	62	67	RFTSTD	6	50	Plus	RNAdependent RNA polymerase [Dralkin virus]
Organic_R_127_29853_1_Pisuviricota	74	79	DLDQFK	6	50	Plus	picobirnavirus 6_-_Amotif
Organic_R_127_29853_1_Pisuviricota	121	126	GWTALD	6	50	Plus	polyprotein [Cryphonectria hypovirus 4]
Organic_R_127_29853_1_Pisuviricota	59	64	IWTRFT	6	50	Plus	partiti-like virus 7_-_Amotif
Organic_R_127_29853_1_Pisuviricota	121	126	GWTALD	6	50	Plus	partiti-like virus 7_-_Amotif
Organic_R_127_29853_1_Pisuviricota	185	190	AQKRLY	6	50	Plus	picobirna-like virus 2_-_Amotif
Organic_R_127_29853_1_Pisuviricota	70	75	DFAGDL	6	50	Plus	RdRp [Shahe picobirnalike virus 2]
Organic_R_127_29853_1_Pisuviricota	77	82	QFKEFA	6	50	Plus	RdRp [Shahe picobirnalike virus 2]
Organic_R_127_29853_1_Pisuviricota	29	34	YWAMFG	6	50	Plus	partiti-like virus 5_-_Amotif
Organic_R_127_29853_1_Pisuviricota	121	126	GWTALD	6	50	Plus	alphapartitivirus 3_-_Amotif
Organic_R_127_29853_1_Pisuviricota	29	34	YWAMFG	6	50	Plus	RNAdependent RNA polymerase [Heterobasidion partitivirus 20]
Organic_R_127_29853_1_Pisuviricota	76	81	DQFKEF	6	50	Plus	picobirna-like virus 2_-_Amotif
Organic_R_127_29853_1_Pisuviricota	76	81	DQFKEF	6	50	Plus	narna-like virus 3_-_Amotif
Organic_R_127_29853_1_Pisuviricota	74	79	DLDQFK	6	50	Plus	RdRp [Beihai picobirnalike virus 12]
Organic_R_127_29853_1_Pisuviricota	100	105	DISSLV	6	50	Plus	RdRp [Beihai picobirnalike virus 12]
Organic_R_127_29853_1_Pisuviricota	74	79	DLDQFK	6	50	Plus	RNAdependent RNA polymerase, partial [Petrov virus]
Organic_R_127_29853_1_Pisuviricota	100	105	DISSLV	6	50	Plus	RNAdependent RNA polymerase [Benes partitilike virus]
Organic_R_127_29853_1_Pisuviricota	70	75	DFAGDL	6	50	Plus	RNA dependent RNA polymerase [Picobirnavirus Equ4]
Organic_R_127_29853_1_Pisuviricota	205	210	GTSGYF	6	50	Plus	RNA dependent RNA polymerase [Picobirnavirus Equ4]
Organic_R_127_29853_1_Pisuviricota	67	72	DLLDFA	6	50	Plus	RdRp [Hubei partitilike virus 57]
Organic_R_127_29853_1_Pisuviricota	74	79	DLDQFK	6	50	Plus	RdRp [Hubei partitilike virus 57]
Organic_R_127_29853_1_Pisuviricota	152	157	CGKSTD	6	50	Plus	RdRp [Hubei partitilike virus 57]
Organic_R_127_29853_1_Pisuviricota	62	67	RFTSTD	6	50	Plus	RNAdependent RNApolymerase [Norway partitilike virus 1]
Organic_R_127_29853_1_Pisuviricota	76	81	DQFKEF	6	50	Plus	picobirna-like virus 1_-_Amotif
Organic_R_127_29853_1_Pisuviricota	100	105	DISSLV	6	50	Plus	RdRp, partial [Hubei partitilike virus 55]
Organic_R_127_29853_1_Pisuviricota	77	82	QFKEFA	6	50	Plus	RdRp [Hubei partitilike virus 40]
Organic_R_127_29853_1_Pisuviricota	67	72	DLLDFA	6	50	Plus	RdRp [Hubei odonate virus 13]
Organic_R_127_29853_1_Pisuviricota	77	82	QFKEFA	6	50	Plus	RdRp [Hubei odonate virus 13]
Organic_R_127_29853_1_Pisuviricota	70	75	DFAGDL	6	50	Plus	Islands gammapartitivirus_-_Amotif
Organic_R_127_29853_1_Pisuviricota	76	81	DQFKEF	6	50	Plus	picobirna-like virus 8_-_Amotif
Organic_R_127_29853_1_Pisuviricota	121	126	GWTALD	6	50	Plus	RdRp [Hubei partitilike virus 58]
Organic_R_127_29853_1_Pisuviricota	121	126	GWTALD	6	50	Plus	RNAdependent RNA polymerase [Beet cryptic virus 2]
Organic_R_127_29853_1_Pisuviricota	77	82	QFKEFA	6	50	Plus	RdRp [Hubei partitilike virus 36]
Organic_R_127_29853_1_Pisuviricota	7	12	MYKVFC	6	50	Plus	RdRp [Hubei partitilike virus 38]
Organic_R_127_29853_1_Pisuviricota	77	82	QFKEFA	6	50	Plus	RdRp [Hubei partitilike virus 34]
Organic_R_127_29853_1_Pisuviricota	152	157	CGKSTD	6	50	Plus	RNAdependent RNA polymerase [Spinach deltapartitivirus 1]
Organic_R_127_29853_1_Pisuviricota	62	67	RFTSTD	6	50	Plus	RdRp [Hubei partitilike virus 37]
Organic_R_127_29853_1_Pisuviricota	67	72	DLLDFA	6	50	Plus	RdRp [Beihai barnacle virus 13]
Organic_R_127_29853_1_Pisuviricota	74	79	DLDQFK	6	50	Plus	RdRp [Beihai barnacle virus 13]
Organic_R_127_29853_1_Pisuviricota	7	12	MYKVFC	6	50	Plus	RdRp [Hubei diptera virus 19]
Organic_R_127_29853_1_Pisuviricota	152	157	CGKSTD	6	50	Plus	RdRp [Hubei diptera virus 19]
Organic_R_127_29853_1_Pisuviricota	34	39	GESSLI	6	50	Plus	RdRp [Wuhan large pig roundworm virus 1]
Organic_R_127_29853_1_Pisuviricota	39	44	ILSSMM	6	50	Plus	RdRp [Wuhan large pig roundworm virus 1]
Organic_R_127_29853_1_Pisuviricota	53	58	KRVSFG	6	50	Plus	RdRp [Wuhan large pig roundworm virus 1]
Organic_R_127_29853_1_Pisuviricota	62	67	RFTSTD	6	50	Plus	RdRp [Wuhan large pig roundworm virus 1]
Organic_R_127_29853_1_Pisuviricota	67	72	DLLDFA	6	50	Plus	RdRp [Wuhan large pig roundworm virus 1]
Organic_R_127_29853_1_Pisuviricota	74	79	DLDQFK	6	50	Plus	RdRp [Wuhan large pig roundworm virus 1]
Organic_R_127_29853_1_Pisuviricota	93	98	NNLVFD	6	50	Plus	RdRp [Wuhan large pig roundworm virus 1]
Organic_R_127_29853_1_Pisuviricota	126	131	DHSHSV	6	50	Plus	RdRp [Wuhan large pig roundworm virus 1]
Organic_R_127_29853_1_Pisuviricota	152	157	CGKSTD	6	50	Plus	RdRp [Wuhan large pig roundworm virus 1]
Organic_R_127_29853_1_Pisuviricota	121	126	GWTALD	6	50	Plus	RdRp [Wenling partitilike virus 4]
Organic_R_127_29853_1_Pisuviricota	121	126	GWTALD	6	50	Plus	unknown [Mycosphaerella hypovirus A]
Organic_R_127_29853_1_Pisuviricota	74	79	DLDQFK	6	50	Plus	RdRp [Hubei partitilike virus 47]
Organic_R_127_29853_1_Pisuviricota	121	126	GWTALD	6	50	Plus	RdRp [Hubei partitilike virus 47]
Organic_R_127_29853_1_Pisuviricota	77	82	QFKEFA	6	50	Plus	RdRp [Wuhan spider virus 10]
Organic_R_127_29853_1_Pisuviricota	100	105	DISSLV	6	50	Plus	RdRp [Hubei coleoptera virus 6]
Organic_R_127_29853_1_Pisuviricota	152	157	CGKSTD	6	50	Plus	RdRp [Hubei coleoptera virus 6]
Organic_R_127_29853_1_Pisuviricota	62	67	RFTSTD	6	50	Plus	putative RdRP [Lampyris noctiluca partitiviruslike virus 2]
Organic_R_127_29853_1_Pisuviricota	62	67	RFTSTD	6	50	Plus	JAAOEH010010371.1 2961594 OV.91 NODE_10314_truseq orf.62222
Organic_R_127_29853_1_Pisuviricota	152	157	CGKSTD	6	50	Plus	JAAOEH010010371.1 2961594 OV.91 NODE_10314_truseq orf.62222
Organic_R_127_29853_1_Pisuviricota	121	126	GWTALD	6	50	Plus	RNAdependent RNA polymerase, partial [Tasmanian devilassociated picobirnavirus 1]
Organic_R_127_29853_1_Pisuviricota	62	67	RFTSTD	6	50	Plus	RdRp [Hubei coleoptera virus 4]
Organic_R_127_29853_1_Pisuviricota	70	75	DFAGDL	6	50	Plus	RdRp [Hubei coleoptera virus 4]
Organic_R_127_29853_1_Pisuviricota	62	67	RFTSTD	6	50	Plus	RdRp [Wenling partitilike virus 12]
Organic_R_127_29853_1_Pisuviricota	121	126	GWTALD	6	50	Plus	ORF2, partial [Ceratobasidium hypovirus A]
Organic_R_127_29853_1_Pisuviricota	62	67	RFTSTD	6	50	Plus	RNAdependent RNA polymerase, partial [Rabbit picobirnavirus 2]
Organic_R_127_29853_1_Pisuviricota	67	72	DLLDFA	6	50	Plus	RNA-dependent RNA polymerase [Rhizoctonia solani dsRNA virus 5]
Organic_R_127_29853_1_Pisuviricota	74	79	DLDQFK	6	50	Plus	RNA-dependent RNA polymerase [Rhizoctonia solani dsRNA virus 5]
Organic_R_127_29853_1_Pisuviricota	62	67	RFTSTD	6	50	Plus	RdRp [Plasmopara viticola lesion associated Partiti-like 2]
Organic_R_127_29853_1_Pisuviricota	100	105	DISSLV	6	50	Plus	RNAdependent RNA polymerase [North shore virus]
Organic_R_127_29853_1_Pisuviricota	126	131	DHSHSV	6	50	Plus	RNAdependent RNA polymerase [Dubrovin virus]
Organic_R_127_29853_1_Pisuviricota	77	82	QFKEFA	6	50	Plus	RNA-dependent RNA polymerase-like protein [uncultured virus]
Organic_R_127_29853_1_Pisuviricota	77	82	QFKEFA	6	50	Plus	RNAdependent RNA polymerase [Varnsen partitilike virus]
Organic_R_127_29853_1_Pisuviricota	7	12	MYKVFC	6	50	Plus	hypothetical protein 1, partial [Canna indica partitivirus]
Organic_R_127_29853_1_Pisuviricota	62	67	RFTSTD	6	50	Plus	hypovirus 2_-_Amotif
Organic_R_127_29853_1_Pisuviricota	91	96	DVNNLV	6	50	Plus	hypovirus 2_-_Amotif
Organic_R_127_29853_1_Pisuviricota	100	105	DISSLV	6	50	Plus	hypovirus 2_-_Amotif
Organic_R_127_29853_1_Pisuviricota	121	126	GWTALD	6	50	Plus	hypovirus 2_-_Amotif
Organic_R_127_29853_1_Pisuviricota	7	12	MYKVFC	6	50	Plus	RdRp [Wenling partitilike virus 2]
Organic_R_127_29853_1_Pisuviricota	67	72	DLLDFA	6	50	Plus	RdRp [Wenling partitilike virus 2]
Organic_R_127_29853_1_Pisuviricota	39	44	ILSSMM	6	50	Plus	RNA-directed RNA polymerase [Toxocara canis]
Organic_R_127_29853_1_Pisuviricota	67	72	DLLDFA	6	50	Plus	RNA-directed RNA polymerase [Toxocara canis]
Organic_R_127_29853_1_Pisuviricota	74	79	DLDQFK	6	50	Plus	RNA-directed RNA polymerase [Toxocara canis]
Organic_R_127_29853_1_Pisuviricota	100	105	DISSLV	6	50	Plus	RNA-directed RNA polymerase [Toxocara canis]
Organic_R_127_29853_1_Pisuviricota	108	113	PDTGED	6	50	Plus	polyprotein [Wendell virus]
Organic_R_127_29853_1_Pisuviricota	74	79	DLDQFK	6	50	Plus	polyprotein, partial [Dilkington hypovirus]
Organic_R_127_29853_1_Pisuviricota	77	82	QFKEFA	6	50	Plus	PREDICTED: uncharacterized protein LOC108373198 [Rhagoletis zephyria]
Organic_R_127_29853_1_Pisuviricota	121	126	GWTALD	6	50	Plus	RNA-dependent RNA polymerase, partial [Picobirnavirus sp.]
Organic_R_127_29853_1_Pisuviricota	74	79	DLDQFK	6	50	Plus	RdRp [Giant panda associated partiti-like virus]
Organic_R_127_29853_1_Pisuviricota	62	67	RFTSTD	6	50	Plus	1ab protein [Guangdong greater green snake arterivirus]
Organic_R_127_29853_1_Pisuviricota	126	131	DHSHSV	6	50	Plus	1ab [Beihai Nido-like virus 2]
Organic_R_127_29853_1_Pisuviricota	100	105	DISSLV	6	50	Plus	hypothetical protein 1 [Ngewotan negevirus]
Organic_R_127_29853_1_Pisuviricota	155	164	STDFIIGLNN	10	50	Plus	1ab [Beihai Nido-like virus 2]
Organic_R_127_29853_1_Pisuviricota	74	79	DLDQFK	6	50	Plus	polyprotein, partial [Ecuadorian rocoto virus]
Organic_R_127_29853_1_Pisuviricota	100	105	DISSLV	6	50	Plus	NIb (Nuclear inclusion protein, replicase [Maize dwarf mosaic virus]
Organic_R_127_29853_1_Pisuviricota	59	64	IWTRFT	6	50	Plus	NIb protein [Chinese yam necrotic mosaic virus]
Organic_R_127_29853_1_Pisuviricota	67	72	DLLDFA	6	50	Plus	RNA-dependent RNA polymerase, partial [Persimmon latent virus]
Organic_R_127_29853_1_Pisuviricota	128	137	SHSVNECVDA	10	50	Plus	polyprotein [Plasmopara associated potylike virus]
Organic_R_127_29853_1_Pisuviricota	178	183	LVKASP	6	50	Plus	polyprotein, partial [Hammarskog picorna-like virus]
Organic_R_127_29853_1_Pisuviricota	7	12	MYKVFC	6	50	Plus	hypothetical protein JPB_gp1 [Marine RNA virus JPB]
Organic_R_127_29853_1_Pisuviricota	70	75	DFAGDL	6	50	Plus	nonstructural protein precursor [Himetobi P virus]
Organic_R_127_29853_1_Pisuviricota	7	12	MYKVFC	6	50	Plus	polyprotein, partial [Kobuvirus sp.]
Organic_R_127_29853_1_Pisuviricota	70	75	DFAGDL	6	50	Plus	polyprotein, partial [Wuhan carp calicivirus 1]
Organic_R_127_29853_1_Pisuviricota	56	61	SFGIWT	6	50	Plus	polyprotein, partial [Yancheng osbecks grenadier anchovy calicivirus]
Organic_R_127_29853_1_Pisuviricota	7	12	MYKVFC	6	50	Plus	polyprotein [Antheraea pernyi iflavirus]
Organic_R_127_29853_1_Pisuviricota	200	205	GQINFG	6	50	Plus	polyprotein [Antheraea pernyi iflavirus]
Organic_R_127_29853_1_Pisuviricota	74	79	DLDQFK	6	50	Plus	polyprotein [Biomphalaria virus 2]
Organic_R_127_29853_1_Pisuviricota	21	26	MYSRLN	6	50	Plus	polyprotein [Calicivirus pig/AB90/CAN]
Organic_R_127_29853_1_Pisuviricota	70	75	DFAGDL	6	50	Plus	polyprotein [Carrot necrotic dieback virus]
Organic_R_127_29853_1_Pisuviricota	7	12	MYKVFC	6	50	Plus	polyprotein [Nylanderia fulva virus 1]
Organic_R_127_29853_1_Pisuviricota	62	67	RFTSTD	6	50	Plus	polyprotein [Sebokele virus 1]
Organic_R_127_29853_1_Pisuviricota	108	113	PDTGED	6	50	Plus	polyprotein [Strawberry mottle virus]
Organic_R_127_29853_1_Pisuviricota	59	64	IWTRFT	6	50	Plus	RNA-dependent RNA polymerase [Hubei noda-like virus 9]
Organic_R_127_29853_1_Pisuviricota	29	34	YWAMFG	6	50	Plus	iflavirus_-_Amotif
Organic_R_127_29853_1_Pisuviricota	200	205	GQINFG	6	50	Plus	iflavirus_-_Amotif
Organic_R_127_29853_1_Pisuviricota	48	53	RYLSLK	6	50	Plus	hypothetical protein [Hubei picornalike virus 61]
Organic_R_127_29853_1_Pisuviricota	71	76	FAGDLD	6	50	Plus	hypothetical protein [Hubei picornalike virus 61]
Organic_R_127_29853_1_Pisuviricota	100	105	DISSLV	6	50	Plus	hypothetical protein [Hubei picornalike virus 61]
Organic_R_127_29853_1_Pisuviricota	200	205	GQINFG	6	50	Plus	polyprotein [Darwin bee virus 2]
Organic_R_127_29853_1_Pisuviricota	21	26	MYSRLN	6	50	Plus	RNA-dependent RNA polymerase [Hubei noda-like virus 8]
Organic_R_127_29853_1_Pisuviricota	91	96	DVNNLV	6	50	Plus	RNAdependent RNA polymerase [Solenopsis invicta virus 4]
Organic_R_127_29853_1_Pisuviricota	67	72	DLLDFA	6	50	Plus	RdRp [Plasmopara viticola associated picornalike virus 3]
Organic_R_127_29853_1_Pisuviricota	121	126	GWTALD	6	50	Plus	hypothetical protein 1 [Shahe picornalike virus 11]
Organic_R_127_29853_1_Pisuviricota	200	205	GQINFG	6	50	Plus	polyprotein [Bundaberg bee virus 5]
Organic_R_127_29853_1_Pisuviricota	70	75	DFAGDL	6	50	Plus	putative polyprotein [Pow Burn virus]
Organic_R_127_29853_1_Pisuviricota	62	67	RFTSTD	6	50	Plus	hypothetical protein 1 [Beihai picornalike virus 77]
Organic_R_127_29853_1_Pisuviricota	7	12	MYKVFC	6	50	Plus	polyprotein [Ixodes holocyclus iflavirus]
Organic_R_127_29853_1_Pisuviricota	126	131	DHSHSV	6	50	Plus	RNAdependent RNA polymerase, partial [Artemyev virus]
Organic_R_127_29853_1_Pisuviricota	205	210	GTSGYF	6	50	Plus	polyprotein, partial [Coxsackievirus A14]
Organic_R_127_29853_1_Pisuviricota	100	105	DISSLV	6	50	Plus	putative polyprotein, partial [Machany virus]
Organic_R_127_29853_1_Pisuviricota	7	12	MYKVFC	6	50	Plus	marna-like virus 4_-_Amotif
Organic_R_127_29853_1_Pisuviricota	21	26	MYSRLN	6	50	Plus	sediment noda-like virus 2_-_Amotif
Organic_R_127_29853_1_Pisuviricota	152	157	CGKSTD	6	50	Plus	polyprotein [Pasivirus A]
Organic_R_127_29853_1_Pisuviricota	74	79	DLDQFK	6	50	Plus	nonstructural polyprotein [Bundaberg bee virus 1]
Organic_R_127_29853_1_Pisuviricota	200	205	GQINFG	6	50	Plus	polyprotein [Culex Iflavilike virus 1]
Organic_R_127_29853_1_Pisuviricota	7	12	MYKVFC	6	50	Plus	hypothetical protein [Changjiang picornalike virus 5]
Organic_R_127_29853_1_Pisuviricota	74	79	DLDQFK	6	50	Plus	hypothetical protein [Changjiang picornalike virus 5]
Organic_R_127_29853_1_Pisuviricota	76	81	DQFKEF	6	50	Plus	nonstructural polyprotein [Darwin bee virus 6]
Organic_R_127_29853_1_Pisuviricota	121	126	GWTALD	6	50	Plus	nonstructural polyprotein [Norovirus GI.9]
Organic_R_127_29853_1_Pisuviricota	200	205	GQINFG	6	50	Plus	polyprotein [Armigeres iflavirus]
Organic_R_127_29853_1_Pisuviricota	205	210	GTSGYF	6	50	Plus	polyprotein [Dinocampus coccinellae paralysis virus]
Organic_R_127_29853_1_Pisuviricota	100	105	DISSLV	6	50	Plus	polyprotein [Ljungan virus]
Organic_R_127_29853_1_Pisuviricota	67	72	DLLDFA	6	50	Plus	dicistro-like virus 2_-_Amotif
Organic_R_127_29853_1_Pisuviricota	98	103	DMDISS	6	50	Plus	dicistro-like virus 2_-_Amotif
Organic_R_127_29853_1_Pisuviricota	154	159	KSTDFI	6	50	Plus	dicistro-like virus 2_-_Amotif
Organic_R_127_29853_1_Pisuviricota	95	100	LVFDMD	6	50	Plus	forest noda-like virus 5_-_Amotif
Organic_R_127_29853_1_Pisuviricota	104	109	LVPRPD	6	50	Plus	forest noda-like virus 5_-_Amotif
Organic_R_127_29853_1_Pisuviricota	70	75	DFAGDL	6	50	Plus	polyprotein [Lysiphlebus fabarum rnavirus type B]
Organic_R_127_29853_1_Pisuviricota	62	67	RFTSTD	6	50	Plus	nonstructural polyprotein [Plautia stali intestine virus]
Organic_R_127_29853_1_Pisuviricota	70	75	DFAGDL	6	50	Plus	nonstructural polyprotein [Plautia stali intestine virus]
Organic_R_127_29853_1_Pisuviricota	7	12	MYKVFC	6	50	Plus	salisharna-llike virus 1_-_Amotif
Organic_R_127_29853_1_Pisuviricota	62	67	RFTSTD	6	50	Plus	putative ORF1, partial [Barns Ness breadcrumb sponge dicistrolike virus 2]
Organic_R_127_29853_1_Pisuviricota	152	157	CGKSTD	6	50	Plus	putative ORF1, partial [Barns Ness breadcrumb sponge dicistrolike virus 2]
Organic_R_127_29853_1_Pisuviricota	100	105	DISSLV	6	50	Plus	putative RNAdependent RNA polymerase [Polycipiviridae sp.]
Organic_R_127_29853_1_Pisuviricota	70	75	DFAGDL	6	50	Plus	marna-like virus 1_-_Amotif
Organic_R_127_29853_1_Pisuviricota	78	83	FKEFAD	6	50	Plus	marna-like virus 2_-_Amotif
Organic_R_127_29853_1_Pisuviricota	126	131	DHSHSV	6	50	Plus	polyprotein [Pityohyphantes rubrofasciatus iflavirus]
Organic_R_127_29853_1_Pisuviricota	200	205	GQINFG	6	50	Plus	polyprotein [Pityohyphantes rubrofasciatus iflavirus]
Organic_R_127_29853_1_Pisuviricota	126	131	DHSHSV	6	50	Plus	picorna-like virus 2_-_Amotif
Organic_R_127_29853_1_Pisuviricota	100	105	DISSLV	6	50	Plus	RdRp [Plasmopara viticola associated picornalike virus 1]
Organic_R_127_29853_1_Pisuviricota	53	58	KRVSFG	6	50	Plus	iflavirus 2_-_Amotif
Organic_R_127_29853_1_Pisuviricota	70	75	DFAGDL	6	50	Plus	dicistro-like virus 3_-_Amotif
Organic_R_127_29853_1_Pisuviricota	74	79	DLDQFK	6	50	Plus	marna-like virus 2_-_Amotif
Organic_R_127_29853_1_Pisuviricota	200	205	GQINFG	6	50	Plus	polyprotein [Halyomorpha halys virus]
Organic_R_127_29853_1_Pisuviricota	186	191	QKRLYA	6	50	Plus	polyprotein, partial [Marine RNA virus BC7]
Organic_R_127_29853_1_Pisuviricota	100	105	DISSLV	6	50	Plus	picorna-like virus 8_-_Amotif
Organic_R_127_29853_1_Pisuviricota	56	61	SFGIWT	6	50	Plus	replicative protein [Cragig virus 7]
Organic_R_127_29853_1_Pisuviricota	7	12	MYKVFC	6	50	Plus	polyprotein [Crohivirus A]
Organic_R_127_29853_1_Pisuviricota	48	53	RYLSLK	6	50	Plus	hypothetical protein [Hubei picornalike virus 58]
Organic_R_127_29853_1_Pisuviricota	100	105	DISSLV	6	50	Plus	hypothetical protein [Hubei picornalike virus 58]
Organic_R_127_29853_1_Pisuviricota	152	157	CGKSTD	6	50	Plus	hypothetical protein [Hubei picornalike virus 58]
Organic_R_127_29853_1_Pisuviricota	100	105	DISSLV	6	50	Plus	hypothetical protein [Zhejiang mosquito virus 1]
Organic_R_127_29853_1_Pisuviricota	121	126	GWTALD	6	50	Plus	hypothetical protein [Zhejiang mosquito virus 1]
Organic_R_127_29853_1_Pisuviricota	77	82	QFKEFA	6	50	Plus	replicative protein [Bivalve RNA virus G2]
Organic_R_127_29853_1_Pisuviricota	91	96	DVNNLV	6	50	Plus	hypothetical protein 2 [Trichosanthes kirilowii picorna-like virus]
Organic_R_127_29853_1_Pisuviricota	91	96	DVNNLV	6	50	Plus	hypothetical protein [Hubei picornalike virus 43]
Organic_R_127_29853_1_Pisuviricota	200	205	GQINFG	6	50	Plus	hypothetical protein [Hubei picornalike virus 43]
Organic_R_127_29853_1_Pisuviricota	70	75	DFAGDL	6	50	Plus	replicase [Nephila clavipes virus 2]
Organic_R_127_29853_1_Pisuviricota	7	12	MYKVFC	6	50	Plus	hypothetical protein 3 [Sanxia water strider virus 7]
Organic_R_127_29853_1_Pisuviricota	7	12	MYKVFC	6	50	Plus	hypothetical protein [Hubei tick virus 1]
Organic_R_127_29853_1_Pisuviricota	53	58	KRVSFG	6	50	Plus	hypothetical protein [Hubei tick virus 1]
Organic_R_127_29853_1_Pisuviricota	157	162	DFIIGL	6	50	Plus	JAAOEH010003567.1 1907342 OV.3 NODE_3552_truseq orf.21400
Organic_R_127_29853_1_Pisuviricota	67	72	DLLDFA	6	50	Plus	marna-like virus 4_-_Amotif
Organic_R_127_29853_1_Pisuviricota	74	79	DLDQFK	6	50	Plus	marna-like virus 4_-_Amotif
Organic_R_127_29853_1_Pisuviricota	76	81	DQFKEF	6	50	Plus	picobirna-like virus 5_-_Amotif
Organic_R_127_29853_1_Pisuviricota	76	81	DQFKEF	6	50	Plus	picobirna-like virus 3_-_Amotif
Organic_R_127_29853_1_Pisuviricota	70	75	DFAGDL	6	50	Plus	marna-like virus 3_-_Amotif
Organic_R_127_29853_1_Pisuviricota	56	61	SFGIWT	6	50	Plus	hypothetical protein 1 [Wenzhou picornalike virus 41]
Organic_R_127_29853_1_Pisuviricota	77	82	QFKEFA	6	50	Plus	JAAOEH010000108.1 51223641 OV.1 NODE_108_truseq orf.648
Organic_R_127_29853_1_Pisuviricota	74	79	DLDQFK	6	50	Plus	putative RNAdependent RNA polymerase, partial [Barns Ness breadcrumb sponge picobirnalike virus 1]
Organic_R_127_29853_1_Pisuviricota	77	82	QFKEFA	6	50	Plus	JAAOEH010000071.1 47063231 OV.1 NODE_71_truseq orf.425
Organic_R_127_29853_1_Pisuviricota	70	75	DFAGDL	6	50	Plus	JAAOEH010000076.1 50293554 OV.1 NODE_76_truseq orf.455
Organic_R_127_29853_1_Pisuviricota	70	75	DFAGDL	6	50	Plus	hypothetical protein 1 [Picornavirales sp.]
Organic_R_127_29853_1_Pisuviricota	77	82	QFKEFA	6	50	Plus	hypothetical protein [Zehneria japonica marnavirus]
Organic_R_127_29853_1_Pisuviricota	67	72	DLLDFA	6	50	Plus	JAAOEH010000245.1 41135570 OV.1 NODE_243_truseq orf.1467
Organic_R_127_29853_1_Pisuviricota	67	72	DLLDFA	6	50	Plus	JAAOEH010008215.1 1765308 OV.69 NODE_8172_truseq orf.49288
Organic_R_127_29853_1_Pisuviricota	74	79	DLDQFK	6	50	Plus	JAAOEH010008215.1 1765308 OV.69 NODE_8172_truseq orf.49288
Organic_R_127_29853_1_Pisuviricota	70	75	DFAGDL	6	50	Plus	JAAOEH010002885.1 11392593 OV.1 NODE_2873_truseq orf.17306
Organic_R_127_29853_1_Pisuviricota	62	67	RFTSTD	6	50	Plus	JAAOEH010000170.1 45526003 OV.1 NODE_170_truseq orf.1015
Organic_R_127_29853_1_Pisuviricota	152	157	CGKSTD	6	50	Plus	JAAOEH010000895.1 46983253 OV.1 NODE_888_truseq orf.5368
Organic_R_127_29853_1_Pisuviricota	70	75	DFAGDL	6	50	Plus	JAAOEH010004933.1 1791355 OV.1 NODE_4910_truseq orf.29598
Organic_R_127_29853_1_Pisuviricota	70	75	DFAGDL	6	50	Plus	JAAOEH010007130.1 1781614 OV.1 NODE_7090_truseq orf.42775
Organic_R_127_29853_1_Pisuviricota	77	82	QFKEFA	6	50	Plus	JAAOEH010000888.1 39155342 OV.1 NODE_881_truseq orf.5325
Organic_R_127_29853_1_Pisuviricota	121	126	GWTALD	6	50	Plus	JAAOEH010000922.1 42782860 OV.22 NODE_915_truseq orf.5532
Organic_R_127_29853_1_Pisuviricota	157	162	DFIIGL	6	50	Plus	JAAOEH010000922.1 42782860 OV.22 NODE_915_truseq orf.5532
Organic_R_127_29853_1_Pisuviricota	77	82	QFKEFA	6	50	Plus	JAAOEH010000083.1 45713156 OV.1 NODE_83_truseq orf.497
Organic_R_127_29853_1_Pisuviricota	70	75	DFAGDL	6	50	Plus	hypothetical protein [Beihai picorna-like virus 60]
Organic_R_127_29853_1_Pisuviricota	7	12	MYKVFC	6	50	Plus	JAAOEH010000266.1 42355647 OV.1 NODE_264_truseq orf.1592
Organic_R_127_29853_1_Pisuviricota	70	75	DFAGDL	6	50	Plus	JAAOEH010000070.1 44893080 OV.1 NODE_70_truseq orf.420
Organic_R_127_29853_1_Pisuviricota	67	72	DLLDFA	6	50	Plus	JAAOEH010000145.1 50326441 OV.69 NODE_145_truseq orf.865
Organic_R_127_29853_1_Pisuviricota	190	195	YAGCQD	6	50	Plus	JAAOEH010000184.1 44843075 OV.1 NODE_184_truseq orf.1104
Organic_R_127_29853_1_Pisuviricota	100	105	DISSLV	6	50	Plus	JAAOEH010002236.1 19193328 OV.9 NODE_2226_truseq orf.13412
Organic_R_127_29853_1_Pisuviricota	126	131	DHSHSV	6	50	Plus	JAAOEH010002236.1 19193328 OV.9 NODE_2226_truseq orf.13412
Organic_R_127_29853_1_Pisuviricota	71	76	FAGDLD	6	50	Plus	JAAOEH010003356.1 1510101 OV.1 NODE_3342_truseq orf.20134
Organic_R_127_29853_1_Pisuviricota	70	75	DFAGDL	6	50	Plus	JAAOEH010000468.1 43252919 OV.1 NODE_465_truseq orf.2807
Organic_R_127_29853_1_Pisuviricota	189	194	LYAGCQ	6	50	Plus	JAAOEH010000468.1 43252919 OV.1 NODE_465_truseq orf.2807
Organic_R_127_29853_1_Pisuviricota	121	126	GWTALD	6	50	Plus	JAAOEH010000367.1 34164819 OV.1 NODE_364_truseq orf.2198
Organic_R_127_29853_1_Pisuviricota	71	76	FAGDLD	6	50	Plus	JAAOEH010000956.1 7732176 OV.18 NODE_948_truseq orf.5732
Organic_R_127_29853_1_Pisuviricota	100	105	DISSLV	6	50	Plus	JAAOEH010000956.1 7732176 OV.18 NODE_948_truseq orf.5732
Organic_R_127_29853_1_Pisuviricota	158	163	FIIGLN	6	50	Plus	JAAOEH010000956.1 7732176 OV.18 NODE_948_truseq orf.5732
Organic_R_127_29853_1_Pisuviricota	67	72	DLLDFA	6	50	Plus	JAAOEH010000069.1 51536553 OV.1 NODE_69_truseq orf.410
Organic_R_127_29853_1_Pisuviricota	7	12	MYKVFC	6	50	Plus	JAAOEH010001025.1 39642567 OV.1 NODE_1017_truseq orf.6150
Organic_R_127_29853_1_Pisuviricota	190	195	YAGCQD	6	50	Plus	JAAOEH010001693.1 44353038 OV.1 NODE_1683_truseq orf.10156
Organic_R_127_29853_1_Pisuviricota	108	113	PDTGED	6	50	Plus	JAAOEH010001007.1 37705164 OV.96 NODE_999_truseq orf.6038
Organic_R_127_29853_1_Pisuviricota	77	82	QFKEFA	6	50	Plus	JAAOEH010000294.1 40595450 OV.22 NODE_292_truseq orf.1761
Organic_R_127_29853_1_Pisuviricota	70	75	DFAGDL	6	50	Plus	JAAOEH010000006.1 58447229 OV.37 NODE_6_truseq orf.33
Organic_R_127_29853_1_Pisuviricota	157	162	DFIIGL	6	50	Plus	JAAOEH010000006.1 58447229 OV.37 NODE_6_truseq orf.33
Organic_R_127_29853_1_Pisuviricota	71	76	FAGDLD	6	50	Plus	JAAOEH010003574.1 12702655 OV.18 NODE_3559_truseq orf.21439
Organic_R_127_29853_1_Pisuviricota	62	67	RFTSTD	6	50	Plus	hypothetical protein 1 [Wenzhou picorna-like virus 12]
Organic_R_127_29853_1_Pisuviricota	70	75	DFAGDL	6	50	Plus	JAAOEH010000440.1 29064285 OV.37 NODE_437_truseq orf.2636
Organic_R_127_29853_1_Pisuviricota	78	83	FKEFAD	6	50	Plus	JAAOEH010013162.1 371410 OV.1 NODE_13092_truseq orf.78973
Organic_R_127_29853_1_Pisuviricota	100	105	DISSLV	6	50	Plus	JAAOEH010003992.1 1471517 OV.18 NODE_3977_truseq orf.23949
Organic_R_127_29853_1_Pisuviricota	70	75	DFAGDL	6	50	Plus	JAAOEH010005927.1 6552016 OV.37 NODE_5894_truseq orf.35557
Organic_R_127_29853_1_Pisuviricota	70	75	DFAGDL	6	50	Plus	hypothetical protein 1 [Shahe picornalike virus 8]
Organic_R_127_29853_1_Pisuviricota	126	131	DHSHSV	6	50	Plus	JAAOEH010003069.1 24221073 OV.248 NODE_3056_truseq orf.18414
Organic_R_127_29853_1_Pisuviricota	71	76	FAGDLD	6	50	Plus	JAAOEH010003175.1 10952444 OV.98 NODE_3162_truseq orf.19047
Organic_R_127_29853_1_Pisuviricota	91	96	DVNNLV	6	50	Plus	JAAOEH010003175.1 10952444 OV.98 NODE_3162_truseq orf.19047
Organic_R_127_29853_1_Pisuviricota	100	105	DISSLV	6	50	Plus	JAAOEH010003559.1 7312080 OV.68 NODE_3544_truseq orf.21350
Organic_R_127_29853_1_Pisuviricota	100	105	DISSLV	6	50	Plus	JAAOEH010000028.1 47033360 OV.13 NODE_28_truseq orf.166
Organic_R_127_29853_1_Pisuviricota	158	163	FIIGLN	6	50	Plus	JAAOEH010000028.1 47033360 OV.13 NODE_28_truseq orf.166
Organic_R_127_29853_1_Pisuviricota	7	12	MYKVFC	6	50	Plus	JAAOEH010000519.1 39832649 OV.65 NODE_515_truseq orf.3112
Organic_R_127_29853_1_Pisuviricota	62	67	RFTSTD	6	50	Plus	polyprotein [Hubei picorna-like virus 63]
Organic_R_127_29853_1_Pisuviricota	100	105	DISSLV	6	50	Plus	polyprotein [Hubei picorna-like virus 63]
Organic_R_127_29853_1_Pisuviricota	53	58	KRVSFG	6	50	Plus	JAAOEH010001446.1 1467142 OV.69 NODE_1436_truseq orf.8676
Organic_R_127_29853_1_Pisuviricota	67	72	DLLDFA	6	50	Plus	JAAOEH010001446.1 1467142 OV.69 NODE_1436_truseq orf.8676
Organic_R_127_29853_1_Pisuviricota	74	79	DLDQFK	6	50	Plus	JAAOEH010001446.1 1467142 OV.69 NODE_1436_truseq orf.8676
Organic_R_127_29853_1_Pisuviricota	74	79	DLDQFK	6	50	Plus	JAAOEH010007979.1 13196 OV.268 NODE_7936_truseq orf.47872
Organic_R_127_29853_1_Pisuviricota	209	214	YFRQVL	6	50	Plus	JAAOEH010007979.1 13196 OV.268 NODE_7936_truseq orf.47872
Organic_R_127_29853_1_Pisuviricota	62	67	RFTSTD	6	50	Plus	JAAOEH010014042.1 136959 OV.55 NODE_13965_truseq orf.84256
Organic_R_127_29853_1_Pisuviricota	67	72	DLLDFA	6	50	Plus	hypothetical protein 1 [Picornavirales sp.]
Organic_R_127_29853_1_Pisuviricota	109	114	DTGEDN	6	50	Plus	JAAOEH010014802.1 133647 OV.251 NODE_14720_truseq orf.88816
Organic_R_127_29853_1_Pisuviricota	7	12	MYKVFC	6	50	Plus	JAAOEH010001617.1 45083237 OV.1 NODE_1607_truseq orf.9700
Organic_R_127_29853_1_Pisuviricota	77	82	QFKEFA	6	50	Plus	JAAOEH010001617.1 45083237 OV.1 NODE_1607_truseq orf.9700
Organic_R_127_29853_1_Pisuviricota	12	17	CAAKGM	6	50	Plus	JAAOEH010004241.1 14962749 OV.150 NODE_4225_truseq orf.25442
Organic_R_127_29853_1_Pisuviricota	7	12	MYKVFC	6	50	Plus	polyprotein [Iflaviridae sp.]
Organic_R_127_29853_1_Pisuviricota	62	67	RFTSTD	6	50	Plus	polyprotein [Tremovirus A]
Organic_R_127_29853_1_Pisuviricota	62	67	RFTSTD	6	50	Plus	JAAOEH010009387.1 21240 OV.1 NODE_9338_truseq orf.56318
Organic_R_127_29853_1_Pisuviricota	67	72	DLLDFA	6	50	Plus	hypothetical protein 3 [Hubei picorna-like virus 81]
Organic_R_127_29853_1_Pisuviricota	74	79	DLDQFK	6	50	Plus	hypothetical protein 3 [Hubei picorna-like virus 81]
Organic_R_127_29853_1_Pisuviricota	91	96	DVNNLV	6	50	Plus	JAAOEH010008959.1 132195 OV.150 NODE_8912_truseq orf.53754
Organic_R_127_29853_1_Pisuviricota	91	96	DVNNLV	6	50	Plus	putative RNA-dependent RNA polymerase [Polycipiviridae sp.]
Organic_R_127_29853_1_Pisuviricota	67	72	DLLDFA	6	50	Plus	RNA-dependent RNA polymerase [Duwamo virus]
Organic_R_127_29853_1_Pisuviricota	77	82	QFKEFA	6	50	Plus	hypothetical protein 1 [Picornavirales sp.]
Organic_R_127_29853_1_Pisuviricota	152	157	CGKSTD	6	50	Plus	hypothetical protein 1 [Picornavirales sp.]
Organic_R_127_29853_1_Pisuviricota	136	141	DALREG	6	50	Plus	polyprotein, partial [Rondonia picorna-like virus]
Organic_R_127_29853_1_Pisuviricota	100	105	DISSLV	6	50	Plus	hypothetical protein [Thrips tabaci associated picorna-like virus 1]
Organic_R_127_29853_1_Pisuviricota	185	190	AQKRLY	6	50	Plus	hypothetical protein [Thrips tabaci associated picorna-like virus 1]
Organic_R_127_29853_1_Pisuviricota	70	75	DFAGDL	6	50	Plus	JAAOEH010001774.1 43383160 OV.37 NODE_1764_truseq orf.10642
Organic_R_127_29853_1_Pisuviricota	67	72	DLLDFA	6	50	Plus	hypothetical protein [Lindernia crustacea dicistrovirus]
Organic_R_127_29853_1_Pisuviricota	74	79	DLDQFK	6	50	Plus	hypothetical protein [Lindernia crustacea dicistrovirus]
Organic_R_127_29853_1_Pisuviricota	152	157	CGKSTD	6	50	Plus	polyprotein [Swine pasivirus SPaV1/US/17-50816IA60467-1/2001]
Organic_R_127_29853_1_Pisuviricota	21	26	MYSRLN	6	50	Plus	hypothetical protein [Hubei noda-like virus 6]
Organic_R_127_29853_1_Pisuviricota	21	26	MYSRLN	6	50	Plus	polyprotein, partial [Iflaviridae sp.]
Organic_R_127_29853_1_Pisuviricota	136	141	DALREG	6	50	Plus	polyprotein, partial [Iflaviridae sp.]
Organic_R_127_29853_1_Pisuviricota	126	131	DHSHSV	6	50	Plus	JAAOEH010001935.1 41623035 OV.1 NODE_1925_truseq orf.11609
Organic_R_127_29853_1_Pisuviricota	67	72	DLLDFA	6	50	Plus	polyprotein [Iflaviridae sp.]
Organic_R_127_29853_1_Pisuviricota	154	159	KSTDFI	6	50	Plus	polyprotein [Iflaviridae sp.]
Organic_R_127_29853_1_Pisuviricota	62	67	RFTSTD	6	50	Plus	hypothetical protein 1 [Picornavirales sp.]
Organic_R_127_29853_1_Pisuviricota	70	75	DFAGDL	6	50	Plus	hypothetical protein 1 [Picornavirales sp.]
Organic_R_127_29853_1_Pisuviricota	108	113	PDTGED	6	50	Plus	hypothetical protein 1 [Picornavirales sp.]
Organic_R_127_29853_1_Pisuviricota	95	100	LVFDMD	6	50	Plus	polyprotein [Riboviria sp.]
Organic_R_127_29853_1_Pisuviricota	104	109	LVPRPD	6	50	Plus	polyprotein [Riboviria sp.]
Organic_R_127_29853_1_Pisuviricota	91	96	DVNNLV	6	50	Plus	JAAOEH010008673.1 6771789 OV.3 NODE_8627_truseq orf.52034
Organic_R_127_29853_1_Pisuviricota	100	105	DISSLV	6	50	Plus	JAAOEH010008673.1 6771789 OV.3 NODE_8627_truseq orf.52034
Organic_R_127_29853_1_Pisuviricota	62	67	RFTSTD	6	50	Plus	JAAOEH010022103.1 11156 OV.18 NODE_21985_truseq orf.132660
Organic_R_127_29853_1_Pisuviricota	70	75	DFAGDL	6	50	Plus	JAAOEH010003394.1 31262023 OV.1 NODE_3380_truseq orf.20362
Organic_R_127_29853_1_Pisuviricota	70	75	DFAGDL	6	50	Plus	JAAOEH010004328.1 361136 OV.13 NODE_4312_truseq orf.25965
Organic_R_127_29853_1_Pisuviricota	178	183	LVKASP	6	50	Plus	hypothetical protein, partial [Picornavirales sp.]
Organic_R_127_29853_1_Pisuviricota	70	75	DFAGDL	6	50	Plus	hypothetical protein 1 [Beihai picorna-like virus 102]
Organic_R_127_29853_1_Pisuviricota	100	105	DISSLV	6	50	Plus	hypothetical protein [Tesano Aedes virus]
Organic_R_127_29853_1_Pisuviricota	200	205	GQINFG	6	50	Plus	polyprotein [Iflaviridae sp.]
Organic_R_127_29853_1_Pisuviricota	209	214	YFRQVL	6	50	Plus	polyprotein [Ferret parechovirus]
Organic_R_127_29853_1_Pisuviricota	74	79	DLDQFK	6	50	Plus	hypothetical protein [Wenzhou picorna-like virus 43]
Organic_R_127_29853_1_Pisuviricota	104	109	LVPRPD	6	50	Plus	hypothetical protein [Hubei picorna-like virus 54]
Organic_R_127_29853_1_Pisuviricota	131	136	VNECVD	6	50	Plus	hypothetical protein, partial [Picornavirales sp.]
Organic_R_127_29853_1_Pisuviricota	152	157	CGKSTD	6	50	Plus	hypothetical protein 1 [Beihai picorna-like virus 42]
Organic_R_127_29853_1_Pisuviricota	29	34	YWAMFG	6	50	Plus	hypothetical protein [Perrin Park virus]
Organic_R_127_29853_1_Pisuviricota	53	58	KRVSFG	6	50	Plus	hypothetical protein [Perrin Park virus]
Organic_R_127_29853_1_Pisuviricota	70	75	DFAGDL	6	50	Plus	hypothetical protein [Perrin Park virus]
Organic_R_127_29853_1_Pisuviricota	74	79	DLDQFK	6	50	Plus	hypothetical protein [Perrin Park virus]
Organic_R_127_29853_1_Pisuviricota	77	82	QFKEFA	6	50	Plus	hypothetical protein [Perrin Park virus]
Organic_R_127_29853_1_Pisuviricota	83	88	DSLARL	6	50	Plus	hypothetical protein [Perrin Park virus]
Organic_R_127_29853_1_Pisuviricota	93	98	NNLVFD	6	50	Plus	hypothetical protein [Perrin Park virus]
Organic_R_127_29853_1_Pisuviricota	143	148	EPLVTG	6	50	Plus	hypothetical protein [Perrin Park virus]
Organic_R_127_29853_1_Pisuviricota	157	162	DFIIGL	6	50	Plus	hypothetical protein [Perrin Park virus]
Organic_R_127_29853_1_Pisuviricota	187	192	KRLYAG	6	50	Plus	hypothetical protein [Perrin Park virus]
Organic_R_127_29853_1_Pisuviricota	200	205	GQINFG	6	50	Plus	hypothetical protein [Perrin Park virus]
Organic_R_127_29853_1_Pisuviricota	203	208	NFGTSG	6	50	Plus	hypothetical protein [Perrin Park virus]
Organic_R_127_29853_1_Pisuviricota	200	205	GQINFG	6	50	Plus	hypothetical protein 1, partial [Picornavirales sp.]
Organic_R_127_29853_1_Pisuviricota	67	72	DLLDFA	6	50	Plus	hypothetical protein [Beihai picorna-like virus 50]
Organic_R_127_29853_1_Pisuviricota	185	190	AQKRLY	6	50	Plus	hypothetical protein [Hubei picorna-like virus 59]
Organic_R_127_29853_1_Pisuviricota	91	96	DVNNLV	6	50	Plus	hypothetical protein [Erigeron annuus picorna-like virus]
Organic_R_127_29853_1_Pisuviricota	77	82	QFKEFA	6	50	Plus	hypothetical protein 1 [Wenzhou picorna-like virus 40]
Organic_R_127_29853_1_Pisuviricota	91	96	DVNNLV	6	50	Plus	polyprotein [Apple picorna-like virus 1]
Organic_R_127_29853_1_Pisuviricota	70	75	DFAGDL	6	50	Plus	hypothetical protein [Hubei picorna-like virus 62]
Organic_R_127_29853_1_Pisuviricota	62	67	RFTSTD	6	50	Plus	hypothetical protein [Changjiang crawfish virus 4]
Organic_R_127_29853_1_Pisuviricota	136	141	DALREG	6	50	Plus	polyprotein [Riptortus pedestris virus-1]
Organic_R_127_29853_1_Pisuviricota	70	75	DFAGDL	6	50	Plus	hypothetical protein 1 [Picornavirales sp.]
Organic_R_127_29853_1_Pisuviricota	67	72	DLLDFA	6	50	Plus	polyprotein [Sacbrood virus]
Organic_R_127_29853_1_Pisuviricota	70	75	DFAGDL	6	50	Plus	hypothetical protein 1 [Picornavirales sp.]
Organic_R_127_29853_1_Pisuviricota	189	194	LYAGCQ	6	50	Plus	hypothetical protein 1 [Picornavirales sp.]
Organic_R_127_29853_1_Pisuviricota	83	88	DSLARL	6	50	Plus	polyprotein [Picornavirales sp.]
Organic_R_127_29853_1_Pisuviricota	104	109	LVPRPD	6	50	Plus	hypothetical protein 1 [Beihai picorna-like virus 119]
Organic_R_127_29853_1_Pisuviricota	77	82	QFKEFA	6	50	Plus	hypothetical protein [Barns Ness breadcrumb sponge picorna-like virus 3]
Organic_R_127_29853_1_Pisuviricota	131	136	VNECVD	6	50	Plus	hypothetical protein [Hubei picorna-like virus 47]
Organic_R_127_29853_1_Pisuviricota	74	79	DLDQFK	6	50	Plus	polyprotein [Basavirus sp.]
Organic_R_127_29853_1_Pisuviricota	77	82	QFKEFA	6	50	Plus	polyprotein [Basavirus sp.]
Organic_R_127_29853_1_Pisuviricota	77	82	QFKEFA	6	50	Plus	polyprotein [Iflaviridae sp.]
Organic_R_127_29853_1_Pisuviricota	7	12	MYKVFC	6	50	Plus	hypothetical protein [Beihai picorna-like virus 67]
Organic_R_127_29853_1_Pisuviricota	62	67	RFTSTD	6	50	Plus	polyprotein [Wenling rattails calicivirus 1]
Organic_R_127_29853_1_Pisuviricota	62	67	RFTSTD	6	50	Plus	hypothetical protein [Picornavirales sp.]
Organic_R_127_29853_1_Pisuviricota	148	153	GPTACG	6	50	Plus	hypothetical protein [Sanxia water strider virus 21]
Organic_R_127_29853_1_Pisuviricota	21	26	MYSRLN	6	50	Plus	hypothetical protein [Hubei picorna-like virus 60]
Organic_R_127_29853_1_Pisuviricota	100	105	DISSLV	6	50	Plus	hypothetical protein [Hubei picorna-like virus 60]
Organic_R_127_29853_1_Pisuviricota	67	72	DLLDFA	6	50	Plus	ORF 1 [Bemisia-associated dicistrovirus 1]
Organic_R_127_29853_1_Pisuviricota	70	75	DFAGDL	6	50	Plus	ORF 1 [Bemisia-associated dicistrovirus 1]
Organic_R_127_29853_1_Pisuviricota	80	85	EFADSL	6	50	Plus	ORF 1 [Bemisia-associated dicistrovirus 1]
Organic_R_127_29853_1_Pisuviricota	95	100	LVFDMD	6	50	Plus	polyprotein, partial [PNG bee virus 9]
Organic_R_127_29853_1_Pisuviricota	28	33	LYWAMF	6	50	Plus	hypothetical protein, partial [Forsythia suspensa picorna-like virus]
Organic_R_127_29853_1_Pisuviricota	70	75	DFAGDL	6	50	Plus	hypothetical protein 1 [Kummerowia striata picorna-like virus]
Organic_R_127_29853_1_Pisuviricota	105	114	VPRPDTGEDN	10	50	Plus	marna-like virus 3_-_Bmotif
Organic_R_127_29853_1_Pisuviricota	105	114	VPRPDTGEDN	10	50	Plus	JAAOEH010000953.1 2087672 OV.18 NODE_945_truseq orf.5718
Organic_R_127_29853_1_Pisuviricota	105	114	VPRPDTGEDN	10	50	Plus	JAAOEH010000440.1 29064285 OV.37 NODE_437_truseq orf.2636
Organic_R_127_29853_1_Pisuviricota	105	114	VPRPDTGEDN	10	50	Plus	polyprotein [Picornavirales sp.]
Organic_R_127_29853_1_Pisuviricota	105	114	VPRPDTGEDN	10	50	Plus	polyprotein [Graminella nigrifrons virus 1]
Organic_R_127_29853_1_Pisuviricota	105	114	VPRPDTGEDN	10	50	Plus	polyprotein [Psammotettix alienus iflavirus 1]
Organic_R_127_29853_1_Pisuviricota	207	216	SGYFRQVLGT	10	50	Plus	polyprotein 1 [Prunus virus F]
Organic_R_127_29853_1_Pisuviricota	100	105	DISSLV	6	50	Plus	RNA-directed RNA polymerase [Scaphoideus titanus sobemo-like virus 1]
Organic_R_127_29853_1_Pisuviricota	121	126	GWTALD	6	50	Plus	hypothetical protein 2 [Hubei diptera virus 14]
Organic_R_127_29853_1_Pisuviricota	67	72	DLLDFA	6	50	Plus	putative RNA-dependent RNA polymerase, partial [Grapevine associated mycovirus-2]
Organic_R_127_29853_1_Pisuviricota	126	131	DHSHSV	6	50	Plus	JAAOEH010000821.1 30331969 OV.62 NODE_816_truseq orf.4925
Organic_R_127_29853_1_Pisuviricota	100	105	DISSLV	6	50	Plus	putative RNA dependent RNA polymerase [Tulasnella barnavirus 1]
Organic_R_127_29853_1_Pisuviricota	100	105	DISSLV	6	50	Plus	RNA-dependent RNA polymerase [Humaita-Tubiacanga virus]
Organic_R_127_29853_1_Pisuviricota	100	105	DISSLV	6	50	Plus	barna-like virus_-_Amotif
Organic_R_127_29853_1_Pisuviricota	78	83	FKEFAD	6	50	Plus	hypothetical protein 2 [Solemoviridae sp.]
Organic_R_127_29853_1_Pisuviricota	152	157	CGKSTD	6	50	Plus	hypothetical protein 2 [Hubei sobemo-like virus 40]
Organic_R_127_29853_1_Pisuviricota	100	105	DISSLV	6	50	Plus	hypothetical protein 2 [Hubei sobemo-like virus 36]
Organic_R_127_29853_1_Pisuviricota	100	105	DISSLV	6	50	Plus	hypothetical protein 2 [Hubei sobemo-like virus 18]
Organic_R_127_29853_1_Pisuviricota	121	126	GWTALD	6	50	Plus	RNAdependent RNA polymerase [Mlepnos solemolike virus]
Organic_R_127_29853_1_Pisuviricota	108	113	PDTGED	6	50	Plus	hypothetical protein 2 [Hubei sobemo-like virus 35]
Organic_R_127_29853_1_Pisuviricota	39	44	ILSSMM	6	50	Plus	polyprotein P2+3 [Colobanthus quitensis associated barnavirus 1]
Organic_R_127_29853_1_Pisuviricota	100	105	DISSLV	6	50	Plus	polyprotein P2+3 [Colobanthus quitensis associated barnavirus 1]
Organic_R_127_29853_1_Pisuviricota	205	210	GTSGYF	6	50	Plus	JAAOEH010002020.1 24441428 OV.301 NODE_2010_truseq orf.12120
Organic_R_127_29853_1_Pisuviricota	121	126	GWTALD	6	50	Plus	hypothetical protein 3 [Sanxia sobemo-like virus 1]
Organic_R_127_29853_1_Pisuviricota	86	91	ARLAQD	6	50	Plus	RdRp [Atrato Sobemolike virus 5]
Organic_R_127_29853_1_Pisuviricota	86	91	ARLAQD	6	50	Plus	hypothetical protein 2 [Wenling sobemo-like virus 2]
Organic_R_127_29853_1_Pisuviricota	152	157	CGKSTD	6	50	Plus	hypothetical protein 2 [Beihai razor shell virus 3]
Organic_R_127_29853_1_Pisuviricota	86	91	ARLAQD	6	50	Plus	RNAdependent RNA polymerase [Renna virus]
Organic_R_127_29853_1_Pisuviricota	100	105	DISSLV	6	50	Plus	putative RNAdependent RNA polymerase [Caledonia beadlet anemone sobemolike virus 1]
Organic_R_127_29853_1_Pisuviricota	100	105	DISSLV	6	50	Plus	JAAOEH010004472.1 9962123 OV.62 NODE_4453_truseq orf.26829
Organic_R_127_29853_1_Pisuviricota	70	75	DFAGDL	6	50	Plus	RNAdependent RNA polymerase [Apple barnalike virus 1]
Organic_R_127_29853_1_Pisuviricota	178	183	LVKASP	6	50	Plus	JAAOEH010021844.1 1101069 OV.78 NODE_21727_truseq orf.131102
Organic_R_127_29853_1_Pisuviricota	100	105	DISSLV	6	50	Plus	barna-like virus 1_-_Amotif
Organic_R_127_29853_1_Pisuviricota	64	71	TSTDLLDF	8	50	Plus	p96 protein [Southern bean mosaic virus]
Organic_R_127_29853_1_Pisuviricota	128	137	SHSVNECVDA	10	50	Plus	hypothetical protein 2 [Hubei sobemo-like virus 30]
Organic_R_127_29853_1_Pisuviricota	128	137	SHSVNECVDA	10	50	Plus	hypothetical protein 2 [Hubei sobemo-like virus 34]
Organic_R_127_29853_1_Pisuviricota	155	164	STDFIIGLNN	10	50	Plus	JAAOEH010000706.1 26763791 OV.80 NODE_702_truseq orf.4233
Organic_R_127_29853_1_Pisuviricota	128	137	SHSVNECVDA	10	50	Plus	hypothetical protein 2 [Hubei sobemo-like virus 32]
Organic_R_127_29853_1_Pisuviricota	62	67	RFTSTD	6	50	Plus	porcine bastro-like virus_-_Amotif
Organic_R_127_29853_1_Pisuviricota	77	82	QFKEFA	6	50	Plus	porcine bastro-like virus_-_Amotif
Organic_R_127_29853_1_Pisuviricota	62	67	RFTSTD	6	50	Plus	ORF1ab, partial [Wenling bighead beaked sandfish astrovirus]
Organic_R_127_29853_1_Pisuviricota	59	64	IWTRFT	6	50	Plus	hepe-like virus 4_-_Amotif
Organic_R_127_29853_1_Pisuviricota	121	126	GWTALD	6	50	Plus	hepe-like virus 4_-_Amotif
Organic_R_127_29853_1_Pisuviricota	59	64	IWTRFT	6	50	Plus	sediment bastro-like virus_-_Amotif
Organic_R_127_29853_1_Pisuviricota	121	126	GWTALD	6	50	Plus	sediment bastro-like virus_-_Amotif
Organic_R_127_29853_1_Pisuviricota	59	64	IWTRFT	6	50	Plus	nonstructural polyprotein [Bastrovirus Brazil/sewage]
Organic_R_127_29853_1_Pisuviricota	74	79	DLDQFK	6	50	Plus	nonstructural polyprotein [Bastrovirus Brazil/sewage]
Organic_R_127_29853_1_Pisuviricota	121	126	GWTALD	6	50	Plus	nonstructural polyprotein [Bastrovirus Brazil/sewage]
Organic_R_127_29853_1_Pisuviricota	121	126	GWTALD	6	50	Plus	ORF1ab, partial [Beihai tree frog astrovirus]
Organic_R_127_29853_1_Pisuviricota	59	64	IWTRFT	6	50	Plus	nonstructural protein 1ab [Astrovirus VA1]
Organic_R_127_29853_1_Pisuviricota	121	126	GWTALD	6	50	Plus	nonstructural protein 1ab [Astrovirus VA1]
Organic_R_127_1287_1_Pisuviricota	277	286	TTGNSVSFDN	10	50	Plus	polyprotein [Rosellinia necatrix hypovirus 1]
Organic_R_127_1287_1_Pisuviricota	97	106	SAICFRYIDD	10	50	Plus	RdRp [Wuhan Millipede virus 4]
Organic_R_127_1287_1_Pisuviricota	97	106	SAICFRYIDD	10	50	Plus	RdRp, partial [Partitiviruslike 2]
Organic_R_127_1287_1_Pisuviricota	263	272	ENKGVTNFDS	10	50	Plus	RNAdependent RNA polymerase, partial [Fox fecal picobirnavirus]
Organic_R_127_1287_1_Pisuviricota	291	300	SVGAFIRRID	10	50	Plus	RdRp [Beihai barnacle virus 12]
Organic_R_127_1287_1_Pisuviricota	97	106	SAICFRYIDD	10	50	Plus	RNAdependent RNA polymerase [Vespa velutina associated partitilike virus 1]
Organic_R_127_1287_1_Pisuviricota	277	286	TTGNSVSFDN	10	50	Plus	ORF2, partial [Ceratobasidium hypovirus A]
Organic_R_127_1287_1_Pisuviricota	45	54	FASMFNSIGT	10	50	Plus	PREDICTED: uncharacterized protein LOC105461650 isoform X1 [Wasmannia auropunctata]
Organic_R_127_1287_1_Pisuviricota	281	290	SVSFDNLKIA	10	50	Plus	RNA-dependent RNA polymerase, partial [Partitiviridae sp.]
Organic_R_127_1287_1_Pisuviricota	291	300	SVGAFIRRID	10	50	Plus	hypothetical protein [Kummerowia striata partitivirus]
Organic_R_127_1287_1_Pisuviricota	266	271	GVTNFD	6	50	Plus	polyprotein [Alternaria alternata hypovirus 1]
Organic_R_127_1287_1_Pisuviricota	197	202	DIEQPD	6	50	Plus	polyprotein [Sclerotinia sclerotiorum hypovirus 2]
Organic_R_127_1287_1_Pisuviricota	229	234	DLFQID	6	50	Plus	polyprotein [Sclerotinia sclerotiorum hypovirus 2]
Organic_R_127_1287_1_Pisuviricota	266	271	GVTNFD	6	50	Plus	polyprotein [Trichoderma asperellum hypovirus 1]
Organic_R_127_1287_1_Pisuviricota	197	202	DIEQPD	6	50	Plus	RNAdependent RNA polymerase [Rhizoctonia solani partitivirus 6]
Organic_R_127_1287_1_Pisuviricota	229	234	DLFQID	6	50	Plus	RNAdependent RNA polymerase [Rhizoctonia solani partitivirus 6]
Organic_R_127_1287_1_Pisuviricota	12	17	LWQAFV	6	50	Plus	RNA dependent RNA polymerase [Rosellinia necatrix partitivirus 21]
Organic_R_127_1287_1_Pisuviricota	181	186	ILAKFL	6	50	Plus	ORF1+2p [Erigeron breviscapus amalgavirus 2]
Organic_R_127_1287_1_Pisuviricota	235	240	DAAKRS	6	50	Plus	ORF1+2p [Erigeron breviscapus amalgavirus 2]
Organic_R_127_1287_1_Pisuviricota	266	271	GVTNFD	6	50	Plus	polyprotein [Botrytis cinerea hypovirus 1]
Organic_R_127_1287_1_Pisuviricota	251	256	DSTPYP	6	50	Plus	polyprotein [Rosellinia necatrix hypovirus 2]
Organic_R_127_1287_1_Pisuviricota	81	86	MRSRPD	6	50	Plus	Putative RNA dependent RNA polymerase [Atkinsonella hypoxylon virus]
Organic_R_127_1287_1_Pisuviricota	45	50	FASMFN	6	50	Plus	RdRp [Beihai picobirnalike virus 4]
Organic_R_127_1287_1_Pisuviricota	280	285	NSVSFD	6	50	Plus	RNA-dependent RNA polymerase [Helicobasidium mompa dsRNA mycovirus]
Organic_R_127_1287_1_Pisuviricota	81	86	MRSRPD	6	50	Plus	RNAdependent RNA polymerase [Rhizoctonia solani partitivirus 7]
Organic_R_127_1287_1_Pisuviricota	197	202	DIEQPD	6	50	Plus	RNAdependent RNA polymerase [Sodiomyces alkalinus partitivirus 1]
Organic_R_127_1287_1_Pisuviricota	229	234	DLFQID	6	50	Plus	RNAdependent RNA polymerase [Sodiomyces alkalinus partitivirus 1]
Organic_R_127_1287_1_Pisuviricota	81	86	MRSRPD	6	50	Plus	RNAdependent RNA polymerase [Trichoderma harzianum partitivirus 1]
Organic_R_127_1287_1_Pisuviricota	197	202	DIEQPD	6	50	Plus
Organic_R_127_1287_1_Pisuviricota	229	234	DLFQID	6	50	Plus
Organic_R_127_1287_1_Pisuviricota	251	256	DSTPYP	6	50	Plus	ORF B [Cryphonectria hypovirus 1]
Organic_R_127_1287_1_Pisuviricota	12	17	LWQAFV	6	50	Plus	RNA-dependent RNA polymerase [Chondrostereum purpureum cryptic virus 1]
Organic_R_127_1287_1_Pisuviricota	30	35	QVAALS	6	50	Plus	hypovirus 1_-_Amotif
Organic_R_127_1287_1_Pisuviricota	266	271	GVTNFD	6	50	Plus	hypovirus 1_-_Amotif
Organic_R_127_1287_1_Pisuviricota	45	50	FASMFN	6	50	Plus	RdRp [Beihai picobirnalike virus 5]
Organic_R_127_1287_1_Pisuviricota	197	202	DIEQPD	6	50	Plus	RNA dependent RNA polymerase [Plasmopara viticola associated partitilike virus 1]
Organic_R_127_1287_1_Pisuviricota	229	234	DLFQID	6	50	Plus	RNA dependent RNA polymerase [Plasmopara viticola associated partitilike virus 1]
Organic_R_127_1287_1_Pisuviricota	266	271	GVTNFD	6	50	Plus	RNAdependent RNA polymerase [Aspergillus fumigatus partitivirus 2]
Organic_R_127_1287_1_Pisuviricota	81	86	MRSRPD	6	50	Plus	RNAdependent RNA polymerase [Colletotrichum eremochloae partitivirus 1]
Organic_R_127_1287_1_Pisuviricota	229	234	DLFQID	6	50	Plus	RNAdependent RNA polymerase [Colletotrichum eremochloae partitivirus 1]
Organic_R_127_1287_1_Pisuviricota	22	27	YLFNVD	6	50	Plus	RNAdependent RNA polymerase [Metarhizium brunneum partitivirus 1]
Organic_R_127_1287_1_Pisuviricota	229	234	DLFQID	6	50	Plus	RNAdependent RNA polymerase [Metarhizium brunneum partitivirus 1]
Organic_R_127_1287_1_Pisuviricota	266	271	GVTNFD	6	50	Plus	RNAdependent RNA polymerase [Metarhizium brunneum partitivirus 1]
Organic_R_127_1287_1_Pisuviricota	58	63	RVVKLL	6	50	Plus	putative RNAdependent RNA polymerase [Botryosphaeria dothidea partitivirus 1]
Organic_R_127_1287_1_Pisuviricota	131	136	QIDKLQ	6	50	Plus	RNAdependent RNA polymerase [Alternaria alternata partitivirus 1]
Organic_R_127_1287_1_Pisuviricota	197	202	DIEQPD	6	50	Plus	RNAdependent RNA polymerase [Alternaria alternata partitivirus 1]
Organic_R_127_1287_1_Pisuviricota	197	202	DIEQPD	6	50	Plus	polyprotein [Rhizoctonia solani hypovirus 1]
Organic_R_127_1287_1_Pisuviricota	229	234	DLFQID	6	50	Plus	polyprotein [Rhizoctonia solani hypovirus 1]
Organic_R_127_1287_1_Pisuviricota	45	50	FASMFN	6	50	Plus	putative RNAdependent RNA polymerase 1 [Amasya cherry diseaseassociated mycovirus]
Organic_R_127_1287_1_Pisuviricota	197	202	DIEQPD	6	50	Plus	RdRp [Hubei partitilike virus 25]
Organic_R_127_1287_1_Pisuviricota	229	234	DLFQID	6	50	Plus	RdRp [Hubei partitilike virus 25]
Organic_R_127_1287_1_Pisuviricota	266	271	GVTNFD	6	50	Plus	RdRp [Hubei partiti-like virus 22]
Organic_R_127_1287_1_Pisuviricota	295	300	FIRRID	6	50	Plus	RdRp, partial [Partitiviruslike 2]
Organic_R_127_1287_1_Pisuviricota	197	202	DIEQPD	6	50	Plus	partiti-like virus 1_-_Amotif
Organic_R_127_1287_1_Pisuviricota	229	234	DLFQID	6	50	Plus	partiti-like virus 1_-_Amotif
Organic_R_127_1287_1_Pisuviricota	266	271	GVTNFD	6	50	Plus	RNAdependent RNA polymerase [Tasmanian devilassociated picobirnavirus 6]
Organic_R_127_1287_1_Pisuviricota	197	202	DIEQPD	6	50	Plus	RdRp [Plasmopara viticola associated amalga like virus 1]
Organic_R_127_1287_1_Pisuviricota	280	285	NSVSFD	6	50	Plus	RdRp [Plasmopara viticola associated amalga like virus 1]
Organic_R_127_1287_1_Pisuviricota	280	285	NSVSFD	6	50	Plus	RdRp [Hubei partitilike virus 19]
Organic_R_127_1287_1_Pisuviricota	186	191	LYKSFL	6	50	Plus	RNAdependent RNA polymerase [Culex tritaeniorhynchus partitivirus]
Organic_R_127_1287_1_Pisuviricota	280	285	NSVSFD	6	50	Plus	RNAdependent RNA polymerase [Culex tritaeniorhynchus partitivirus]
Organic_R_127_1287_1_Pisuviricota	271	276	DSSLII	6	50	Plus	RdRp, partial [Beihai picobirnalike virus 9]
Organic_R_127_1287_1_Pisuviricota	197	202	DIEQPD	6	50	Plus	RdRp [Hubei partitilike virus 11]
Organic_R_127_1287_1_Pisuviricota	197	202	DIEQPD	6	50	Plus	picobirnavirus 2_-_Amotif
Organic_R_127_1287_1_Pisuviricota	197	202	DIEQPD	6	50	Plus	RdRp [Hubei partitilike virus 7]
Organic_R_127_1287_1_Pisuviricota	229	234	DLFQID	6	50	Plus	RdRp [Hubei partitilike virus 7]
Organic_R_127_1287_1_Pisuviricota	266	271	GVTNFD	6	50	Plus	RdRp [Hubei partitilike virus 18]
Organic_R_127_1287_1_Pisuviricota	197	202	DIEQPD	6	50	Plus	Islands picobirnavirus_-_Amotif
Organic_R_127_1287_1_Pisuviricota	266	271	GVTNFD	6	50	Plus	Islands picobirnavirus_-_Amotif
Organic_R_127_1287_1_Pisuviricota	81	86	MRSRPD	6	50	Plus	putative RNAdependent RNA polymerase [Rhizoctonia solani partitivirus virus 4]
Organic_R_127_1287_1_Pisuviricota	167	172	IWIHLD	6	50	Plus	putative RNAdependent RNA polymerase [Rhizoctonia solani partitivirus virus 4]
Organic_R_127_1287_1_Pisuviricota	266	271	GVTNFD	6	50	Plus	RNA-dependent RNA polymerase [Marmot picobirnavirus]
Organic_R_127_1287_1_Pisuviricota	197	202	DIEQPD	6	50	Plus	picobirnavirus 3_-_Amotif
Organic_R_127_1287_1_Pisuviricota	266	271	GVTNFD	6	50	Plus	RNAdependent RNA polymerase, partial [Macaque picobirnavirus 21]
Organic_R_127_1287_1_Pisuviricota	186	191	LYKSFL	6	50	Plus	RNAdependent RNA polymerase [Phyllosticta citriasiana partitivirus 1]
Organic_R_127_1287_1_Pisuviricota	280	285	NSVSFD	6	50	Plus	RNAdependent RNA polymerase [Phyllosticta citriasiana partitivirus 1]
Organic_R_127_1287_1_Pisuviricota	105	110	DDKTLT	6	50	Plus	RdRp [Hubei diptera virus 17]
Organic_R_127_1287_1_Pisuviricota	81	86	MRSRPD	6	50	Plus	RNAdependent RNA polymerase [Mischke partitilike virus]
Organic_R_127_1287_1_Pisuviricota	81	86	MRSRPD	6	50	Plus	alphapartiti-like virus 1_-_Amotif
Organic_R_127_1287_1_Pisuviricota	147	152	LKARFN	6	50	Plus	alphapartiti-like virus 1_-_Amotif
Organic_R_127_1287_1_Pisuviricota	81	86	MRSRPD	6	50	Plus	RNAdependent RNA polymerase [Rabbit picobirnavirus 3]
Organic_R_127_1287_1_Pisuviricota	266	271	GVTNFD	6	50	Plus	picobirna-like virus 1_-_Amotif
Organic_R_127_1287_1_Pisuviricota	266	271	GVTNFD	6	50	Plus	putative RNAdependent RNA polymerase [Pythium nunn virus 1]
Organic_R_127_1287_1_Pisuviricota	197	202	DIEQPD	6	50	Plus	polyprotein [Cryphonectria hypovirus 4]
Organic_R_127_1287_1_Pisuviricota	266	271	GVTNFD	6	50	Plus	partiti-like virus 7_-_Amotif
Organic_R_127_1287_1_Pisuviricota	106	111	DKTLTT	6	50	Plus	RdRp [Hubei picobirnalike virus 3]
Organic_R_127_1287_1_Pisuviricota	12	17	LWQAFV	6	50	Plus	alphapartitivirus 3_-_Amotif
Organic_R_127_1287_1_Pisuviricota	45	50	FASMFN	6	50	Plus	RNAdependent RNA polymerase [Heterobasidion partitivirus 20]
Organic_R_127_1287_1_Pisuviricota	78	83	PWSMRS	6	50	Plus	RNAdependent RNA polymerase [Heterobasidion partitivirus 20]
Organic_R_127_1287_1_Pisuviricota	229	234	DLFQID	6	50	Plus	RdRp [Beihai picobirnalike virus 12]
Organic_R_127_1287_1_Pisuviricota	45	50	FASMFN	6	50	Plus	RNAdependent RNA polymerase 2 [Amasya cherry diseaseassociated mycovirus]
Organic_R_127_1287_1_Pisuviricota	197	202	DIEQPD	6	50	Plus	RNAdependent RNA polymerase, partial [Petrov virus]
Organic_R_127_1287_1_Pisuviricota	229	234	DLFQID	6	50	Plus	RNAdependent RNA polymerase, partial [Petrov virus]
Organic_R_127_1287_1_Pisuviricota	266	271	GVTNFD	6	50	Plus	RNAdependent RNA polymerase [Benes partitilike virus]
Organic_R_127_1287_1_Pisuviricota	280	285	NSVSFD	6	50	Plus	RNAdependent RNA polymerase [Benes partitilike virus]
Organic_R_127_1287_1_Pisuviricota	197	202	DIEQPD	6	50	Plus	RdRp [Shahe picobirnalike virus 1]
Organic_R_127_1287_1_Pisuviricota	229	234	DLFQID	6	50	Plus	RdRp [Shahe picobirnalike virus 1]
Organic_R_127_1287_1_Pisuviricota	197	202	DIEQPD	6	50	Plus	RNAdependent RNA polymerase [Puddy partitilike virus]
Organic_R_127_1287_1_Pisuviricota	229	234	DLFQID	6	50	Plus	RNAdependent RNA polymerase [Puddy partitilike virus]
Organic_R_127_1287_1_Pisuviricota	215	220	YFEGYK	6	50	Plus	RNA dependent RNA polymerase [Picobirnavirus Equ4]
Organic_R_127_1287_1_Pisuviricota	186	191	LYKSFL	6	50	Plus	RdRp [Hubei partitilike virus 57]
Organic_R_127_1287_1_Pisuviricota	229	234	DLFQID	6	50	Plus	RdRp [Hubei partitilike virus 57]
Organic_R_127_1287_1_Pisuviricota	280	285	NSVSFD	6	50	Plus	RdRp [Hubei partitilike virus 57]
Organic_R_127_1287_1_Pisuviricota	266	271	GVTNFD	6	50	Plus	RNAdependent RNApolymerase [Norway partitilike virus 1]
Organic_R_127_1287_1_Pisuviricota	280	285	NSVSFD	6	50	Plus	RNAdependent RNApolymerase [Norway partitilike virus 1]
Organic_R_127_1287_1_Pisuviricota	100	105	CFRYID	6	50	Plus	RdRp, partial [Vespa velutina partitilike virus 1]
Organic_R_127_1287_1_Pisuviricota	295	300	FIRRID	6	50	Plus	RdRp, partial [Vespa velutina partitilike virus 1]
Organic_R_127_1287_1_Pisuviricota	81	86	MRSRPD	6	50	Plus	RNAdependent RNA polymerase [Peterman partitilike virus]
Organic_R_127_1287_1_Pisuviricota	230	235	LFQIDD	6	50	Plus	Islands gammapartitivirus_-_Amotif
Organic_R_127_1287_1_Pisuviricota	5	10	IQRKAE	6	50	Plus	picobirna-like virus 8_-_Amotif
Organic_R_127_1287_1_Pisuviricota	12	17	LWQAFV	6	50	Plus	putative RNAdependent RNA polymerase [Carnation cryptic virus 3]
Organic_R_127_1287_1_Pisuviricota	280	285	NSVSFD	6	50	Plus	putative RNAdependent RNA polymerase [Carnation cryptic virus 3]
Organic_R_127_1287_1_Pisuviricota	12	17	LWQAFV	6	50	Plus	RdRp [Hubei partitilike virus 58]
Organic_R_127_1287_1_Pisuviricota	186	191	LYKSFL	6	50	Plus	RdRp [Hubei partitilike virus 38]
Organic_R_127_1287_1_Pisuviricota	218	223	GYKNQP	6	50	Plus	RdRp [Hubei partitilike virus 38]
Organic_R_127_1287_1_Pisuviricota	266	271	GVTNFD	6	50	Plus	RdRp [Hubei partitilike virus 38]
Organic_R_127_1287_1_Pisuviricota	100	105	CFRYID	6	50	Plus	RdRp [Wuhan house centipede virus 8]
Organic_R_127_1287_1_Pisuviricota	139	144	SFRKAQ	6	50	Plus	RdRp [Wuhan house centipede virus 8]
Organic_R_127_1287_1_Pisuviricota	186	191	LYKSFL	6	50	Plus	RNAdependent RNA polymerase [Spinach deltapartitivirus 1]
Organic_R_127_1287_1_Pisuviricota	280	285	NSVSFD	6	50	Plus	RNAdependent RNA polymerase [Spinach deltapartitivirus 1]
Organic_R_127_1287_1_Pisuviricota	266	271	GVTNFD	6	50	Plus	RdRp [Wuhan insect virus 23]
Organic_R_127_1287_1_Pisuviricota	280	285	NSVSFD	6	50	Plus	RdRp [Wuhan insect virus 23]
Organic_R_127_1287_1_Pisuviricota	266	271	GVTNFD	6	50	Plus	RdRp [Hubei partitilike virus 37]
Organic_R_127_1287_1_Pisuviricota	197	202	DIEQPD	6	50	Plus	RdRp [Beihai barnacle virus 13]
Organic_R_127_1287_1_Pisuviricota	229	234	DLFQID	6	50	Plus	RdRp [Beihai barnacle virus 13]
Organic_R_127_1287_1_Pisuviricota	280	285	NSVSFD	6	50	Plus	RdRp [Beihai barnacle virus 13]
Organic_R_127_1287_1_Pisuviricota	280	285	NSVSFD	6	50	Plus	RdRp [Hubei diptera virus 19]
Organic_R_127_1287_1_Pisuviricota	266	271	GVTNFD	6	50	Plus	RdRp [Vespa velutina partitilike virus 2]
Organic_R_127_1287_1_Pisuviricota	45	50	FASMFN	6	50	Plus	RdRp [Wuhan large pig roundworm virus 1]
Organic_R_127_1287_1_Pisuviricota	81	86	MRSRPD	6	50	Plus	RdRp [Wuhan large pig roundworm virus 1]
Organic_R_127_1287_1_Pisuviricota	136	141	QCPSFR	6	50	Plus	RdRp [Wuhan large pig roundworm virus 1]
Organic_R_127_1287_1_Pisuviricota	186	191	LYKSFL	6	50	Plus	RdRp [Wuhan large pig roundworm virus 1]
Organic_R_127_1287_1_Pisuviricota	197	202	DIEQPD	6	50	Plus	RdRp [Wuhan large pig roundworm virus 1]
Organic_R_127_1287_1_Pisuviricota	209	214	YNASSD	6	50	Plus	RdRp [Wuhan large pig roundworm virus 1]
Organic_R_127_1287_1_Pisuviricota	210	215	NASSDY	6	50	Plus	RdRp [Wuhan large pig roundworm virus 1]
Organic_R_127_1287_1_Pisuviricota	229	234	DLFQID	6	50	Plus	RdRp [Wuhan large pig roundworm virus 1]
Organic_R_127_1287_1_Pisuviricota	266	271	GVTNFD	6	50	Plus	RdRp [Wuhan large pig roundworm virus 1]
Organic_R_127_1287_1_Pisuviricota	270	275	FDSSLI	6	50	Plus	RdRp [Wuhan large pig roundworm virus 1]
Organic_R_127_1287_1_Pisuviricota	271	276	DSSLII	6	50	Plus	RdRp [Wuhan large pig roundworm virus 1]
Organic_R_127_1287_1_Pisuviricota	12	17	LWQAFV	6	50	Plus	RdRp [Wenling partitilike virus 4]
Organic_R_127_1287_1_Pisuviricota	251	256	DSTPYP	6	50	Plus	unknown [Mycosphaerella hypovirus A]
Organic_R_127_1287_1_Pisuviricota	266	271	GVTNFD	6	50	Plus	unknown [Mycosphaerella hypovirus A]
Organic_R_127_1287_1_Pisuviricota	12	17	LWQAFV	6	50	Plus	RdRp [Hubei partitilike virus 47]
Organic_R_127_1287_1_Pisuviricota	266	271	GVTNFD	6	50	Plus	RdRp [Wuhan spider virus 10]
Organic_R_127_1287_1_Pisuviricota	94	99	IIKSAI	6	50	Plus	RdRp [Hubei coleoptera virus 6]
Organic_R_127_1287_1_Pisuviricota	186	191	LYKSFL	6	50	Plus	RdRp [Hubei coleoptera virus 6]
Organic_R_127_1287_1_Pisuviricota	197	202	DIEQPD	6	50	Plus	RdRp [Hubei coleoptera virus 6]
Organic_R_127_1287_1_Pisuviricota	280	285	NSVSFD	6	50	Plus	RdRp [Hubei coleoptera virus 6]
Organic_R_127_1287_1_Pisuviricota	48	53	MFNSIG	6	50	Plus	putative RdRP [Lampyris noctiluca partitiviruslike virus 2]
Organic_R_127_1287_1_Pisuviricota	280	285	NSVSFD	6	50	Plus	putative RdRP [Lampyris noctiluca partitiviruslike virus 2]
Organic_R_127_1287_1_Pisuviricota	197	202	DIEQPD	6	50	Plus	putative RNAdependent RNA polymerase, partial [Caledonia partitilike virus]
Organic_R_127_1287_1_Pisuviricota	106	111	DKTLTT	6	50	Plus	RNAdependent RNA polymerase, partial [Tasmanian devilassociated picobirnavirus 1]
Organic_R_127_1287_1_Pisuviricota	44	49	TFASMF	6	50	Plus	RdRp [Hubei coleoptera virus 4]
Organic_R_127_1287_1_Pisuviricota	209	214	YNASSD	6	50	Plus	RdRp [Hubei coleoptera virus 4]
Organic_R_127_1287_1_Pisuviricota	280	285	NSVSFD	6	50	Plus	RdRp [Hubei coleoptera virus 4]
Organic_R_127_1287_1_Pisuviricota	197	202	DIEQPD	6	50	Plus	RdRp [Wenling partitilike virus 12]
Organic_R_127_1287_1_Pisuviricota	280	285	NSVSFD	6	50	Plus	RdRp [Wenling partitilike virus 12]
Organic_R_127_1287_1_Pisuviricota	29	34	DQVAAL	6	50	Plus	ORF2, partial [Ceratobasidium hypovirus A]
Organic_R_127_1287_1_Pisuviricota	197	202	DIEQPD	6	50	Plus	ORF2, partial [Ceratobasidium hypovirus A]
Organic_R_127_1287_1_Pisuviricota	246	251	LIHLAD	6	50	Plus	ORF2, partial [Ceratobasidium hypovirus A]
Organic_R_127_1287_1_Pisuviricota	266	271	GVTNFD	6	50	Plus	RNAdependent RNA polymerase, partial [Rabbit picobirnavirus 2]
Organic_R_127_1287_1_Pisuviricota	33	38	ALSEKR	6	50	Plus	RNA-dependent RNA polymerase [Rhizoctonia solani dsRNA virus 5]
Organic_R_127_1287_1_Pisuviricota	229	234	DLFQID	6	50	Plus	RNA-dependent RNA polymerase [Rhizoctonia solani dsRNA virus 5]
Organic_R_127_1287_1_Pisuviricota	280	285	NSVSFD	6	50	Plus	RNAdependent RNA polymerase [North shore virus]
Organic_R_127_1287_1_Pisuviricota	280	285	NSVSFD	6	50	Plus	hypothetical protein [Apolygus lucorum]
Organic_R_127_1287_1_Pisuviricota	186	191	LYKSFL	6	50	Plus	hypothetical protein 1, partial [Canna indica partitivirus]
Organic_R_127_1287_1_Pisuviricota	266	271	GVTNFD	6	50	Plus	hypovirus 2_-_Amotif
Organic_R_127_1287_1_Pisuviricota	186	191	LYKSFL	6	50	Plus	RdRp [Wenling partitilike virus 2]
Organic_R_127_1287_1_Pisuviricota	229	234	DLFQID	6	50	Plus	RNA-directed RNA polymerase [Toxocara canis]
Organic_R_127_1287_1_Pisuviricota	280	285	NSVSFD	6	50	Plus	RNA-directed RNA polymerase [Toxocara canis]
Organic_R_127_1287_1_Pisuviricota	251	256	DSTPYP	6	50	Plus	polyprotein [Wendell virus]
Organic_R_127_1287_1_Pisuviricota	45	50	FASMFN	6	50	Plus	polyprotein, partial [Dilkington hypovirus]
Organic_R_127_1287_1_Pisuviricota	197	202	DIEQPD	6	50	Plus	polyprotein, partial [Dilkington hypovirus]
Organic_R_127_1287_1_Pisuviricota	229	234	DLFQID	6	50	Plus	polyprotein, partial [Dilkington hypovirus]
Organic_R_127_1287_1_Pisuviricota	186	191	LYKSFL	6	50	Plus	PREDICTED: uncharacterized protein LOC108373198 [Rhagoletis zephyria]
Organic_R_127_1287_1_Pisuviricota	197	202	DIEQPD	6	50	Plus	RdRp [Giant panda associated partiti-like virus]
Organic_R_127_1287_1_Pisuviricota	229	234	DLFQID	6	50	Plus	RdRp [Giant panda associated partiti-like virus]
Organic_R_127_1287_1_Pisuviricota	266	271	GVTNFD	6	50	Plus	RdRp [Giant panda associated partiti-like virus]
Organic_R_127_1287_1_Pisuviricota	12	17	LWQAFV	6	50	Plus	ORF1 [Dactylorhiza cryptic virus 1]
Organic_R_127_1287_1_Pisuviricota	81	86	MRSRPD	6	50	Plus	RNA-dependent RNA polymerase [Partitiviridae sp.]
Organic_R_127_1287_1_Pisuviricota	229	234	DLFQID	6	50	Plus	RNA-dependent RNA polymerase [Partitiviridae sp.]
Organic_R_127_1287_1_Pisuviricota	197	202	DIEQPD	6	50	Plus	1ab protein [Guangdong greater green snake arterivirus]
Organic_R_127_1287_1_Pisuviricota	197	202	DIEQPD	6	50	Plus	hypothetical protein [Beihai Nido-like virus 1]
Organic_R_127_1287_1_Pisuviricota	229	234	DLFQID	6	50	Plus	hypothetical protein [Beihai Nido-like virus 1]
Organic_R_127_1287_1_Pisuviricota	197	202	DIEQPD	6	50	Plus	replicase protein [Hubei virgalike virus 11]
Organic_R_127_1287_1_Pisuviricota	197	202	DIEQPD	6	50	Plus	ORF2 [Nesidiocoris tenuis virus]
Organic_R_127_1287_1_Pisuviricota	295	300	FIRRID	6	50	Plus	ORF2 [Nesidiocoris tenuis virus]
Organic_R_127_1287_1_Pisuviricota	197	202	DIEQPD	6	50	Plus	hypothetical protein 1 [Ngewotan negevirus]
Organic_R_127_1287_1_Pisuviricota	209	214	YNASSD	6	50	Plus	nonstructural polyprotein pp1ab [Southwest baboon virus 1]
Organic_R_127_1287_1_Pisuviricota	229	234	DLFQID	6	50	Plus	nonstructural polyprotein pp1ab [Southwest baboon virus 1]
Organic_R_127_1287_1_Pisuviricota	197	202	DIEQPD	6	50	Plus	polyprotein 1ab [Equine arteritis virus]
Organic_R_127_1287_1_Pisuviricota	229	234	DLFQID	6	50	Plus	polyprotein 1ab [Equine arteritis virus]
Organic_R_127_1287_1_Pisuviricota	229	234	DLFQID	6	50	Plus	polyprotein 1b, partial [Porcine reproductive and respiratory syndrome virus]
Organic_R_127_1287_1_Pisuviricota	18	23	GLFKYL	6	50	Plus	hypothetical protein [Hubei virgalike virus 12]
Organic_R_127_1287_1_Pisuviricota	86	91	DLLKDI	6	50	Plus	hypothetical protein [Hubei virgalike virus 12]
Organic_R_127_1287_1_Pisuviricota	229	234	DLFQID	6	50	Plus	hypothetical protein [Hubei virgalike virus 12]
Organic_R_127_1287_1_Pisuviricota	209	214	YNASSD	6	50	Plus	1ab protein [Hainan oligodon formosanus arterivirus]
Organic_R_127_1287_1_Pisuviricota	258	263	NMASLE	6	50	Plus	1ab protein [Hainan oligodon formosanus arterivirus]
Organic_R_127_1287_1_Pisuviricota	280	285	NSVSFD	6	50	Plus	replicase polyprotein 1ab [Wobbly possum disease virus]
Organic_R_127_1287_1_Pisuviricota	197	202	DIEQPD	6	50	Plus	orf1ab [Aplysia californica nido-like virus]
Organic_R_127_1287_1_Pisuviricota	212	221	SSDYFEGYKN	10	50	Plus	RNAdependent RNA polymerase, partial [Bat coronavirus P.davyi49/Mexico/2012]
Organic_R_127_1287_1_Pisuviricota	158	163	FGSKTR	6	50	Plus	bymo-like virus_-_Amotif
Organic_R_127_1287_1_Pisuviricota	197	202	DIEQPD	6	50	Plus	polyprotein, partial [Ecuadorian rocoto virus]
Organic_R_127_1287_1_Pisuviricota	229	234	DLFQID	6	50	Plus	polyprotein, partial [Ecuadorian rocoto virus]
Organic_R_127_1287_1_Pisuviricota	197	202	DIEQPD	6	50	Plus	NIb (Nuclear inclusion protein, replicase [Maize dwarf mosaic virus]
Organic_R_127_1287_1_Pisuviricota	229	234	DLFQID	6	50	Plus	NIb (Nuclear inclusion protein, replicase [Maize dwarf mosaic virus]
Organic_R_127_1287_1_Pisuviricota	197	202	DIEQPD	6	50	Plus	potyvirus 1_-_Amotif
Organic_R_127_1287_1_Pisuviricota	229	234	DLFQID	6	50	Plus	potyvirus 1_-_Amotif
Organic_R_127_1287_1_Pisuviricota	81	86	MRSRPD	6	50	Plus	270 kDa precursor protein [Wheat yellow mosaic virus]
Organic_R_127_1287_1_Pisuviricota	81	86	MRSRPD	6	50	Plus	polyprotein, partial [Chilli veinal mottle virus]
Organic_R_127_1287_1_Pisuviricota	172	177	DGEPKQ	6	50	Plus	polyprotein, partial [Chilli veinal mottle virus]
Organic_R_127_1287_1_Pisuviricota	81	86	MRSRPD	6	50	Plus	polyprotein [Sugarcane streak mosaic virus]
Organic_R_127_1287_1_Pisuviricota	266	271	GVTNFD	6	50	Plus	NIb protein [Chinese yam necrotic mosaic virus]
Organic_R_127_1287_1_Pisuviricota	147	152	LKARFN	6	50	Plus	RNA-dependent RNA polymerase, partial [Persimmon latent virus]
Organic_R_127_1287_1_Pisuviricota	70	75	IYEATH	6	50	Plus	RNAdependent RNA polymerase, partial [Shallot yellow stripe virus]
Organic_R_127_1287_1_Pisuviricota	197	202	DIEQPD	6	50	Plus	RNAdependent RNA polymerase, partial [Shallot yellow stripe virus]
Organic_R_127_1287_1_Pisuviricota	140	145	FRKAQE	6	50	Plus	polyprotein, partial [Hammarskog picorna-like virus]
Organic_R_127_1287_1_Pisuviricota	186	191	LYKSFL	6	50	Plus	hypothetical protein JPB_gp1 [Marine RNA virus JPB]
Organic_R_127_1287_1_Pisuviricota	218	223	GYKNQP	6	50	Plus	nonstructural polyprotein, partial [Darwin bee virus 7]
Organic_R_127_1287_1_Pisuviricota	197	202	DIEQPD	6	50	Plus	nonstructural protein precursor [Himetobi P virus]
Organic_R_127_1287_1_Pisuviricota	215	220	YFEGYK	6	50	Plus	nonstructural protein precursor [Himetobi P virus]
Organic_R_127_1287_1_Pisuviricota	197	202	DIEQPD	6	50	Plus	polyprotein 1 [Mulberry mosaic leaf roll associated virus]
Organic_R_127_1287_1_Pisuviricota	186	191	LYKSFL	6	50	Plus	polyprotein, partial [Kobuvirus sp.]
Organic_R_127_1287_1_Pisuviricota	234	239	DDAAKR	6	50	Plus	polyprotein, partial [Wuhan carp calicivirus 1]
Organic_R_127_1287_1_Pisuviricota	186	191	LYKSFL	6	50	Plus	polyprotein [Antheraea pernyi iflavirus]
Organic_R_127_1287_1_Pisuviricota	218	223	GYKNQP	6	50	Plus	polyprotein [Antheraea pernyi iflavirus]
Organic_R_127_1287_1_Pisuviricota	197	202	DIEQPD	6	50	Plus	polyprotein [Biomphalaria virus 2]
Organic_R_127_1287_1_Pisuviricota	229	234	DLFQID	6	50	Plus	polyprotein [Biomphalaria virus 2]
Organic_R_127_1287_1_Pisuviricota	266	271	GVTNFD	6	50	Plus	polyprotein [Biomphalaria virus 2]
Organic_R_127_1287_1_Pisuviricota	81	86	MRSRPD	6	50	Plus	polyprotein [Calicivirus pig/AB90/CAN]
Organic_R_127_1287_1_Pisuviricota	266	271	GVTNFD	6	50	Plus	polyprotein [Carrot necrotic dieback virus]
Organic_R_127_1287_1_Pisuviricota	81	86	MRSRPD	6	50	Plus	polyprotein [Cnidium vein yellowing virus 2]
Organic_R_127_1287_1_Pisuviricota	271	276	DSSLII	6	50	Plus	polyprotein [Cnidium vein yellowing virus 2]
Organic_R_127_1287_1_Pisuviricota	280	285	NSVSFD	6	50	Plus	polyprotein [Cnidium vein yellowing virus 2]
Organic_R_127_1287_1_Pisuviricota	81	86	MRSRPD	6	50	Plus	polyprotein [Dongbei arctic lamprey calicivirus 2]
Organic_R_127_1287_1_Pisuviricota	218	223	GYKNQP	6	50	Plus	polyprotein [Infectious flacherie virus]
Organic_R_127_1287_1_Pisuviricota	186	191	LYKSFL	6	50	Plus	polyprotein [Nylanderia fulva virus 1]
Organic_R_127_1287_1_Pisuviricota	251	256	DSTPYP	6	50	Plus	polyprotein [Sebokele virus 1]
Organic_R_127_1287_1_Pisuviricota	266	271	GVTNFD	6	50	Plus	polyprotein [Strawberry mottle virus]
Organic_R_127_1287_1_Pisuviricota	266	271	GVTNFD	6	50	Plus	replicase polyprotein [Drosophila C virus]
Organic_R_127_1287_1_Pisuviricota	266	271	GVTNFD	6	50	Plus	RNA-dependent RNA polymerase [Hubei noda-like virus 9]
Organic_R_127_1287_1_Pisuviricota	186	191	LYKSFL	6	50	Plus	polyprotein segment 1 [Grapevine Bulgarian latent virus]
Organic_R_127_1287_1_Pisuviricota	209	214	YNASSD	6	50	Plus	polyprotein segment 1 [Grapevine Bulgarian latent virus]
Organic_R_127_1287_1_Pisuviricota	280	285	NSVSFD	6	50	Plus	polyprotein segment 1 [Grapevine Bulgarian latent virus]
Organic_R_127_1287_1_Pisuviricota	81	86	MRSRPD	6	50	Plus	RNA-dependent RNA polymerase [Hubei noda-like virus 8]
Organic_R_127_1287_1_Pisuviricota	266	271	GVTNFD	6	50	Plus	RNAdependent RNA polymerase [Solenopsis invicta virus 4]
Organic_R_127_1287_1_Pisuviricota	235	240	DAAKRS	6	50	Plus	polyprotein [Opsiphanes invirae iflavirus 1]
Organic_R_127_1287_1_Pisuviricota	251	256	DSTPYP	6	50	Plus	hypothetical protein 1 [Shahe picornalike virus 11]
Organic_R_127_1287_1_Pisuviricota	181	186	ILAKFL	6	50	Plus	hypothetical protein [Beihai picornalike virus 32]
Organic_R_127_1287_1_Pisuviricota	235	240	DAAKRS	6	50	Plus	hypothetical protein [Beihai picornalike virus 32]
Organic_R_127_1287_1_Pisuviricota	261	266	SLENKG	6	50	Plus	polyprotein [Bundaberg bee virus 5]
Organic_R_127_1287_1_Pisuviricota	192	197	KALNID	6	50	Plus	putative nonstructural protein [Picornavirales Q_sR_OV_020]
Organic_R_127_1287_1_Pisuviricota	235	240	DAAKRS	6	50	Plus	putative nonstructural protein [Picornavirales Q_sR_OV_020]
Organic_R_127_1287_1_Pisuviricota	266	271	GVTNFD	6	50	Plus	putative nonstructural protein [Picornavirales Q_sR_OV_020]
Organic_R_127_1287_1_Pisuviricota	186	191	LYKSFL	6	50	Plus	putative RNA dependent RNA polymerase [Bean pod mottle virus]
Organic_R_127_1287_1_Pisuviricota	235	240	DAAKRS	6	50	Plus	putative RNA dependent RNA polymerase [Bean pod mottle virus]
Organic_R_127_1287_1_Pisuviricota	266	271	GVTNFD	6	50	Plus	hypothetical protein 1 [Beihai picornalike virus 77]
Organic_R_127_1287_1_Pisuviricota	186	191	LYKSFL	6	50	Plus	polyprotein [Ixodes holocyclus iflavirus]
Organic_R_127_1287_1_Pisuviricota	197	202	DIEQPD	6	50	Plus	putative polyprotein, partial [Machany virus]
Organic_R_127_1287_1_Pisuviricota	140	145	FRKAQE	6	50	Plus	marna-like virus 4_-_Amotif
Organic_R_127_1287_1_Pisuviricota	186	191	LYKSFL	6	50	Plus	marna-like virus 4_-_Amotif
Organic_R_127_1287_1_Pisuviricota	66	71	VFEAIY	6	50	Plus	marna-like virus 2_-_Amotif
Organic_R_127_1287_1_Pisuviricota	215	220	YFEGYK	6	50	Plus	marna-like virus 2_-_Amotif
Organic_R_127_1287_1_Pisuviricota	81	86	MRSRPD	6	50	Plus	sediment noda-like virus 2_-_Amotif
Organic_R_127_1287_1_Pisuviricota	234	239	DDAAKR	6	50	Plus	nonstructural polyprotein [Renmark bee virus 3]
Organic_R_127_1287_1_Pisuviricota	229	234	DLFQID	6	50	Plus	polyprotein [Pasivirus A]
Organic_R_127_1287_1_Pisuviricota	234	239	DDAAKR	6	50	Plus	putative nonstructural protein, partial [Picornavirales N_OV_013]
Organic_R_127_1287_1_Pisuviricota	197	202	DIEQPD	6	50	Plus	nonstructural polyprotein [Bundaberg bee virus 1]
Organic_R_127_1287_1_Pisuviricota	229	234	DLFQID	6	50	Plus	nonstructural polyprotein [Bundaberg bee virus 1]
Organic_R_127_1287_1_Pisuviricota	154	159	LRTLFG	6	50	Plus	polyprotein [Culex Iflavilike virus 1]
Organic_R_127_1287_1_Pisuviricota	266	271	GVTNFD	6	50	Plus	polyprotein [Culex Iflavilike virus 1]
Organic_R_127_1287_1_Pisuviricota	229	234	DLFQID	6	50	Plus	polyprotein [Parechoviruslike virus PLVCHN]
Organic_R_127_1287_1_Pisuviricota	197	202	DIEQPD	6	50	Plus	hypothetical protein 1 [Beihai picornalike virus 75]
Organic_R_127_1287_1_Pisuviricota	266	271	GVTNFD	6	50	Plus	hypothetical protein 1 [Beihai picornalike virus 75]
Organic_R_127_1287_1_Pisuviricota	186	191	LYKSFL	6	50	Plus	hypothetical protein [Changjiang picornalike virus 5]
Organic_R_127_1287_1_Pisuviricota	197	202	DIEQPD	6	50	Plus	hypothetical protein [Changjiang picornalike virus 5]
Organic_R_127_1287_1_Pisuviricota	229	234	DLFQID	6	50	Plus	hypothetical protein [Changjiang picornalike virus 5]
Organic_R_127_1287_1_Pisuviricota	229	234	DLFQID	6	50	Plus	nonstructural polyprotein [Darwin bee virus 6]
Organic_R_127_1287_1_Pisuviricota	197	202	DIEQPD	6	50	Plus	picorna-like virus 13_-_Amotif
Organic_R_127_1287_1_Pisuviricota	197	202	DIEQPD	6	50	Plus	polyprotein, partial [Human parechovirus 1]
Organic_R_127_1287_1_Pisuviricota	229	234	DLFQID	6	50	Plus	polyprotein, partial [Human parechovirus 1]
Organic_R_127_1287_1_Pisuviricota	197	202	DIEQPD	6	50	Plus	polyprotein, partial [Stocky prune virus]
Organic_R_127_1287_1_Pisuviricota	100	105	CFRYID	6	50	Plus	polyprotein [Pelodiscus sinensis picornavirus 1]
Organic_R_127_1287_1_Pisuviricota	266	271	GVTNFD	6	50	Plus	polyprotein [Pelodiscus sinensis picornavirus 1]
Organic_R_127_1287_1_Pisuviricota	81	86	MRSRPD	6	50	Plus	forest noda-like virus 5_-_Amotif
Organic_R_127_1287_1_Pisuviricota	218	223	GYKNQP	6	50	Plus	polyprotein [Heliconius erato iflavirus]
Organic_R_127_1287_1_Pisuviricota	218	223	GYKNQP	6	50	Plus	polyprotein [Maizeassociated picornavirus]
Organic_R_127_1287_1_Pisuviricota	266	271	GVTNFD	6	50	Plus	marna-like virus 7_-_Amotif
Organic_R_127_1287_1_Pisuviricota	280	285	NSVSFD	6	50	Plus	marna-like virus 7_-_Amotif
Organic_R_127_1287_1_Pisuviricota	114	119	IYFLFC	6	50	Plus	locarna-like virus 8_-_Amotif
Organic_R_127_1287_1_Pisuviricota	197	202	DIEQPD	6	50	Plus	locarna-like virus 8_-_Amotif
Organic_R_127_1287_1_Pisuviricota	44	49	TFASMF	6	50	Plus	nonstructural polyprotein [Plautia stali intestine virus]
Organic_R_127_1287_1_Pisuviricota	209	214	YNASSD	6	50	Plus	nonstructural polyprotein [Plautia stali intestine virus]
Organic_R_127_1287_1_Pisuviricota	197	202	DIEQPD	6	50	Plus	picorna-like virus 2_-_Amotif
Organic_R_127_1287_1_Pisuviricota	186	191	LYKSFL	6	50	Plus	locarna-like virus 2_-_Amotif
Organic_R_127_1287_1_Pisuviricota	280	285	NSVSFD	6	50	Plus	locarna-like virus 2_-_Amotif
Organic_R_127_1287_1_Pisuviricota	100	105	CFRYID	6	50	Plus	marna-like virus_-_Amotif
Organic_R_127_1287_1_Pisuviricota	186	191	LYKSFL	6	50	Plus	salisharna-llike virus 1_-_Amotif
Organic_R_127_1287_1_Pisuviricota	230	235	LFQIDD	6	50	Plus	nonstructural polyprotein, partial [Robinvale bee virus 5]
Organic_R_127_1287_1_Pisuviricota	197	202	DIEQPD	6	50	Plus	putative RNAdependent RNA polymerase [Polycipiviridae sp.]
Organic_R_127_1287_1_Pisuviricota	215	220	YFEGYK	6	50	Plus	marna-like virus 1_-_Amotif
Organic_R_127_1287_1_Pisuviricota	197	202	DIEQPD	6	50	Plus	marna-like virus 2_-_Amotif
Organic_R_127_1287_1_Pisuviricota	100	105	CFRYID	6	50	Plus	polyprotein [Kunsagivirus B]
Organic_R_127_1287_1_Pisuviricota	139	144	SFRKAQ	6	50	Plus	polyprotein [Kunsagivirus B]
Organic_R_127_1287_1_Pisuviricota	69	74	AIYEAT	6	50	Plus	RNA-dependent RNA polymerase [Hubei narna-like virus 5]
Organic_R_127_1287_1_Pisuviricota	214	219	DYFEGY	6	50	Plus	RNA-dependent RNA polymerase [Hubei narna-like virus 5]
Organic_R_127_1287_1_Pisuviricota	266	271	GVTNFD	6	50	Plus	sapelo-like virus_-_Amotif
Organic_R_127_1287_1_Pisuviricota	197	202	DIEQPD	6	50	Plus	putative polyprotein [Lothians earthworm picornalike virus 1]
Organic_R_127_1287_1_Pisuviricota	229	234	DLFQID	6	50	Plus	putative polyprotein [Lothians earthworm picornalike virus 1]
Organic_R_127_1287_1_Pisuviricota	197	202	DIEQPD	6	50	Plus	RdRp [Plasmopara viticola associated picornalike virus 1]
Organic_R_127_1287_1_Pisuviricota	209	214	YNASSD	6	50	Plus	RdRp [Plasmopara viticola associated picornalike virus 1]
Organic_R_127_1287_1_Pisuviricota	280	285	NSVSFD	6	50	Plus	RdRp [Plasmopara viticola associated picornalike virus 1]
Organic_R_127_1287_1_Pisuviricota	288	293	KIASVG	6	50	Plus	RdRp [Plasmopara viticola associated picornalike virus 1]
Organic_R_127_1287_1_Pisuviricota	197	202	DIEQPD	6	50	Plus	nonstructural protein precursor [Homalodisca coagulata virus 1]
Organic_R_127_1287_1_Pisuviricota	266	271	GVTNFD	6	50	Plus	nonstructural protein precursor [Homalodisca coagulata virus 1]
Organic_R_127_1287_1_Pisuviricota	186	191	LYKSFL	6	50	Plus	iflavirus 2_-_Amotif
Organic_R_127_1287_1_Pisuviricota	100	105	CFRYID	6	50	Plus	hypothetical protein 1 [Hubei picornalike virus 56]
Organic_R_127_1287_1_Pisuviricota	197	202	DIEQPD	6	50	Plus	marna-like virus 2_-_Amotif
Organic_R_127_1287_1_Pisuviricota	229	234	DLFQID	6	50	Plus	marna-like virus 2_-_Amotif
Organic_R_127_1287_1_Pisuviricota	251	256	DSTPYP	6	50	Plus	polyprotein [Rhinovirus A]
Organic_R_127_1287_1_Pisuviricota	266	271	GVTNFD	6	50	Plus	polyprotein [Rhinovirus A]
Organic_R_127_1287_1_Pisuviricota	81	86	MRSRPD	6	50	Plus	picorna-like virus 8_-_Amotif
Organic_R_127_1287_1_Pisuviricota	69	74	AIYEAT	6	50	Plus	RNA-dependent RNA polymerase [narna-like virus 6]
Organic_R_127_1287_1_Pisuviricota	105	110	DDKTLT	6	50	Plus	RNA-dependent RNA polymerase [narna-like virus 6]
Organic_R_127_1287_1_Pisuviricota	214	219	DYFEGY	6	50	Plus	RNA-dependent RNA polymerase [narna-like virus 6]
Organic_R_127_1287_1_Pisuviricota	197	202	DIEQPD	6	50	Plus	labryna-like virus_-_Amotif
Organic_R_127_1287_1_Pisuviricota	215	220	YFEGYK	6	50	Plus	labryna-like virus_-_Amotif
Organic_R_127_1287_1_Pisuviricota	211	216	ASSDYF	6	50	Plus	picorna-like virus 6_-_Amotif
Organic_R_127_1287_1_Pisuviricota	105	110	DDKTLT	6	50	Plus	polyprotein [Crohivirus A]
Organic_R_127_1287_1_Pisuviricota	186	191	LYKSFL	6	50	Plus	polyprotein [Crohivirus A]
Organic_R_127_1287_1_Pisuviricota	105	110	DDKTLT	6	50	Plus	hypothetical protein [Hubei picornalike virus 58]
Organic_R_127_1287_1_Pisuviricota	186	191	LYKSFL	6	50	Plus	hypothetical protein [Hubei picornalike virus 58]
Organic_R_127_1287_1_Pisuviricota	118	123	FCSALR	6	50	Plus	hypothetical protein [Zhejiang mosquito virus 1]
Organic_R_127_1287_1_Pisuviricota	150	155	RFNALR	6	50	Plus	hypothetical protein [Zhejiang mosquito virus 1]
Organic_R_127_1287_1_Pisuviricota	19	24	LFKYLF	6	50	Plus	hypothetical protein 2 [Trichosanthes kirilowii picorna-like virus]
Organic_R_127_1287_1_Pisuviricota	105	110	DDKTLT	6	50	Plus	hypothetical protein 2 [Trichosanthes kirilowii picorna-like virus]
Organic_R_127_1287_1_Pisuviricota	283	288	SFDNLK	6	50	Plus	hypothetical protein 2 [Trichosanthes kirilowii picorna-like virus]
Organic_R_127_1287_1_Pisuviricota	266	271	GVTNFD	6	50	Plus	hypothetical protein [Hubei picornalike virus 43]
Organic_R_127_1287_1_Pisuviricota	100	105	CFRYID	6	50	Plus	polymerase polyprotein [Dicistroviridae sp.]
Organic_R_127_1287_1_Pisuviricota	197	202	DIEQPD	6	50	Plus	putative nonstructural protein, partial [Picornavirales Q_sR_OV_025]
Organic_R_127_1287_1_Pisuviricota	215	220	YFEGYK	6	50	Plus	putative nonstructural protein, partial [Picornavirales Q_sR_OV_025]
Organic_R_127_1287_1_Pisuviricota	100	105	CFRYID	6	50	Plus	hypothetical protein 1 [Beihai picornalike virus 24]
Organic_R_127_1287_1_Pisuviricota	186	191	LYKSFL	6	50	Plus	hypothetical protein 3 [Sanxia water strider virus 7]
Organic_R_127_1287_1_Pisuviricota	197	202	DIEQPD	6	50	Plus	hypothetical protein 1 [Wenling picornalike virus 5]
Organic_R_127_1287_1_Pisuviricota	215	220	YFEGYK	6	50	Plus	hypothetical protein 1 [Wenling picornalike virus 5]
Organic_R_127_1287_1_Pisuviricota	81	86	MRSRPD	6	50	Plus	RNAdependent RNA polymerase [Kumba picobirnalike virus]
Organic_R_127_1287_1_Pisuviricota	294	299	AFIRRI	6	50	Plus	JAAOEH010003567.1 1907342 OV.3 NODE_3552_truseq orf.21400
Organic_R_127_1287_1_Pisuviricota	22	27	YLFNVD	6	50	Plus	marna-like virus 4_-_Amotif
Organic_R_127_1287_1_Pisuviricota	229	234	DLFQID	6	50	Plus	marna-like virus 4_-_Amotif
Organic_R_127_1287_1_Pisuviricota	266	271	GVTNFD	6	50	Plus	marna-like virus 4_-_Amotif
Organic_R_127_1287_1_Pisuviricota	100	105	CFRYID	6	50	Plus	hypothetical protein [Shahe picornalike virus 10]
Organic_R_127_1287_1_Pisuviricota	15	20	AFVGLF	6	50	Plus	marna-like virus 3_-_Amotif
Organic_R_127_1287_1_Pisuviricota	280	285	NSVSFD	6	50	Plus	marna-like virus 3_-_Amotif
Organic_R_127_1287_1_Pisuviricota	29	34	DQVAAL	6	50	Plus	locarna-like virus 6_-_Amotif
Organic_R_127_1287_1_Pisuviricota	230	235	LFQIDD	6	50	Plus	JAAOEH010000490.1 47256227 OV.1 NODE_486_truseq orf.2937
Organic_R_127_1287_1_Pisuviricota	114	119	IYFLFC	6	50	Plus	polyprotein [Grapevine fabavirus]
Organic_R_127_1287_1_Pisuviricota	271	276	DSSLII	6	50	Plus	polyprotein [Grapevine fabavirus]
Organic_R_127_1287_1_Pisuviricota	19	24	LFKYLF	6	50	Plus	JAAOEH010000108.1 51223641 OV.1 NODE_108_truseq orf.648
Organic_R_127_1287_1_Pisuviricota	100	105	CFRYID	6	50	Plus	JAAOEH010000108.1 51223641 OV.1 NODE_108_truseq orf.648
Organic_R_127_1287_1_Pisuviricota	197	202	DIEQPD	6	50	Plus	putative RNAdependent RNA polymerase, partial [Barns Ness breadcrumb sponge picobirnalike virus 1]
Organic_R_127_1287_1_Pisuviricota	229	234	DLFQID	6	50	Plus	putative RNAdependent RNA polymerase, partial [Barns Ness breadcrumb sponge picobirnalike virus 1]
Organic_R_127_1287_1_Pisuviricota	197	202	DIEQPD	6	50	Plus	hypothetical protein 1 [Changjiang crawfish virus 5]
Organic_R_127_1287_1_Pisuviricota	215	220	YFEGYK	6	50	Plus	JAAOEH010000076.1 50293554 OV.1 NODE_76_truseq orf.455
Organic_R_127_1287_1_Pisuviricota	147	152	LKARFN	6	50	Plus	hypothetical protein 1 [Picornavirales sp.]
Organic_R_127_1287_1_Pisuviricota	140	145	FRKAQE	6	50	Plus	hypothetical protein [Zehneria japonica marnavirus]
Organic_R_127_1287_1_Pisuviricota	22	27	YLFNVD	6	50	Plus	JAAOEH010008215.1 1765308 OV.69 NODE_8172_truseq orf.49288
Organic_R_127_1287_1_Pisuviricota	181	186	ILAKFL	6	50	Plus	JAAOEH010008215.1 1765308 OV.69 NODE_8172_truseq orf.49288
Organic_R_127_1287_1_Pisuviricota	229	234	DLFQID	6	50	Plus	JAAOEH010008215.1 1765308 OV.69 NODE_8172_truseq orf.49288
Organic_R_127_1287_1_Pisuviricota	266	271	GVTNFD	6	50	Plus	JAAOEH010008215.1 1765308 OV.69 NODE_8172_truseq orf.49288
Organic_R_127_1287_1_Pisuviricota	234	239	DDAAKR	6	50	Plus	JAAOEH010002885.1 11392593 OV.1 NODE_2873_truseq orf.17306
Organic_R_127_1287_1_Pisuviricota	157	162	LFGSKT	6	50	Plus	JAAOEH010000170.1 45526003 OV.1 NODE_170_truseq orf.1015
Organic_R_127_1287_1_Pisuviricota	197	202	DIEQPD	6	50	Plus	JAAOEH010000168.1 45503102 OV.1 NODE_168_truseq orf.1007
Organic_R_127_1287_1_Pisuviricota	186	191	LYKSFL	6	50	Plus	JAAOEH010000895.1 46983253 OV.1 NODE_888_truseq orf.5368
Organic_R_127_1287_1_Pisuviricota	291	296	SVGAFI	6	50	Plus	JAAOEH010001434.1 44753036 OV.1 NODE_1424_truseq orf.8604
Organic_R_127_1287_1_Pisuviricota	181	186	ILAKFL	6	50	Plus	JAAOEH010004933.1 1791355 OV.1 NODE_4910_truseq orf.29598
Organic_R_127_1287_1_Pisuviricota	235	240	DAAKRS	6	50	Plus	JAAOEH010004933.1 1791355 OV.1 NODE_4910_truseq orf.29598
Organic_R_127_1287_1_Pisuviricota	235	240	DAAKRS	6	50	Plus	JAAOEH010007130.1 1781614 OV.1 NODE_7090_truseq orf.42775
Organic_R_127_1287_1_Pisuviricota	197	202	DIEQPD	6	50	Plus	JAAOEH010000450.1 34684901 OV.1 NODE_447_truseq orf.2697
Organic_R_127_1287_1_Pisuviricota	215	220	YFEGYK	6	50	Plus	JAAOEH010000182.1 46553225 OV.1 NODE_182_truseq orf.1091
Organic_R_127_1287_1_Pisuviricota	105	110	DDKTLT	6	50	Plus	JAAOEH010002858.1 15262956 OV.1 NODE_2846_truseq orf.17144
Organic_R_127_1287_1_Pisuviricota	197	202	DIEQPD	6	50	Plus	JAAOEH010000647.1 19973424 OV.1 NODE_643_truseq orf.3878
Organic_R_127_1287_1_Pisuviricota	105	110	DDKTLT	6	50	Plus	JAAOEH010000888.1 39155342 OV.1 NODE_881_truseq orf.5325
Organic_R_127_1287_1_Pisuviricota	197	202	DIEQPD	6	50	Plus	JAAOEH010005790.1 5441968 OV.13 NODE_5759_truseq orf.34735
Organic_R_127_1287_1_Pisuviricota	197	202	DIEQPD	6	50	Plus	JAAOEH010000501.1 25103928 OV.1 NODE_497_truseq orf.3002
Organic_R_127_1287_1_Pisuviricota	215	220	YFEGYK	6	50	Plus	JAAOEH010000501.1 25103928 OV.1 NODE_497_truseq orf.3002
Organic_R_127_1287_1_Pisuviricota	150	155	RFNALR	6	50	Plus	JAAOEH010000922.1 42782860 OV.22 NODE_915_truseq orf.5532
Organic_R_127_1287_1_Pisuviricota	167	172	IWIHLD	6	50	Plus	JAAOEH010000922.1 42782860 OV.22 NODE_915_truseq orf.5532
Organic_R_127_1287_1_Pisuviricota	100	105	CFRYID	6	50	Plus	JAAOEH010004685.1 24351020 OV.1 NODE_4665_truseq orf.28110
Organic_R_127_1287_1_Pisuviricota	186	191	LYKSFL	6	50	Plus	JAAOEH010000266.1 42355647 OV.1 NODE_264_truseq orf.1592
Organic_R_127_1287_1_Pisuviricota	230	235	LFQIDD	6	50	Plus	JAAOEH010004041.1 2313901 OV.1 NODE_4026_truseq orf.24244
Organic_R_127_1287_1_Pisuviricota	100	105	CFRYID	6	50	Plus	JAAOEH010000070.1 44893080 OV.1 NODE_70_truseq orf.420
Organic_R_127_1287_1_Pisuviricota	209	214	YNASSD	6	50	Plus	JAAOEH010000326.1 39722563 OV.1 NODE_324_truseq orf.1954
Organic_R_127_1287_1_Pisuviricota	280	285	NSVSFD	6	50	Plus	JAAOEH010002236.1 19193328 OV.9 NODE_2226_truseq orf.13412
Organic_R_127_1287_1_Pisuviricota	19	24	LFKYLF	6	50	Plus	JAAOEH010008486.1 1669260 OV.1 NODE_8442_truseq orf.50914
Organic_R_127_1287_1_Pisuviricota	100	105	CFRYID	6	50	Plus	JAAOEH010008486.1 1669260 OV.1 NODE_8442_truseq orf.50914
Organic_R_127_1287_1_Pisuviricota	100	105	CFRYID	6	50	Plus	JAAOEH010000105.1 44473041 OV.1 NODE_105_truseq orf.630
Organic_R_127_1287_1_Pisuviricota	114	119	IYFLFC	6	50	Plus	JAAOEH010010430.1 142923 OV.1 NODE_10373_truseq orf.62578
Organic_R_127_1287_1_Pisuviricota	202	207	DNALLF	6	50	Plus	JAAOEH010010430.1 142923 OV.1 NODE_10373_truseq orf.62578
Organic_R_127_1287_1_Pisuviricota	105	110	DDKTLT	6	50	Plus	JAAOEH010000367.1 34164819 OV.1 NODE_364_truseq orf.2198
Organic_R_127_1287_1_Pisuviricota	190	195	FLKALN	6	50	Plus	JAAOEH010000367.1 34164819 OV.1 NODE_364_truseq orf.2198
Organic_R_127_1287_1_Pisuviricota	51	56	SIGTLL	6	50	Plus	JAAOEH010000956.1 7732176 OV.18 NODE_948_truseq orf.5732
Organic_R_127_1287_1_Pisuviricota	197	202	DIEQPD	6	50	Plus	JAAOEH010000956.1 7732176 OV.18 NODE_948_truseq orf.5732
Organic_R_127_1287_1_Pisuviricota	251	256	DSTPYP	6	50	Plus	JAAOEH010005353.1 142522 OV.95 NODE_5324_truseq orf.32116
Organic_R_127_1287_1_Pisuviricota	12	17	LWQAFV	6	50	Plus	polyprotein [Perth bee virus 9]
Organic_R_127_1287_1_Pisuviricota	102	107	RYIDDK	6	50	Plus	JAAOEH010000069.1 51536553 OV.1 NODE_69_truseq orf.410
Organic_R_127_1287_1_Pisuviricota	297	302	RRIDFW	6	50	Plus	JAAOEH010000069.1 51536553 OV.1 NODE_69_truseq orf.410
Organic_R_127_1287_1_Pisuviricota	235	240	DAAKRS	6	50	Plus	JAAOEH010000765.1 46353238 OV.1 NODE_761_truseq orf.4589
Organic_R_127_1287_1_Pisuviricota	114	119	IYFLFC	6	50	Plus	JAAOEH010001025.1 39642567 OV.1 NODE_1017_truseq orf.6150
Organic_R_127_1287_1_Pisuviricota	186	191	LYKSFL	6	50	Plus	JAAOEH010001025.1 39642567 OV.1 NODE_1017_truseq orf.6150
Organic_R_127_1287_1_Pisuviricota	251	256	DSTPYP	6	50	Plus	JAAOEH010000738.1 40805471 OV.9 NODE_734_truseq orf.4425
Organic_R_127_1287_1_Pisuviricota	197	202	DIEQPD	6	50	Plus	JAAOEH010000766.1 43642979 OV.139 NODE_762_truseq orf.4595
Organic_R_127_1287_1_Pisuviricota	280	285	NSVSFD	6	50	Plus	JAAOEH010000025.1 58507232 OV.118 NODE_25_truseq orf.147
Organic_R_127_1287_1_Pisuviricota	66	71	VFEAIY	6	50	Plus	JAAOEH010000343.1 47686150 OV.33 NODE_341_truseq orf.2053
Organic_R_127_1287_1_Pisuviricota	197	202	DIEQPD	6	50	Plus	JAAOEH010000343.1 47686150 OV.33 NODE_341_truseq orf.2053
Organic_R_127_1287_1_Pisuviricota	100	105	CFRYID	6	50	Plus	hypothetical protein 1 [Wenzhou picorna-like virus 12]
Organic_R_127_1287_1_Pisuviricota	280	285	NSVSFD	6	50	Plus	hypothetical protein 1 [Wenzhou picorna-like virus 12]
Organic_R_127_1287_1_Pisuviricota	215	220	YFEGYK	6	50	Plus	JAAOEH010000440.1 29064285 OV.37 NODE_437_truseq orf.2636
Organic_R_127_1287_1_Pisuviricota	230	235	LFQIDD	6	50	Plus	JAAOEH010000440.1 29064285 OV.37 NODE_437_truseq orf.2636
Organic_R_127_1287_1_Pisuviricota	197	202	DIEQPD	6	50	Plus	JAAOEH010013162.1 371410 OV.1 NODE_13092_truseq orf.78973
Organic_R_127_1287_1_Pisuviricota	214	219	DYFEGY	6	50	Plus	JAAOEH010000659.1 47296099 OV.33 NODE_655_truseq orf.3949
Organic_R_127_1287_1_Pisuviricota	197	202	DIEQPD	6	50	Plus	JAAOEH010003992.1 1471517 OV.18 NODE_3977_truseq orf.23949
Organic_R_127_1287_1_Pisuviricota	280	285	NSVSFD	6	50	Plus	JAAOEH010003992.1 1471517 OV.18 NODE_3977_truseq orf.23949
Organic_R_127_1287_1_Pisuviricota	295	300	FIRRID	6	50	Plus	JAAOEH010003992.1 1471517 OV.18 NODE_3977_truseq orf.23949
Organic_R_127_1287_1_Pisuviricota	197	202	DIEQPD	6	50	Plus	hypothetical protein 1 [Shahe picornalike virus 8]
Organic_R_127_1287_1_Pisuviricota	229	234	DLFQID	6	50	Plus	hypothetical protein 1 [Shahe picornalike virus 8]
Organic_R_127_1287_1_Pisuviricota	29	34	DQVAAL	6	50	Plus	JAAOEH010001058.1 1586228 OV.55 NODE_1050_truseq orf.6348
Organic_R_127_1287_1_Pisuviricota	214	219	DYFEGY	6	50	Plus	JAAOEH010007738.1 140752 OV.55 NODE_7697_truseq orf.46428
Organic_R_127_1287_1_Pisuviricota	283	288	SFDNLK	6	50	Plus	JAAOEH010003175.1 10952444 OV.98 NODE_3162_truseq orf.19047
Organic_R_127_1287_1_Pisuviricota	105	110	DDKTLT	6	50	Plus	JAAOEH010000028.1 47033360 OV.13 NODE_28_truseq orf.166
Organic_R_127_1287_1_Pisuviricota	197	202	DIEQPD	6	50	Plus	JAAOEH010000028.1 47033360 OV.13 NODE_28_truseq orf.166
Organic_R_127_1287_1_Pisuviricota	186	191	LYKSFL	6	50	Plus	JAAOEH010000519.1 39832649 OV.65 NODE_515_truseq orf.3112
Organic_R_127_1287_1_Pisuviricota	8	13	KAESLW	6	50	Plus	polyprotein [Hubei picorna-like virus 63]
Organic_R_127_1287_1_Pisuviricota	197	202	DIEQPD	6	50	Plus	polyprotein [Hubei picorna-like virus 63]
Organic_R_127_1287_1_Pisuviricota	22	27	YLFNVD	6	50	Plus	JAAOEH010001608.1 15702901 OV.69 NODE_1598_truseq orf.9643
Organic_R_127_1287_1_Pisuviricota	229	234	DLFQID	6	50	Plus	JAAOEH010001608.1 15702901 OV.69 NODE_1598_truseq orf.9643
Organic_R_127_1287_1_Pisuviricota	266	271	GVTNFD	6	50	Plus	JAAOEH010001608.1 15702901 OV.69 NODE_1598_truseq orf.9643
Organic_R_127_1287_1_Pisuviricota	229	234	DLFQID	6	50	Plus	JAAOEH010001446.1 1467142 OV.69 NODE_1436_truseq orf.8676
Organic_R_127_1287_1_Pisuviricota	100	105	CFRYID	6	50	Plus	JAAOEH010007979.1 13196 OV.268 NODE_7936_truseq orf.47872
Organic_R_127_1287_1_Pisuviricota	197	202	DIEQPD	6	50	Plus	JAAOEH010007979.1 13196 OV.268 NODE_7936_truseq orf.47872
Organic_R_127_1287_1_Pisuviricota	229	234	DLFQID	6	50	Plus	JAAOEH010007979.1 13196 OV.268 NODE_7936_truseq orf.47872
Organic_R_127_1287_1_Pisuviricota	197	202	DIEQPD	6	50	Plus	JAAOEH010014042.1 136959 OV.55 NODE_13965_truseq orf.84256
Organic_R_127_1287_1_Pisuviricota	197	202	DIEQPD	6	50	Plus	JAAOEH010000603.1 1823525 OV.33 NODE_599_truseq orf.3618
Organic_R_127_1287_1_Pisuviricota	38	43	RAKKIY	6	50	Plus	JAAOEH010000801.1 44245719 OV.139 NODE_796_truseq orf.4802
Organic_R_127_1287_1_Pisuviricota	235	240	DAAKRS	6	50	Plus	JAAOEH010000801.1 44245719 OV.139 NODE_796_truseq orf.4802
Organic_R_127_1287_1_Pisuviricota	266	271	GVTNFD	6	50	Plus	JAAOEH010002627.1 2154865 OV.18 NODE_2616_truseq orf.15760
Organic_R_127_1287_1_Pisuviricota	197	202	DIEQPD	6	50	Plus	JAAOEH010014802.1 133647 OV.251 NODE_14720_truseq orf.88816
Organic_R_127_1287_1_Pisuviricota	186	191	LYKSFL	6	50	Plus	JAAOEH010001617.1 45083237 OV.1 NODE_1607_truseq orf.9700
Organic_R_127_1287_1_Pisuviricota	214	219	DYFEGY	6	50	Plus	JAAOEH010001617.1 45083237 OV.1 NODE_1607_truseq orf.9700
Organic_R_127_1287_1_Pisuviricota	181	186	ILAKFL	6	50	Plus	polyprotein, partial [Blackcurrant waikavirus A]
Organic_R_127_1287_1_Pisuviricota	235	240	DAAKRS	6	50	Plus	polyprotein, partial [Blackcurrant waikavirus A]
Organic_R_127_1287_1_Pisuviricota	266	271	GVTNFD	6	50	Plus	salisharna-llike virus 1_-_Amotif
Organic_R_127_1287_1_Pisuviricota	186	191	LYKSFL	6	50	Plus	polyprotein [Iflaviridae sp.]
Organic_R_127_1287_1_Pisuviricota	218	223	GYKNQP	6	50	Plus	polyprotein [Iflaviridae sp.]
Organic_R_127_1287_1_Pisuviricota	251	256	DSTPYP	6	50	Plus	polyprotein [Tremovirus A]
Organic_R_127_1287_1_Pisuviricota	266	271	GVTNFD	6	50	Plus	polyprotein [Tremovirus A]
Organic_R_127_1287_1_Pisuviricota	157	162	LFGSKT	6	50	Plus	JAAOEH010009387.1 21240 OV.1 NODE_9338_truseq orf.56318
Organic_R_127_1287_1_Pisuviricota	280	285	NSVSFD	6	50	Plus	JAAOEH010009387.1 21240 OV.1 NODE_9338_truseq orf.56318
Organic_R_127_1287_1_Pisuviricota	235	240	DAAKRS	6	50	Plus	JAAOEH010000380.1 33724601 OV.119 NODE_377_truseq orf.2277
Organic_R_127_1287_1_Pisuviricota	86	91	DLLKDI	6	50	Plus	hypothetical protein 3 [Hubei picorna-like virus 81]
Organic_R_127_1287_1_Pisuviricota	181	186	ILAKFL	6	50	Plus	hypothetical protein 3 [Hubei picorna-like virus 81]
Organic_R_127_1287_1_Pisuviricota	229	234	DLFQID	6	50	Plus	hypothetical protein 3 [Hubei picorna-like virus 81]
Organic_R_127_1287_1_Pisuviricota	266	271	GVTNFD	6	50	Plus	JAAOEH010008959.1 132195 OV.150 NODE_8912_truseq orf.53754
Organic_R_127_1287_1_Pisuviricota	266	271	GVTNFD	6	50	Plus	putative RNA-dependent RNA polymerase [Polycipiviridae sp.]
Organic_R_127_1287_1_Pisuviricota	100	105	CFRYID	6	50	Plus	pol polyprotein [Caliciviridae sp.]
Organic_R_127_1287_1_Pisuviricota	295	300	FIRRID	6	50	Plus	pol polyprotein [Caliciviridae sp.]
Organic_R_127_1287_1_Pisuviricota	230	235	LFQIDD	6	50	Plus	polyprotein [Picornaviridae sp.]
Organic_R_127_1287_1_Pisuviricota	266	271	GVTNFD	6	50	Plus	polyprotein [Picornaviridae sp.]
Organic_R_127_1287_1_Pisuviricota	197	202	DIEQPD	6	50	Plus	polyprotein, partial [Rondonia picorna-like virus]
Organic_R_127_1287_1_Pisuviricota	280	285	NSVSFD	6	50	Plus	polyprotein-2 [Tetranychus truncatus]
Organic_R_127_1287_1_Pisuviricota	235	240	DAAKRS	6	50	Plus	polyprotein [Iflaviridae sp.]
Organic_R_127_1287_1_Pisuviricota	105	110	DDKTLT	6	50	Plus	hypothetical protein [Thrips tabaci associated picorna-like virus 1]
Organic_R_127_1287_1_Pisuviricota	197	202	DIEQPD	6	50	Plus	hypothetical protein [Thrips tabaci associated picorna-like virus 1]
Organic_R_127_1287_1_Pisuviricota	295	300	FIRRID	6	50	Plus	hypothetical protein [Thrips tabaci associated picorna-like virus 1]
Organic_R_127_1287_1_Pisuviricota	15	20	AFVGLF	6	50	Plus	JAAOEH010001774.1 43383160 OV.37 NODE_1764_truseq orf.10642
Organic_R_127_1287_1_Pisuviricota	19	24	LFKYLF	6	50	Plus	JAAOEH010001774.1 43383160 OV.37 NODE_1764_truseq orf.10642
Organic_R_127_1287_1_Pisuviricota	105	110	DDKTLT	6	50	Plus	JAAOEH010001774.1 43383160 OV.37 NODE_1764_truseq orf.10642
Organic_R_127_1287_1_Pisuviricota	22	27	YLFNVD	6	50	Plus	hypothetical protein [Lindernia crustacea dicistrovirus]
Organic_R_127_1287_1_Pisuviricota	197	202	DIEQPD	6	50	Plus	hypothetical protein [Lindernia crustacea dicistrovirus]
Organic_R_127_1287_1_Pisuviricota	229	234	DLFQID	6	50	Plus	hypothetical protein [Lindernia crustacea dicistrovirus]
Organic_R_127_1287_1_Pisuviricota	261	266	SLENKG	6	50	Plus	hypothetical protein [Lindernia crustacea dicistrovirus]
Organic_R_127_1287_1_Pisuviricota	266	271	GVTNFD	6	50	Plus	hypothetical protein [Lindernia crustacea dicistrovirus]
Organic_R_127_1287_1_Pisuviricota	81	86	MRSRPD	6	50	Plus	hypothetical protein [Hubei noda-like virus 6]
Organic_R_127_1287_1_Pisuviricota	197	202	DIEQPD	6	50	Plus	hypothetical protein [Hubei noda-like virus 6]
Organic_R_127_1287_1_Pisuviricota	295	300	FIRRID	6	50	Plus	hypothetical protein [Hubei noda-like virus 6]
Organic_R_127_1287_1_Pisuviricota	266	271	GVTNFD	6	50	Plus	polyprotein [Poecivirus BCCH-449]
Organic_R_127_1287_1_Pisuviricota	214	219	DYFEGY	6	50	Plus	hypothetical protein 1 [Weivirus-like virus sp.]
Organic_R_127_1287_1_Pisuviricota	154	159	LRTLFG	6	50	Plus	polyprotein [Iflaviridae sp.]
Organic_R_127_1287_1_Pisuviricota	90	95	DINYII	6	50	Plus	JAAOEH010008673.1 6771789 OV.3 NODE_8627_truseq orf.52034
Organic_R_127_1287_1_Pisuviricota	197	202	DIEQPD	6	50	Plus	JAAOEH010008673.1 6771789 OV.3 NODE_8627_truseq orf.52034
Organic_R_127_1287_1_Pisuviricota	295	300	FIRRID	6	50	Plus	JAAOEH010008673.1 6771789 OV.3 NODE_8627_truseq orf.52034
Organic_R_127_1287_1_Pisuviricota	230	235	LFQIDD	6	50	Plus	JAAOEH010022103.1 11156 OV.18 NODE_21985_truseq orf.132660
Organic_R_127_1287_1_Pisuviricota	280	285	NSVSFD	6	50	Plus	JAAOEH010022103.1 11156 OV.18 NODE_21985_truseq orf.132660
Organic_R_127_1287_1_Pisuviricota	202	207	DNALLF	6	50	Plus	JAAOEH010004328.1 361136 OV.13 NODE_4312_truseq orf.25965
Organic_R_127_1287_1_Pisuviricota	197	202	DIEQPD	6	50	Plus	JAAOEH010022021.1 11022 OV.1 NODE_21904_truseq orf.132168
Organic_R_127_1287_1_Pisuviricota	229	234	DLFQID	6	50	Plus	JAAOEH010022021.1 11022 OV.1 NODE_21904_truseq orf.132168
Organic_R_127_1287_1_Pisuviricota	291	296	SVGAFI	6	50	Plus	hypothetical protein, partial [Picornavirales sp.]
Organic_R_127_1287_1_Pisuviricota	154	159	LRTLFG	6	50	Plus	polyprotein [Iflaviridae sp.]
Organic_R_127_1287_1_Pisuviricota	266	271	GVTNFD	6	50	Plus	polyprotein [Iflaviridae sp.]
Organic_R_127_1287_1_Pisuviricota	100	105	CFRYID	6	50	Plus	polyprotein [Ferret parechovirus]
Organic_R_127_1287_1_Pisuviricota	197	202	DIEQPD	6	50	Plus	polyprotein [Ferret parechovirus]
Organic_R_127_1287_1_Pisuviricota	229	234	DLFQID	6	50	Plus	polyprotein [Ferret parechovirus]
Organic_R_127_1287_1_Pisuviricota	197	202	DIEQPD	6	50	Plus	ORF1 [Sapovirus rat/S4-82]
Organic_R_127_1287_1_Pisuviricota	229	234	DLFQID	6	50	Plus	ORF1 [Sapovirus rat/S4-82]
Organic_R_127_1287_1_Pisuviricota	197	202	DIEQPD	6	50	Plus	hypothetical protein [Wenzhou picorna-like virus 43]
Organic_R_127_1287_1_Pisuviricota	229	234	DLFQID	6	50	Plus	hypothetical protein [Wenzhou picorna-like virus 43]
Organic_R_127_1287_1_Pisuviricota	266	271	GVTNFD	6	50	Plus	hypothetical protein [Wenzhou picorna-like virus 43]
Organic_R_127_1287_1_Pisuviricota	81	86	MRSRPD	6	50	Plus	hypothetical protein [Hubei picorna-like virus 54]
Organic_R_127_1287_1_Pisuviricota	197	202	DIEQPD	6	50	Plus	hypothetical protein, partial [Picornavirales sp.]
Organic_R_127_1287_1_Pisuviricota	197	202	DIEQPD	6	50	Plus	ORF1 [Arma picornavirus GZ]
Organic_R_127_1287_1_Pisuviricota	295	300	FIRRID	6	50	Plus	ORF1 [Arma picornavirus GZ]
Organic_R_127_1287_1_Pisuviricota	280	285	NSVSFD	6	50	Plus	replicative protein [Haldis virus]
Organic_R_127_1287_1_Pisuviricota	48	53	MFNSIG	6	50	Plus	hypothetical protein [Perrin Park virus]
Organic_R_127_1287_1_Pisuviricota	86	91	DLLKDI	6	50	Plus	hypothetical protein [Perrin Park virus]
Organic_R_127_1287_1_Pisuviricota	115	120	YFLFCS	6	50	Plus	hypothetical protein [Perrin Park virus]
Organic_R_127_1287_1_Pisuviricota	133	138	DKLQCP	6	50	Plus	hypothetical protein [Perrin Park virus]
Organic_R_127_1287_1_Pisuviricota	154	159	LRTLFG	6	50	Plus	hypothetical protein [Perrin Park virus]
Organic_R_127_1287_1_Pisuviricota	184	189	KFLYKS	6	50	Plus	hypothetical protein [Perrin Park virus]
Organic_R_127_1287_1_Pisuviricota	189	194	SFLKAL	6	50	Plus	hypothetical protein [Perrin Park virus]
Organic_R_127_1287_1_Pisuviricota	203	208	NALLFH	6	50	Plus	hypothetical protein [Perrin Park virus]
Organic_R_127_1287_1_Pisuviricota	224	229	VFLIDD	6	50	Plus	hypothetical protein [Perrin Park virus]
Organic_R_127_1287_1_Pisuviricota	228	233	DDLFQI	6	50	Plus	hypothetical protein [Perrin Park virus]
Organic_R_127_1287_1_Pisuviricota	285	290	DNLKIA	6	50	Plus	hypothetical protein [Perrin Park virus]
Organic_R_127_1287_1_Pisuviricota	266	271	GVTNFD	6	50	Plus	hypothetical protein 1, partial [Picornavirales sp.]
Organic_R_127_1287_1_Pisuviricota	266	271	GVTNFD	6	50	Plus	hypothetical protein, partial [Ginkgo biloba picorna-like virus]
Organic_R_127_1287_1_Pisuviricota	105	110	DDKTLT	6	50	Plus	hypothetical protein [Hubei picorna-like virus 59]
Organic_R_127_1287_1_Pisuviricota	197	202	DIEQPD	6	50	Plus	hypothetical protein [Erigeron annuus picorna-like virus]
Organic_R_127_1287_1_Pisuviricota	266	271	GVTNFD	6	50	Plus	polyprotein [Apple picorna-like virus 1]
Organic_R_127_1287_1_Pisuviricota	197	202	DIEQPD	6	50	Plus	polyprotein [Zhejiang gunthers frog calicivirus 1]
Organic_R_127_1287_1_Pisuviricota	229	234	DLFQID	6	50	Plus	polyprotein [Zhejiang gunthers frog calicivirus 1]
Organic_R_127_1287_1_Pisuviricota	15	20	AFVGLF	6	50	Plus	hypothetical protein [Hubei picorna-like virus 62]
Organic_R_127_1287_1_Pisuviricota	197	202	DIEQPD	6	50	Plus	hypothetical protein [Hubei picorna-like virus 62]
Organic_R_127_1287_1_Pisuviricota	215	220	YFEGYK	6	50	Plus	hypothetical protein [Hubei picorna-like virus 62]
Organic_R_127_1287_1_Pisuviricota	197	202	DIEQPD	6	50	Plus	hypothetical protein [Changjiang crawfish virus 4]
Organic_R_127_1287_1_Pisuviricota	215	220	YFEGYK	6	50	Plus	hypothetical protein [Changjiang crawfish virus 4]
Organic_R_127_1287_1_Pisuviricota	81	86	MRSRPD	6	50	Plus	hypothetical protein [Riboviria sp.]
Organic_R_127_1287_1_Pisuviricota	229	234	DLFQID	6	50	Plus	hypothetical protein [Riboviria sp.]
Organic_R_127_1287_1_Pisuviricota	236	241	AAKRSV	6	50	Plus	polyprotein [Riptortus pedestris virus-1]
Organic_R_127_1287_1_Pisuviricota	230	235	LFQIDD	6	50	Plus	hypothetical protein 1 [Picornavirales sp.]
Organic_R_127_1287_1_Pisuviricota	197	202	DIEQPD	6	50	Plus	polyprotein [Caliciviridae sp.]
Organic_R_127_1287_1_Pisuviricota	229	234	DLFQID	6	50	Plus	polyprotein [Caliciviridae sp.]
Organic_R_127_1287_1_Pisuviricota	81	86	MRSRPD	6	50	Plus	hypothetical protein, partial [Beihai picorna-like virus 97]
Organic_R_127_1287_1_Pisuviricota	266	271	GVTNFD	6	50	Plus	hypothetical protein, partial [Cotoneaster microphyllus picorna-like virus]
Organic_R_127_1287_1_Pisuviricota	271	276	DSSLII	6	50	Plus	polyprotein [Picornavirales sp.]
Organic_R_127_1287_1_Pisuviricota	280	285	NSVSFD	6	50	Plus	polyprotein [Picornavirales sp.]
Organic_R_127_1287_1_Pisuviricota	197	202	DIEQPD	6	50	Plus	hypothetical protein 1 [Trichosanthes kirilowii picorna-like virus]
Organic_R_127_1287_1_Pisuviricota	197	202	DIEQPD	6	50	Plus	hypothetical protein [Hubei picorna-like virus 47]
Organic_R_127_1287_1_Pisuviricota	215	220	YFEGYK	6	50	Plus	hypothetical protein [Hubei picorna-like virus 47]
Organic_R_127_1287_1_Pisuviricota	295	300	FIRRID	6	50	Plus	polyprotein [Caliciviridae sp.]
Organic_R_127_1287_1_Pisuviricota	197	202	DIEQPD	6	50	Plus	polyprotein [Basavirus sp.]
Organic_R_127_1287_1_Pisuviricota	229	234	DLFQID	6	50	Plus	polyprotein [Basavirus sp.]
Organic_R_127_1287_1_Pisuviricota	235	240	DAAKRS	6	50	Plus	polyprotein [Iflaviridae sp.]
Organic_R_127_1287_1_Pisuviricota	197	202	DIEQPD	6	50	Plus	hypothetical protein, partial [Beihai picorna-like virus 88]
Organic_R_127_1287_1_Pisuviricota	186	191	LYKSFL	6	50	Plus	hypothetical protein [Beihai picorna-like virus 67]
Organic_R_127_1287_1_Pisuviricota	186	191	LYKSFL	6	50	Plus	polyprotein [Melon mild mottle virus]
Organic_R_127_1287_1_Pisuviricota	280	285	NSVSFD	6	50	Plus	polyprotein [Melon mild mottle virus]
Organic_R_127_1287_1_Pisuviricota	280	285	NSVSFD	6	50	Plus	hypothetical protein [Picornavirales sp.]
Organic_R_127_1287_1_Pisuviricota	154	159	LRTLFG	6	50	Plus	hypothetical protein [Sanxia water strider virus 21]
Organic_R_127_1287_1_Pisuviricota	230	235	LFQIDD	6	50	Plus	hypothetical protein [Hubei picorna-like virus 48]
Organic_R_127_1287_1_Pisuviricota	105	110	DDKTLT	6	50	Plus	hypothetical protein 2 [Beihai picorna-like virus 105]
Organic_R_127_1287_1_Pisuviricota	197	202	DIEQPD	6	50	Plus	hypothetical protein 2 [Beihai picorna-like virus 105]
Organic_R_127_1287_1_Pisuviricota	214	219	DYFEGY	6	50	Plus	hypothetical protein [Beihai picorna-like virus 123]
Organic_R_127_1287_1_Pisuviricota	140	145	FRKAQE	6	50	Plus	hypothetical protein, partial [Forsythia suspensa picorna-like virus]
Organic_R_127_1287_1_Pisuviricota	42	47	IYTFAS	6	50	Plus	hypothetical protein [Picornavirales sp.]
Organic_R_127_1287_1_Pisuviricota	106	111	DKTLTT	6	50	Plus	hypothetical protein [Picornavirales sp.]
Organic_R_127_1287_1_Pisuviricota	197	202	DIEQPD	6	50	Plus	polyprotein [Parechovirus sp. QAPp32]
Organic_R_127_1287_1_Pisuviricota	229	234	DLFQID	6	50	Plus	polyprotein [Parechovirus sp. QAPp32]
Organic_R_127_1287_1_Pisuviricota	197	202	DIEQPD	6	50	Plus	hypothetical protein 1 [Kummerowia striata picorna-like virus]
Organic_R_127_1287_1_Pisuviricota	278	287	TGNSVSFDNL	10	50	Plus	JAAOEH010007386.1 5911976 OV.203 NODE_7346_truseq orf.44313
Organic_R_127_1287_1_Pisuviricota	271	280	DSSLIITTGN	10	50	Plus	sediment noda-like virus 2_-_Bmotif
Organic_R_127_1287_1_Pisuviricota	83	92	SRPDLLKDIN	10	50	Plus	JAAOEH010000190.1 46106004 OV.1 NODE_190_truseq orf.1136
Organic_R_127_1287_1_Pisuviricota	150	159	RFNALRTLFG	10	50	Plus	JAAOEH010000504.1 26391248 OV.55 NODE_500_truseq orf.3022
Organic_R_127_1287_1_Pisuviricota	16	25	FVGLFKYLFN	10	50	Plus	JAAOEH010000131.1 41432824 OV.33 NODE_131_truseq orf.785
Organic_R_127_1287_1_Pisuviricota	272	281	SSLIITTGNS	10	50	Plus	JAAOEH010009030.1 134027 OV.33 NODE_8983_truseq orf.54180
Organic_R_127_1287_1_Pisuviricota	272	281	SSLIITTGNS	10	50	Plus	JAAOEH010011824.1 131239 OV.33 NODE_11756_truseq orf.70945
Organic_R_127_1287_1_Pisuviricota	272	281	SSLIITTGNS	10	50	Plus	polyprotein [Oryctes rhinoceros picorna-like virus 1]
Organic_R_127_1287_1_Pisuviricota	271	280	DSSLIITTGN	10	50	Plus	unknown [Tetnovirus 1]
Organic_R_127_1287_1_Pisuviricota	83	92	SRPDLLKDIN	10	50	Plus	hypothetical protein [Riboviria sp.]
Organic_R_127_1287_1_Pisuviricota	271	280	DSSLIITTGN	10	50	Plus	polyprotein, partial [Posa-like virus]
Organic_R_127_1287_1_Pisuviricota	272	281	SSLIITTGNS	10	50	Plus	hypothetical protein [Wenling picorna-like virus 8]
Organic_R_127_1287_1_Pisuviricota	192	197	KALNID	6	50	Plus	JAAOEH010011108.1 521038 OV.44 NODE_11046_truseq orf.66649
Organic_R_127_1287_1_Pisuviricota	235	240	DAAKRS	6	50	Plus	JAAOEH010011108.1 521038 OV.44 NODE_11046_truseq orf.66649
Organic_R_127_1287_1_Pisuviricota	197	202	DIEQPD	6	50	Plus	hypothetical protein 2 [Shuangao sobemo-like virus 3]
Organic_R_127_1287_1_Pisuviricota	210	215	NASSDY	6	50	Plus	RNA-directed RNA polymerase [Scaphoideus titanus sobemo-like virus 1]
Organic_R_127_1287_1_Pisuviricota	118	123	FCSALR	6	50	Plus	hypothetical protein 2 [Amygdalus persica sobemo-like virus]
Organic_R_127_1287_1_Pisuviricota	29	34	DQVAAL	6	50	Plus	sobeli-like virus 4_-_Amotif
Organic_R_127_1287_1_Pisuviricota	197	202	DIEQPD	6	50	Plus	putative RNA dependent RNA polymerase [Tulasnella barnavirus 1]
Organic_R_127_1287_1_Pisuviricota	197	202	DIEQPD	6	50	Plus	Mongolia barna-like virus 3_-_Amotif
Organic_R_127_1287_1_Pisuviricota	197	202	DIEQPD	6	50	Plus	RNA-dependent RNA polymerase [Humaita-Tubiacanga virus]
Organic_R_127_1287_1_Pisuviricota	197	202	DIEQPD	6	50	Plus	barna-like virus_-_Amotif
Organic_R_127_1287_1_Pisuviricota	197	202	DIEQPD	6	50	Plus	hypothetical protein 2 [Cycas revoluta sobemo-like virus]
Organic_R_127_1287_1_Pisuviricota	106	111	DKTLTT	6	50	Plus	hypothetical protein 2 [Wuhan house centipede virus 4]
Organic_R_127_1287_1_Pisuviricota	191	196	LKALNI	6	50	Plus	hypothetical protein 2 [Wuhan house centipede virus 4]
Organic_R_127_1287_1_Pisuviricota	202	207	DNALLF	6	50	Plus	hypothetical protein 2 [Wuhan house centipede virus 4]
Organic_R_127_1287_1_Pisuviricota	197	202	DIEQPD	6	50	Plus	hypothetical protein 2 [Solemoviridae sp.]
Organic_R_127_1287_1_Pisuviricota	106	111	DKTLTT	6	50	Plus	hypothetical protein 2 [Hubei sobemo-like virus 7]
Organic_R_127_1287_1_Pisuviricota	12	17	LWQAFV	6	50	Plus	RNA-dependent RNA polymerase [Sherman virus]
Organic_R_127_1287_1_Pisuviricota	36	41	EKRAKK	6	50	Plus	RNAdependent RNA polymerase [Mycroft virus]
Organic_R_127_1287_1_Pisuviricota	95	100	IKSAIC	6	50	Plus	RdRp [Wuhan house centipede virus 5]
Organic_R_127_1287_1_Pisuviricota	9	14	AESLWQ	6	50	Plus	RdRp [Xingshan nematode virus 5]
Organic_R_127_1287_1_Pisuviricota	106	111	DKTLTT	6	50	Plus	RdRp [Xingshan nematode virus 5]
Organic_R_127_1287_1_Pisuviricota	271	276	DSSLII	6	50	Plus	RdRp [Xingshan nematode virus 5]
Organic_R_127_1287_1_Pisuviricota	133	138	DKLQCP	6	50	Plus	hypothetical protein 2 [Beihai sobemo-like virus 22]
Organic_R_127_1287_1_Pisuviricota	197	202	DIEQPD	6	50	Plus	hypothetical protein 2 [Beihai sobemo-like virus 22]
Organic_R_127_1287_1_Pisuviricota	229	234	DLFQID	6	50	Plus	hypothetical protein 2 [Beihai sobemo-like virus 22]
Organic_R_127_1287_1_Pisuviricota	280	285	NSVSFD	6	50	Plus	hypothetical protein 2 [Hubei sobemo-like virus 36]
Organic_R_127_1287_1_Pisuviricota	106	111	DKTLTT	6	50	Plus	RNAdependent RNA polymerase [Mlepnos solemolike virus]
Organic_R_127_1287_1_Pisuviricota	106	111	DKTLTT	6	50	Plus	hypothetical protein 2, partial [Hubei sobemo-like virus 17]
Organic_R_127_1287_1_Pisuviricota	106	111	DKTLTT	6	50	Plus	hypothetical protein 3, partial [Hubei sobemo-like virus 39]
Organic_R_127_1287_1_Pisuviricota	106	111	DKTLTT	6	50	Plus	hypothetical protein 2 [Hubei sobemo-like virus 35]
Organic_R_127_1287_1_Pisuviricota	229	234	DLFQID	6	50	Plus	polyprotein P2+3 [Colobanthus quitensis associated barnavirus 1]
Organic_R_127_1287_1_Pisuviricota	29	34	DQVAAL	6	50	Plus	hypothetical protein 3 [Sanxia sobemo-like virus 1]
Organic_R_127_1287_1_Pisuviricota	266	271	GVTNFD	6	50	Plus	hypothetical protein 3 [Sanxia sobemo-like virus 1]
Organic_R_127_1287_1_Pisuviricota	234	239	DDAAKR	6	50	Plus	RdRp [Atrato Sobemolike virus 5]
Organic_R_127_1287_1_Pisuviricota	6	11	QRKAES	6	50	Plus	hypothetical protein 2 [Wenling sobemo-like virus 2]
Organic_R_127_1287_1_Pisuviricota	122	127	LRKAEN	6	50	Plus	hypothetical protein 2 [Wenling sobemo-like virus 2]
Organic_R_127_1287_1_Pisuviricota	140	145	FRKAQE	6	50	Plus	hypothetical protein 2 [Wenling sobemo-like virus 2]
Organic_R_127_1287_1_Pisuviricota	81	86	MRSRPD	6	50	Plus	RNAdependent RNA polymerase [Renna virus]
Organic_R_127_1287_1_Pisuviricota	81	86	MRSRPD	6	50	Plus	putative RNAdependent RNA polymerase [Caledonia beadlet anemone sobemolike virus 1]
Organic_R_127_1287_1_Pisuviricota	271	276	DSSLII	6	50	Plus	JAAOEH010004472.1 9962123 OV.62 NODE_4453_truseq orf.26829
Organic_R_127_1287_1_Pisuviricota	280	285	NSVSFD	6	50	Plus	JAAOEH010004472.1 9962123 OV.62 NODE_4453_truseq orf.26829
Organic_R_127_1287_1_Pisuviricota	30	35	QVAALS	6	50	Plus	JAAOEH010010863.1 1490645 OV.161 NODE_10802_truseq orf.65183
Organic_R_127_1287_1_Pisuviricota	234	239	DDAAKR	6	50	Plus	JAAOEH010010863.1 1490645 OV.161 NODE_10802_truseq orf.65183
Organic_R_127_1287_1_Pisuviricota	266	271	GVTNFD	6	50	Plus	RdRp [Beihai sobemolike virus 1]
Organic_R_127_1287_1_Pisuviricota	266	271	GVTNFD	6	50	Plus	hypothetical protein 2 [Beihai sobemo-like virus 2]
Organic_R_127_1287_1_Pisuviricota	212	221	SSDYFEGYKN	10	50	Plus	polyprotein P2+3 [Colobanthus quitensis associated barnavirus 1]
Organic_R_127_1287_1_Pisuviricota	206	215	LFHYNASSDY	10	50	Plus	barna-like virus 10_-_Bmotif
Organic_R_127_1287_1_Pisuviricota	21	30	KYLFNVDTDQ	10	50	Plus	RNA-dependent RNA polymerase [Humaita-Tubiacanga virus]
Organic_R_127_1287_1_Pisuviricota	277	286	TTGNSVSFDN	10	50	Plus	putative RNA-dependent RNA polymerase, partial [Grapevine associated mycovirus-2]
Organic_R_127_1287_1_Pisuviricota	277	286	TTGNSVSFDN	10	50	Plus	putative RdRp [Monilinia barnavirus J]
Organic_R_127_1287_1_Pisuviricota	266	271	GVTNFD	6	50	Plus	porcine bastro-like virus_-_Amotif
Organic_R_127_1287_1_Pisuviricota	251	256	DSTPYP	6	50	Plus	ORF1ab, partial [Wenling bighead beaked sandfish astrovirus]
Organic_R_127_1287_1_Pisuviricota	266	271	GVTNFD	6	50	Plus	hepe-like virus 3_-_Amotif
Organic_R_127_1287_1_Pisuviricota	266	271	GVTNFD	6	50	Plus	hepe-like virus 4_-_Amotif
Organic_R_127_1287_1_Pisuviricota	266	271	GVTNFD	6	50	Plus	sediment bastro-like virus_-_Amotif
Organic_R_127_1287_1_Pisuviricota	197	202	DIEQPD	6	50	Plus	nonstructural polyprotein [Bastrovirus Brazil/sewage]
Organic_R_127_1287_1_Pisuviricota	229	234	DLFQID	6	50	Plus	nonstructural polyprotein [Bastrovirus Brazil/sewage]
Organic_R_127_1287_1_Pisuviricota	266	271	GVTNFD	6	50	Plus	nonstructural polyprotein [Bastrovirus Brazil/sewage]
Organic_R_127_1287_1_Pisuviricota	266	271	GVTNFD	6	50	Plus	ORF1ab, partial [Beihai tree frog astrovirus]
Organic_R_127_1287_1_Pisuviricota	251	256	DSTPYP	6	50	Plus	nonstructural protein 1ab [Astrovirus VA1]
Organic_R_127_1287_1_Pisuviricota	251	256	DSTPYP	6	50	Plus	ORF1b [Wenling perciformes astrovirus 2]
Organic_R_127_9506_1_Pisuviricota	44	53	LVDGLRHFAE	10	50	Plus	RNAdependent RNA polymerase [Dralkin virus]
Organic_R_127_9506_1_Pisuviricota	75	84	PTADCTSLVH	10	50	Plus	RNAdependent RNA polymerase [Apple partitilike virus 1]
Organic_R_127_9506_1_Pisuviricota	12	21	SVSSGRSILN	10	50	Plus	RNA dependent RNA polymerase [Picobirnavirus Equ4]
Organic_R_127_9506_1_Pisuviricota	54	59	LGAKLD	6	50	Plus	ORF1+2p [Erigeron breviscapus amalgavirus 2]
Organic_R_127_9506_1_Pisuviricota	88	93	GMARPL	6	50	Plus	polyprotein [Sclerotium rolfsii hypovirus 1]
Organic_R_127_9506_1_Pisuviricota	67	72	ISSSFP	6	50	Plus	RNA-dependent RNA polymerase [Helicobasidium mompa dsRNA mycovirus]
Organic_R_127_9506_1_Pisuviricota	3	8	IVNALG	6	50	Plus	hypovirus 1_-_Amotif
Organic_R_127_9506_1_Pisuviricota	78	83	DCTSLV	6	50	Plus	hypovirus 1_-_Amotif
Organic_R_127_9506_1_Pisuviricota	54	59	LGAKLD	6	50	Plus	putative RNAdependent RNA polymerase [Botryosphaeria dothidea partitivirus 1]
Organic_R_127_9506_1_Pisuviricota	54	59	LGAKLD	6	50	Plus	RNAdependent RNA polymerase [Alternaria alternata partitivirus 1]
Organic_R_127_9506_1_Pisuviricota	59	64	DIKVMP	6	50	Plus	polyprotein [Rhizoctonia solani hypovirus 1]
Organic_R_127_9506_1_Pisuviricota	66	71	LISSSF	6	50	Plus	RdRp [Plasmopara viticola associated amalga like virus 1]
Organic_R_127_9506_1_Pisuviricota	67	72	ISSSFP	6	50	Plus	RdRp [Plasmopara viticola associated amalga like virus 1]
Organic_R_127_9506_1_Pisuviricota	67	72	ISSSFP	6	50	Plus	RdRp [Hubei partitilike virus 19]
Organic_R_127_9506_1_Pisuviricota	67	72	ISSSFP	6	50	Plus	RNAdependent RNA polymerase [Culex tritaeniorhynchus partitivirus]
Organic_R_127_9506_1_Pisuviricota	2	7	DIVNAL	6	50	Plus	Islands picobirnavirus_-_Amotif
Organic_R_127_9506_1_Pisuviricota	59	64	DIKVMP	6	50	Plus	RdRp [Hubei picobirnalike virus 4]
Organic_R_127_9506_1_Pisuviricota	59	64	DIKVMP	6	50	Plus	polyprotein [Cryphonectria hypovirus 4]
Organic_R_127_9506_1_Pisuviricota	12	17	SVSSGR	6	50	Plus	RNAdependent RNA polymerase [Benes partitilike virus]
Organic_R_127_9506_1_Pisuviricota	67	72	ISSSFP	6	50	Plus	RNAdependent RNA polymerase [Benes partitilike virus]
Organic_R_127_9506_1_Pisuviricota	65	70	DLISSS	6	50	Plus	RdRp [Hubei partitilike virus 57]
Organic_R_127_9506_1_Pisuviricota	78	83	DCTSLV	6	50	Plus	RNAdependent RNApolymerase [Norway partitilike virus 1]
Organic_R_127_9506_1_Pisuviricota	84	89	HFKRGM	6	50	Plus	RdRp [Hubei partitilike virus 34]
Organic_R_127_9506_1_Pisuviricota	78	83	DCTSLV	6	50	Plus	RdRp [Wuhan insect virus 23]
Organic_R_127_9506_1_Pisuviricota	65	70	DLISSS	6	50	Plus	RdRp [Beihai barnacle virus 13]
Organic_R_127_9506_1_Pisuviricota	12	17	SVSSGR	6	50	Plus	RdRp [Wuhan large pig roundworm virus 1]
Organic_R_127_9506_1_Pisuviricota	65	70	DLISSS	6	50	Plus	RdRp [Wuhan large pig roundworm virus 1]
Organic_R_127_9506_1_Pisuviricota	66	71	LISSSF	6	50	Plus	RdRp [Wuhan large pig roundworm virus 1]
Organic_R_127_9506_1_Pisuviricota	78	83	DCTSLV	6	50	Plus	RdRp [Wuhan large pig roundworm virus 1]
Organic_R_127_9506_1_Pisuviricota	59	64	DIKVMP	6	50	Plus	RdRp [Hubei coleoptera virus 6]
Organic_R_127_9506_1_Pisuviricota	2	7	DIVNAL	6	50	Plus	ORF2, partial [Ceratobasidium hypovirus A]
Organic_R_127_9506_1_Pisuviricota	67	72	ISSSFP	6	50	Plus	RNAdependent RNA polymerase [North shore virus]
Organic_R_127_9506_1_Pisuviricota	65	70	DLISSS	6	50	Plus	RNA-directed RNA polymerase [Toxocara canis]
Organic_R_127_9506_1_Pisuviricota	67	72	ISSSFP	6	50	Plus	RNA-directed RNA polymerase [Toxocara canis]
Organic_R_127_9506_1_Pisuviricota	29	34	LTTAGR	6	50	Plus	RNA-dependent RNA polymerase, partial [Picobirnavirus sp.]
Organic_R_127_9506_1_Pisuviricota	65	70	DLISSS	6	50	Plus	nonstructural polyprotein pp1ab [Southwest baboon virus 1]
Organic_R_127_9506_1_Pisuviricota	65	70	DLISSS	6	50	Plus	polyprotein 1ab [Equine arteritis virus]
Organic_R_127_9506_1_Pisuviricota	54	59	LGAKLD	6	50	Plus	bymo-like virus_-_Amotif
Organic_R_127_9506_1_Pisuviricota	54	59	LGAKLD	6	50	Plus	NIb (Nuclear inclusion protein, replicase [Maize dwarf mosaic virus]
Organic_R_127_9506_1_Pisuviricota	46	51	DGLRHF	6	50	Plus	270 kDa precursor protein [Wheat yellow mosaic virus]
Organic_R_127_9506_1_Pisuviricota	46	51	DGLRHF	6	50	Plus	polyprotein, partial [Chilli veinal mottle virus]
Organic_R_127_9506_1_Pisuviricota	46	51	DGLRHF	6	50	Plus	polyprotein [Sugarcane streak mosaic virus]
Organic_R_127_9506_1_Pisuviricota	46	51	DGLRHF	6	50	Plus	NIb protein [Chinese yam necrotic mosaic virus]
Organic_R_127_9506_1_Pisuviricota	46	51	DGLRHF	6	50	Plus	polyprotein [Verbena virus Y]
Organic_R_127_9506_1_Pisuviricota	67	72	ISSSFP	6	50	Plus	polyprotein [Cnidium vein yellowing virus 2]
Organic_R_127_9506_1_Pisuviricota	78	83	DCTSLV	6	50	Plus	polyprotein [Sebokele virus 1]
Organic_R_127_9506_1_Pisuviricota	41	46	WHVLVD	6	50	Plus	Mongolia marna-like virus 4_-_Amotif
Organic_R_127_9506_1_Pisuviricota	78	83	DCTSLV	6	50	Plus	hypothetical protein [Hubei picornalike virus 61]
Organic_R_127_9506_1_Pisuviricota	54	59	LGAKLD	6	50	Plus	hypothetical protein [Beihai picornalike virus 32]
Organic_R_127_9506_1_Pisuviricota	65	70	DLISSS	6	50	Plus	putative RNA dependent RNA polymerase [Bean pod mottle virus]
Organic_R_127_9506_1_Pisuviricota	65	70	DLISSS	6	50	Plus	polyprotein [Pasivirus A]
Organic_R_127_9506_1_Pisuviricota	2	7	DIVNAL	6	50	Plus	marna-like virus 7_-_Amotif
Organic_R_127_9506_1_Pisuviricota	2	7	DIVNAL	6	50	Plus	putative RNAdependent RNA polymerase [Polycipiviridae sp.]
Organic_R_127_9506_1_Pisuviricota	37	42	MHRKWH	6	50	Plus	pigeon-associated calicivirus_-_Amotif
Organic_R_127_9506_1_Pisuviricota	84	89	HFKRGM	6	50	Plus	picorna-like virus 90_-_Amotif
Organic_R_127_9506_1_Pisuviricota	78	83	DCTSLV	6	50	Plus	hypothetical protein [Hubei picornalike virus 58]
Organic_R_127_9506_1_Pisuviricota	70	75	SFPALP	6	50	Plus	hypothetical protein [Zhejiang mosquito virus 1]
Organic_R_127_9506_1_Pisuviricota	83	88	VHFKRG	6	50	Plus	iflavirus_-_Amotif
Organic_R_127_9506_1_Pisuviricota	47	52	GLRHFA	6	50	Plus	hypothetical protein [Shahe picornalike virus 10]
Organic_R_127_9506_1_Pisuviricota	54	59	LGAKLD	6	50	Plus	JAAOEH010004933.1 1791355 OV.1 NODE_4910_truseq orf.29598
Organic_R_127_9506_1_Pisuviricota	54	59	LGAKLD	6	50	Plus	JAAOEH010007130.1 1781614 OV.1 NODE_7090_truseq orf.42775
Organic_R_127_9506_1_Pisuviricota	70	75	SFPALP	6	50	Plus	JAAOEH010000922.1 42782860 OV.22 NODE_915_truseq orf.5532
Organic_R_127_9506_1_Pisuviricota	67	72	ISSSFP	6	50	Plus	JAAOEH010002236.1 19193328 OV.9 NODE_2226_truseq orf.13412
Organic_R_127_9506_1_Pisuviricota	54	59	LGAKLD	6	50	Plus	JAAOEH010000765.1 46353238 OV.1 NODE_761_truseq orf.4589
Organic_R_127_9506_1_Pisuviricota	59	64	DIKVMP	6	50	Plus	JAAOEH010000028.1 47033360 OV.13 NODE_28_truseq orf.166
Organic_R_127_9506_1_Pisuviricota	78	83	DCTSLV	6	50	Plus	polyprotein [Hubei picorna-like virus 63]
Organic_R_127_9506_1_Pisuviricota	65	70	DLISSS	6	50	Plus	JAAOEH010001446.1 1467142 OV.69 NODE_1436_truseq orf.8676
Organic_R_127_9506_1_Pisuviricota	81	86	SLVHFK	6	50	Plus	JAAOEH010001446.1 1467142 OV.69 NODE_1436_truseq orf.8676
Organic_R_127_9506_1_Pisuviricota	54	59	LGAKLD	6	50	Plus	JAAOEH010004241.1 14962749 OV.150 NODE_4225_truseq orf.25442
Organic_R_127_9506_1_Pisuviricota	2	7	DIVNAL	6	50	Plus	hypothetical protein [Picornaviridae sp.]
Organic_R_127_9506_1_Pisuviricota	54	59	LGAKLD	6	50	Plus	JAAOEH010000380.1 33724601 OV.119 NODE_377_truseq orf.2277
Organic_R_127_9506_1_Pisuviricota	59	64	DIKVMP	6	50	Plus	hypothetical protein [Thrips tabaci associated picorna-like virus 1]
Organic_R_127_9506_1_Pisuviricota	59	64	DIKVMP	6	50	Plus	polyprotein [Riboviria sp.]
Organic_R_127_9506_1_Pisuviricota	50	55	HFAELG	6	50	Plus	JAAOEH010004328.1 361136 OV.13 NODE_4312_truseq orf.25965
Organic_R_127_9506_1_Pisuviricota	54	59	LGAKLD	6	50	Plus	JAAOEH010004328.1 361136 OV.13 NODE_4312_truseq orf.25965
Organic_R_127_9506_1_Pisuviricota	3	8	IVNALG	6	50	Plus	hypothetical protein, partial [Picornavirales sp.]
Organic_R_127_9506_1_Pisuviricota	50	55	HFAELG	6	50	Plus	hypothetical protein 1 [Beihai picorna-like virus 102]
Organic_R_127_9506_1_Pisuviricota	59	64	DIKVMP	6	50	Plus	ORF1 [Arma picornavirus GZ]
Organic_R_127_9506_1_Pisuviricota	42	47	HVLVDG	6	50	Plus	hypothetical protein [Perrin Park virus]
Organic_R_127_9506_1_Pisuviricota	46	51	DGLRHF	6	50	Plus	hypothetical protein [Perrin Park virus]
Organic_R_127_9506_1_Pisuviricota	50	55	HFAELG	6	50	Plus	hypothetical protein [Perrin Park virus]
Organic_R_127_9506_1_Pisuviricota	84	89	HFKRGM	6	50	Plus	hypothetical protein 2 [Wuhan coneheads virus 2]
Organic_R_127_9506_1_Pisuviricota	78	83	DCTSLV	6	50	Plus	hypothetical protein [Hubei picorna-like virus 59]
Organic_R_127_9506_1_Pisuviricota	68	73	SSSFPA	6	50	Plus	polyprotein [Sacbrood virus]
Organic_R_127_9506_1_Pisuviricota	67	72	ISSSFP	6	50	Plus	polyprotein [Picornavirales sp.]
Organic_R_127_9506_1_Pisuviricota	2	7	DIVNAL	6	50	Plus	hypothetical protein 1 [Trichosanthes kirilowii picorna-like virus]
Organic_R_127_9506_1_Pisuviricota	59	64	DIKVMP	6	50	Plus	hypothetical protein 1 [Trichosanthes kirilowii picorna-like virus]
Organic_R_127_9506_1_Pisuviricota	59	64	DIKVMP	6	50	Plus	hypothetical protein, partial [Forsythia suspensa picorna-like virus]
Organic_R_127_9506_1_Pisuviricota	12	21	SVSSGRSILN	10	50	Plus	polyprotein, partial [Kobuvirus sp.]
Organic_R_127_9506_1_Pisuviricota	12	21	SVSSGRSILN	10	50	Plus	polyprotein [Calicivirus pig/AB90/CAN]
Organic_R_127_9506_1_Pisuviricota	12	21	SVSSGRSILN	10	50	Plus	polyprotein [Ovine hungarovirus OHUV1/2009/HUN]
Organic_R_127_9506_1_Pisuviricota	12	21	SVSSGRSILN	10	50	Plus	polyprotein [Porcine kobuvirus JS01CHN/2013/China]
Organic_R_127_9506_1_Pisuviricota	12	21	SVSSGRSILN	10	50	Plus	putative ORF1, partial [Barns Ness breadcrumb sponge dicistrolike virus 1]
Organic_R_127_9506_1_Pisuviricota	12	21	SVSSGRSILN	10	50	Plus	polyprotein [Footandmouth disease virus type A]
Organic_R_127_9506_1_Pisuviricota	15	24	SGRSILNRVL	10	50	Plus	sediment noda-like virus 2_-_Bmotif
Organic_R_127_9506_1_Pisuviricota	12	21	SVSSGRSILN	10	50	Plus	polyprotein [Laodelphax striatellus iflavirus 1]
Organic_R_127_9506_1_Pisuviricota	12	21	SVSSGRSILN	10	50	Plus	nonstructural polyprotein [Canine vesivirus]
Organic_R_127_9506_1_Pisuviricota	12	21	SVSSGRSILN	10	50	Plus	polyprotein [Cosavirus A]
Organic_R_127_9506_1_Pisuviricota	12	21	SVSSGRSILN	10	50	Plus	polyprotein [Cosavirus D]
Organic_R_127_9506_1_Pisuviricota	12	21	SVSSGRSILN	10	50	Plus	polyprotein [Potamipivirus A]
Organic_R_127_9506_1_Pisuviricota	12	21	SVSSGRSILN	10	50	Plus	picorna-like virus 5_-_Bmotif
Organic_R_127_9506_1_Pisuviricota	12	21	SVSSGRSILN	10	50	Plus	RNAdependent RNA polymerase [Recovirus sp.]
Organic_R_127_9506_1_Pisuviricota	12	21	SVSSGRSILN	10	50	Plus	tescho-like virus 1_-_Bmotif
Organic_R_127_9506_1_Pisuviricota	12	21	SVSSGRSILN	10	50	Plus	polyprotein [African bat icavirus PREDICT06105]
Organic_R_127_9506_1_Pisuviricota	12	21	SVSSGRSILN	10	50	Plus	marna-like virus 4_-_Bmotif
Organic_R_127_9506_1_Pisuviricota	12	21	SVSSGRSILN	10	50	Plus	hypothetical protein 1 [Beihai picornalike virus 101]
Organic_R_127_9506_1_Pisuviricota	12	21	SVSSGRSILN	10	50	Plus	replicase polyprotein [Posavirus 2]
Organic_R_127_9506_1_Pisuviricota	12	21	SVSSGRSILN	10	50	Plus	polyprotein [Nilaparvata lugens honeydew virus2]
Organic_R_127_9506_1_Pisuviricota	12	21	SVSSGRSILN	10	50	Plus	3D RdRp, partial [Fathead minnow picornavirus]
Organic_R_127_9506_1_Pisuviricota	12	21	SVSSGRSILN	10	50	Plus	polyprotein [Rhinovirus C]
Organic_R_127_9506_1_Pisuviricota	12	21	SVSSGRSILN	10	50	Plus	JAAOEH010001070.1 4891973 OV.1 NODE_1062_truseq orf.6417
Organic_R_127_9506_1_Pisuviricota	12	21	SVSSGRSILN	10	50	Plus	aichi-like virus_-_Bmotif
Organic_R_127_9506_1_Pisuviricota	12	21	SVSSGRSILN	10	50	Plus	polyprotein [Rhimavirus A]
Organic_R_127_9506_1_Pisuviricota	12	21	SVSSGRSILN	10	50	Plus	polyprotein [Tortoise picornavirus]
Organic_R_127_9506_1_Pisuviricota	12	21	SVSSGRSILN	10	50	Plus	JAAOEH010006037.1 4471892 OV.40 NODE_6004_truseq orf.36219
Organic_R_127_9506_1_Pisuviricota	7	16	LGQVLSVSSG	10	50	Plus	JAAOEH010000602.1 20553473 OV.1 NODE_598_truseq orf.3609
Organic_R_127_9506_1_Pisuviricota	12	21	SVSSGRSILN	10	50	Plus	JAAOEH010000399.1 40462634 OV.147 NODE_396_truseq orf.2394
Organic_R_127_9506_1_Pisuviricota	12	21	SVSSGRSILN	10	50	Plus	polyprotein [Porcine sapovirus]
Organic_R_127_9506_1_Pisuviricota	12	21	SVSSGRSILN	10	50	Plus	JAAOEH010000044.1 46943294 OV.1 NODE_44_truseq orf.263
Organic_R_127_9506_1_Pisuviricota	12	21	SVSSGRSILN	10	50	Plus	JAAOEH010000041.1 41272736 OV.118 NODE_41_truseq orf.244
Organic_R_127_9506_1_Pisuviricota	25	34	GVNILTTAGR	10	50	Plus	JAAOEH010000738.1 40805471 OV.9 NODE_734_truseq orf.4425
Organic_R_127_9506_1_Pisuviricota	12	21	SVSSGRSILN	10	50	Plus	polymerase [Rhinovirus A]
Organic_R_127_9506_1_Pisuviricota	12	21	SVSSGRSILN	10	50	Plus	JAAOEH010002596.1 31111738 OV.9 NODE_2586_truseq orf.15576
Organic_R_127_9506_1_Pisuviricota	12	21	SVSSGRSILN	10	50	Plus	JAAOEH010000970.1 13682732 OV.3 NODE_962_truseq orf.5817
Organic_R_127_9506_1_Pisuviricota	12	21	SVSSGRSILN	10	50	Plus	polyprotein [gallivirus A1]
Organic_R_127_9506_1_Pisuviricota	12	21	SVSSGRSILN	10	50	Plus	JAAOEH010003559.1 7312080 OV.68 NODE_3544_truseq orf.21350
Organic_R_127_9506_1_Pisuviricota	12	21	SVSSGRSILN	10	50	Plus	JAAOEH010001446.1 1467142 OV.69 NODE_1436_truseq orf.8676
Organic_R_127_9506_1_Pisuviricota	12	21	SVSSGRSILN	10	50	Plus	nonstructural polyprotein [Dicistroviridae sp.]
Organic_R_127_9506_1_Pisuviricota	12	21	SVSSGRSILN	10	50	Plus	JAAOEH010001395.1 34322167 OV.3 NODE_1385_truseq orf.8369
Organic_R_127_9506_1_Pisuviricota	12	21	SVSSGRSILN	10	50	Plus	JAAOEH010005098.1 12176 OV.65 NODE_5073_truseq orf.30586
Organic_R_127_9506_1_Pisuviricota	12	21	SVSSGRSILN	10	50	Plus	polyprotein, partial [Human enterovirus]
Organic_R_127_9506_1_Pisuviricota	75	84	PTADCTSLVH	10	50	Plus	polyprotein [Picornaviridae sp.]
Organic_R_127_9506_1_Pisuviricota	12	21	SVSSGRSILN	10	50	Plus	polyprotein [Beihai yellowfin seabream calicivirus]
Organic_R_127_9506_1_Pisuviricota	12	21	SVSSGRSILN	10	50	Plus	polyprotein, partial [Hainan black-spectacled toad picornavirus]
Organic_R_127_9506_1_Pisuviricota	12	21	SVSSGRSILN	10	50	Plus	polyprotein [Pink-eared duck picornavirus]
Organic_R_127_9506_1_Pisuviricota	12	21	SVSSGRSILN	10	50	Plus	polyprotein [Fujian spotted paddle-tail newt calicivirus]
Organic_R_127_9506_1_Pisuviricota	12	21	SVSSGRSILN	10	50	Plus	polyprotein [Caliciviridae sp.]
Organic_R_127_9506_1_Pisuviricota	12	21	SVSSGRSILN	10	50	Plus	polyprotein [Iflaviridae sp.]
Organic_R_127_9506_1_Pisuviricota	12	21	SVSSGRSILN	10	50	Plus	polyprotein [Rhinovirus C]
Organic_R_127_9506_1_Pisuviricota	12	21	SVSSGRSILN	10	50	Plus	polyprotein [Zebrafish picornavirus-1]
Organic_R_127_9506_1_Pisuviricota	7	16	LGQVLSVSSG	10	50	Plus	polyprotein 1 [Prunus virus F]
Organic_R_127_9506_1_Pisuviricota	69	78	SSFPALPTAD	10	50	Plus	polyprotein 1 [Prunus virus F]
Organic_R_127_9506_1_Pisuviricota	12	21	SVSSGRSILN	10	50	Plus	polyprotein [Wenling rattails calicivirus 3]
Organic_R_127_9506_1_Pisuviricota	12	21	SVSSGRSILN	10	50	Plus	polyprotein [Wenling sharpspine skate picornavirus]
Organic_R_127_9506_1_Pisuviricota	12	21	SVSSGRSILN	10	50	Plus	polyprotein [Hainan gekko similignum picornavirus]
Organic_R_127_9506_1_Pisuviricota	12	21	SVSSGRSILN	10	50	Plus	polyprotein [Cosavirus E]
Organic_R_127_9506_1_Pisuviricota	12	21	SVSSGRSILN	10	50	Plus	polyprotein, partial [Picornavirales sp.]
Organic_R_127_9506_1_Pisuviricota	12	21	SVSSGRSILN	10	50	Plus	polyprotein [Ruddy turnstone calicivirus A]
Organic_R_127_9506_1_Pisuviricota	12	21	SVSSGRSILN	10	50	Plus	polyprotein [Zhejiang gunthers frog calicivirus 1]
Organic_R_127_9506_1_Pisuviricota	12	21	SVSSGRSILN	10	50	Plus	polyprotein, partial [Wenling pleuronectiformes picornavirus]
Organic_R_127_9506_1_Pisuviricota	12	21	SVSSGRSILN	10	50	Plus	hypothetical protein [Picornavirales sp.]
Organic_R_127_9506_1_Pisuviricota	12	21	SVSSGRSILN	10	50	Plus	polyprotein [Western African lungfish picornavirus]
Organic_R_127_9506_1_Pisuviricota	12	21	SVSSGRSILN	10	50	Plus	polyprotein [Hepatovirus A]
Organic_R_127_9506_1_Pisuviricota	12	21	SVSSGRSILN	10	50	Plus	polyprotein [Wenling rattails calicivirus 1]
Organic_R_127_9506_1_Pisuviricota	12	21	SVSSGRSILN	10	50	Plus	hypothetical protein [Beihai picorna-like virus 69]
Organic_R_127_9506_1_Pisuviricota	12	21	SVSSGRSILN	10	50	Plus	putative polyprotein [Yonago Culex iflavirus]
Organic_R_127_9506_1_Pisuviricota	12	21	SVSSGRSILN	10	50	Plus	3D [Eel picornavirus 1]
Organic_R_127_9506_1_Pisuviricota	12	21	SVSSGRSILN	10	50	Plus	polyprotein, partial [Wenling banjofish picornavirus 2]
Organic_R_127_9506_1_Pisuviricota	70	79	SFPALPTADC	10	50	Plus	polyprotein [Sugar beet cyst nematode virus 1]
Organic_R_127_9506_1_Pisuviricota	65	74	DLISSSFPAL	10	50	Plus	hypothetical protein [Picornavirales sp.]
Organic_R_127_9506_1_Pisuviricota	12	21	SVSSGRSILN	10	50	Plus	polyprotein [Mosavirus A2]
Organic_R_127_9506_1_Pisuviricota	12	21	SVSSGRSILN	10	50	Plus	polyprotein [Nilaparvata lugens honeydew virus-3]
Organic_R_127_9506_1_Pisuviricota	12	21	SVSSGRSILN	10	50	Plus	RNAdependent RNA polymerase, partial [Porcine sapovirus]
Organic_R_127_9506_1_Pisuviricota	59	64	DIKVMP	6	50	Plus	Mongolia barna-like virus 3_-_Amotif
Organic_R_127_9506_1_Pisuviricota	66	71	LISSSF	6	50	Plus	hypothetical protein 2 [Cycas revoluta sobemo-like virus]
Organic_R_127_9506_1_Pisuviricota	67	72	ISSSFP	6	50	Plus	hypothetical protein 2 [Hubei sobemo-like virus 36]
Organic_R_127_9506_1_Pisuviricota	65	70	DLISSS	6	50	Plus	polyprotein P2+3 [Colobanthus quitensis associated barnavirus 1]
Organic_R_127_9506_1_Pisuviricota	67	72	ISSSFP	6	50	Plus	JAAOEH010004472.1 9962123 OV.62 NODE_4453_truseq orf.26829
Organic_R_127_9506_1_Pisuviricota	12	17	SVSSGR	6	50	Plus	barna-like virus 1_-_Amotif
Organic_R_127_9506_1_Pisuviricota	18	27	SILNRVLGVN	10	50	Plus	hypothetical protein 3 [Hubei sobemo-like virus 38]
Organic_R_127_9506_1_Pisuviricota	68	77	SSSFPALPTA	10	50	Plus	RNA-dependent RNA polymerase [Caenorhabditis remanei]
Organic_R_127_9506_1_Pisuviricota	54	63	LGAKLDIKVM	10	50	Plus	hypothetical protein 2 [Beihai sobemo-like virus 16]
Organic_R_127_14404_1_Pisuviricota	21	30	TNGMYKSLVN	10	50	Plus	polyprotein [Wuhan insect virus 14]
Organic_R_127_14404_1_Pisuviricota	84	93	SGVSFLCKPN	10	50	Plus	RNAdependent RNA polymerase [Botrytis cinerea RNA virus 2]
Organic_R_127_14404_1_Pisuviricota	81	86	DNSSGV	6	50	Plus	RNAdependent RNA polymerase [Dill cryptic virus 2]
Organic_R_127_14404_1_Pisuviricota	2	7	RAHETK	6	50	Plus	polyprotein [Rosellinia necatrix hypovirus 1]
Organic_R_127_14404_1_Pisuviricota	81	86	DNSSGV	6	50	Plus	RNA-dependent RNA polymerase [Helicobasidium mompa dsRNA mycovirus]
Organic_R_127_14404_1_Pisuviricota	2	7	RAHETK	6	50	Plus	hypovirus 1_-_Amotif
Organic_R_127_14404_1_Pisuviricota	81	86	DNSSGV	6	50	Plus	picobirnavirus 9_-_Amotif
Organic_R_127_14404_1_Pisuviricota	33	38	DVHNSF	6	50	Plus	RNAdependent RNA polymerase [Aspergillus fumigatus partitivirus 2]
Organic_R_127_14404_1_Pisuviricota	85	90	GVSFLC	6	50	Plus	RNAdependent RNA polymerase [Aspergillus fumigatus partitivirus 2]
Organic_R_127_14404_1_Pisuviricota	27	32	SLVNFS	6	50	Plus	RNAdependent RNA polymerase [Metarhizium brunneum partitivirus 1]
Organic_R_127_14404_1_Pisuviricota	85	90	GVSFLC	6	50	Plus	putative RNAdependent RNA polymerase [Botryosphaeria dothidea partitivirus 1]
Organic_R_127_14404_1_Pisuviricota	81	86	DNSSGV	6	50	Plus	RdRp [Plasmopara viticola associated amalga like virus 1]
Organic_R_127_14404_1_Pisuviricota	37	42	SFHSFN	6	50	Plus	RdRp [Hubei partitilike virus 19]
Organic_R_127_14404_1_Pisuviricota	81	86	DNSSGV	6	50	Plus	RdRp [Hubei partitilike virus 19]
Organic_R_127_14404_1_Pisuviricota	81	86	DNSSGV	6	50	Plus	RNAdependent RNA polymerase [Culex tritaeniorhynchus partitivirus]
Organic_R_127_14404_1_Pisuviricota	81	86	DNSSGV	6	50	Plus	RNAdependent RNA polymerase [Botryosphaeria dothidea virus 1]
Organic_R_127_14404_1_Pisuviricota	33	38	DVHNSF	6	50	Plus	picobirnavirus 5_-_Amotif
Organic_R_127_14404_1_Pisuviricota	40	45	SFNRFP	6	50	Plus	RNA-dependent RNA polymerase [Marmot picobirnavirus]
Organic_R_127_14404_1_Pisuviricota	37	42	SFHSFN	6	50	Plus	RNAdependent RNA polymerase [Phyllosticta citriasiana partitivirus 1]
Organic_R_127_14404_1_Pisuviricota	56	61	SLKSFK	6	50	Plus	RNAdependent RNA polymerase [Phyllosticta citriasiana partitivirus 1]
Organic_R_127_14404_1_Pisuviricota	40	45	SFNRFP	6	50	Plus	RNAdependent RNA polymerase [Rabbit picobirnavirus 3]
Organic_R_127_14404_1_Pisuviricota	17	22	EKKNTN	6	50	Plus	RNAdependent RNA polymerase 2 [Amasya cherry diseaseassociated mycovirus]
Organic_R_127_14404_1_Pisuviricota	81	86	DNSSGV	6	50	Plus	RNAdependent RNA polymerase [Benes partitilike virus]
Organic_R_127_14404_1_Pisuviricota	81	86	DNSSGV	6	50	Plus	RdRp, partial [Hubei partitilike virus 55]
Organic_R_127_14404_1_Pisuviricota	40	45	SFNRFP	6	50	Plus	RdRp, partial [Vespa velutina partitilike virus 1]
Organic_R_127_14404_1_Pisuviricota	40	45	SFNRFP	6	50	Plus	RdRp [Hubei partitilike virus 34]
Organic_R_127_14404_1_Pisuviricota	56	61	SLKSFK	6	50	Plus	RNAdependent RNA polymerase [Spinach deltapartitivirus 1]
Organic_R_127_14404_1_Pisuviricota	37	42	SFHSFN	6	50	Plus	RdRp [Wuhan insect virus 23]
Organic_R_127_14404_1_Pisuviricota	56	61	SLKSFK	6	50	Plus	RdRp [Beihai barnacle virus 13]
Organic_R_127_14404_1_Pisuviricota	24	29	MYKSLV	6	50	Plus	RdRp [Hubei diptera virus 19]
Organic_R_127_14404_1_Pisuviricota	56	61	SLKSFK	6	50	Plus	RdRp [Hubei diptera virus 19]
Organic_R_127_14404_1_Pisuviricota	34	39	VHNSFH	6	50	Plus	RdRp [Wuhan large pig roundworm virus 1]
Organic_R_127_14404_1_Pisuviricota	37	42	SFHSFN	6	50	Plus	RdRp [Wuhan large pig roundworm virus 1]
Organic_R_127_14404_1_Pisuviricota	56	61	SLKSFK	6	50	Plus	RdRp [Wuhan large pig roundworm virus 1]
Organic_R_127_14404_1_Pisuviricota	84	89	SGVSFL	6	50	Plus	RdRp [Wuhan large pig roundworm virus 1]
Organic_R_127_14404_1_Pisuviricota	56	61	SLKSFK	6	50	Plus	RdRp [Hubei coleoptera virus 6]
Organic_R_127_14404_1_Pisuviricota	34	39	VHNSFH	6	50	Plus	putative RdRP [Lampyris noctiluca partitiviruslike virus 2]
Organic_R_127_14404_1_Pisuviricota	37	42	SFHSFN	6	50	Plus	putative RdRP [Lampyris noctiluca partitiviruslike virus 2]
Organic_R_127_14404_1_Pisuviricota	40	45	SFNRFP	6	50	Plus	putative RdRP [Lampyris noctiluca partitiviruslike virus 2]
Organic_R_127_14404_1_Pisuviricota	37	42	SFHSFN	6	50	Plus	RdRp [Hubei coleoptera virus 4]
Organic_R_127_14404_1_Pisuviricota	37	42	SFHSFN	6	50	Plus	RdRp [Wenling partitilike virus 12]
Organic_R_127_14404_1_Pisuviricota	81	86	DNSSGV	6	50	Plus	RNAdependent RNA polymerase [North shore virus]
Organic_R_127_14404_1_Pisuviricota	53	58	LSTSLK	6	50	Plus	hypovirus 2_-_Amotif
Organic_R_127_14404_1_Pisuviricota	56	61	SLKSFK	6	50	Plus	RNA-directed RNA polymerase [Toxocara canis]
Organic_R_127_14404_1_Pisuviricota	81	86	DNSSGV	6	50	Plus	RNA-directed RNA polymerase [Toxocara canis]
Organic_R_127_14404_1_Pisuviricota	37	42	SFHSFN	6	50	Plus	PREDICTED: uncharacterized protein LOC108373198 [Rhagoletis zephyria]
Organic_R_127_14404_1_Pisuviricota	56	61	SLKSFK	6	50	Plus	PREDICTED: uncharacterized protein LOC108373198 [Rhagoletis zephyria]
Organic_R_127_14404_1_Pisuviricota	46	51	LLSMQH	6	50	Plus	RNA-dependent RNA polymerase [Partitiviridae sp.]
Organic_R_127_14404_1_Pisuviricota	24	29	MYKSLV	6	50	Plus	hypothetical protein [Hubei picornalike virus 61]
Organic_R_127_14404_1_Pisuviricota	33	38	DVHNSF	6	50	Plus	RNAdependent RNA polymerase [Solenopsis invicta virus 4]
Organic_R_127_14404_1_Pisuviricota	93	98	NYAFLS	6	50	Plus	putative RNA dependent RNA polymerase [Bean pod mottle virus]
Organic_R_127_14404_1_Pisuviricota	56	61	SLKSFK	6	50	Plus	polyprotein [Pasivirus A]
Organic_R_127_14404_1_Pisuviricota	40	45	SFNRFP	6	50	Plus	polyprotein, partial [Stocky prune virus]
Organic_R_127_14404_1_Pisuviricota	81	86	DNSSGV	6	50	Plus	polyprotein [Ljungan virus]
Organic_R_127_14404_1_Pisuviricota	93	98	NYAFLS	6	50	Plus	marna-like virus 1_-_Amotif
Organic_R_127_14404_1_Pisuviricota	27	32	SLVNFS	6	50	Plus	marna-like virus 7_-_Amotif
Organic_R_127_14404_1_Pisuviricota	56	61	SLKSFK	6	50	Plus	iflavirus 2_-_Amotif
Organic_R_127_14404_1_Pisuviricota	33	38	DVHNSF	6	50	Plus	polyprotein [Halyomorpha halys virus]
Organic_R_127_14404_1_Pisuviricota	33	38	DVHNSF	6	50	Plus	hypothetical protein [Hubei picornalike virus 43]
Organic_R_127_14404_1_Pisuviricota	24	29	MYKSLV	6	50	Plus	hypothetical protein [Hubei tick virus 1]
Organic_R_127_14404_1_Pisuviricota	56	61	SLKSFK	6	50	Plus	hypothetical protein [Hubei tick virus 1]
Organic_R_127_14404_1_Pisuviricota	40	45	SFNRFP	6	50	Plus	JAAOEH010003567.1 1907342 OV.3 NODE_3552_truseq orf.21400
Organic_R_127_14404_1_Pisuviricota	27	32	SLVNFS	6	50	Plus	marna-like virus 4_-_Amotif
Organic_R_127_14404_1_Pisuviricota	56	61	SLKSFK	6	50	Plus	marna-like virus 4_-_Amotif
Organic_R_127_14404_1_Pisuviricota	59	64	SFKLPC	6	50	Plus	JAAOEH010000071.1 47063231 OV.1 NODE_71_truseq orf.425
Organic_R_127_14404_1_Pisuviricota	40	45	SFNRFP	6	50	Plus	hypothetical protein 1 [Picornavirales sp.]
Organic_R_127_14404_1_Pisuviricota	27	32	SLVNFS	6	50	Plus	JAAOEH010008215.1 1765308 OV.69 NODE_8172_truseq orf.49288
Organic_R_127_14404_1_Pisuviricota	24	29	MYKSLV	6	50	Plus	JAAOEH010000895.1 46983253 OV.1 NODE_888_truseq orf.5368
Organic_R_127_14404_1_Pisuviricota	40	45	SFNRFP	6	50	Plus	JAAOEH010000923.1 31134543 OV.22 NODE_916_truseq orf.5534
Organic_R_127_14404_1_Pisuviricota	30	35	NFSDVH	6	50	Plus	JAAOEH010000145.1 50326441 OV.69 NODE_145_truseq orf.865
Organic_R_127_14404_1_Pisuviricota	34	39	VHNSFH	6	50	Plus	JAAOEH010002236.1 19193328 OV.9 NODE_2226_truseq orf.13412
Organic_R_127_14404_1_Pisuviricota	81	86	DNSSGV	6	50	Plus	JAAOEH010002236.1 19193328 OV.9 NODE_2226_truseq orf.13412
Organic_R_127_14404_1_Pisuviricota	24	29	MYKSLV	6	50	Plus	JAAOEH010000367.1 34164819 OV.1 NODE_364_truseq orf.2198
Organic_R_127_14404_1_Pisuviricota	37	42	SFHSFN	6	50	Plus	hypothetical protein 1 [Wenzhou picorna-like virus 12]
Organic_R_127_14404_1_Pisuviricota	81	86	DNSSGV	6	50	Plus	JAAOEH010003559.1 7312080 OV.68 NODE_3544_truseq orf.21350
Organic_R_127_14404_1_Pisuviricota	27	32	SLVNFS	6	50	Plus	JAAOEH010001446.1 1467142 OV.69 NODE_1436_truseq orf.8676
Organic_R_127_14404_1_Pisuviricota	56	61	SLKSFK	6	50	Plus	JAAOEH010001446.1 1467142 OV.69 NODE_1436_truseq orf.8676
Organic_R_127_14404_1_Pisuviricota	84	89	SGVSFL	6	50	Plus	JAAOEH010001446.1 1467142 OV.69 NODE_1436_truseq orf.8676
Organic_R_127_14404_1_Pisuviricota	93	98	NYAFLS	6	50	Plus	JAAOEH010000411.1 43943084 OV.55 NODE_408_truseq orf.2464
Organic_R_127_14404_1_Pisuviricota	27	32	SLVNFS	6	50	Plus	polyprotein [Iflaviridae sp.]
Organic_R_127_14404_1_Pisuviricota	37	42	SFHSFN	6	50	Plus	JAAOEH010009387.1 21240 OV.1 NODE_9338_truseq orf.56318
Organic_R_127_14404_1_Pisuviricota	33	38	DVHNSF	6	50	Plus	JAAOEH010008959.1 132195 OV.150 NODE_8912_truseq orf.53754
Organic_R_127_14404_1_Pisuviricota	33	38	DVHNSF	6	50	Plus	putative RNA-dependent RNA polymerase [Polycipiviridae sp.]
Organic_R_127_14404_1_Pisuviricota	27	32	SLVNFS	6	50	Plus	hypothetical protein [Lindernia crustacea dicistrovirus]
Organic_R_127_14404_1_Pisuviricota	37	42	SFHSFN	6	50	Plus	JAAOEH010022103.1 11156 OV.18 NODE_21985_truseq orf.132660
Organic_R_127_14404_1_Pisuviricota	40	45	SFNRFP	6	50	Plus	hypothetical protein [Sanxia water strider virus 16]
Organic_R_127_14404_1_Pisuviricota	81	86	DNSSGV	6	50	Plus	hypothetical protein [Tesano Aedes virus]
Organic_R_127_14404_1_Pisuviricota	37	42	SFHSFN	6	50	Plus	hypothetical protein 1 [Picornavirales sp.]
Organic_R_127_14404_1_Pisuviricota	34	39	VHNSFH	6	50	Plus	replicative protein [Haldis virus]
Organic_R_127_14404_1_Pisuviricota	37	42	SFHSFN	6	50	Plus	hypothetical protein [Perrin Park virus]
Organic_R_127_14404_1_Pisuviricota	40	45	SFNRFP	6	50	Plus	hypothetical protein [Perrin Park virus]
Organic_R_127_14404_1_Pisuviricota	87	92	SFLCKP	6	50	Plus	hypothetical protein [Perrin Park virus]
Organic_R_127_14404_1_Pisuviricota	33	38	DVHNSF	6	50	Plus	hypothetical protein [Erigeron annuus picorna-like virus]
Organic_R_127_14404_1_Pisuviricota	33	38	DVHNSF	6	50	Plus	polyprotein [Apple picorna-like virus 1]
Organic_R_127_14404_1_Pisuviricota	30	35	NFSDVH	6	50	Plus	polyprotein [Picornaviridae sp. rodent/Ds/PicoV/IM2014]
Organic_R_127_14404_1_Pisuviricota	40	45	SFNRFP	6	50	Plus	polyprotein [Wenling hoplichthys picornavirus]
Organic_R_127_14404_1_Pisuviricota	40	45	SFNRFP	6	50	Plus	hypothetical protein [Hubei picorna-like virus 48]
Organic_R_127_14404_1_Pisuviricota	37	42	SFHSFN	6	50	Plus	hypothetical protein [Picornavirales sp.]
Organic_R_127_14404_1_Pisuviricota	27	36	SLVNFSDVHN	10	50	Plus	putative polyprotein [Lothians earthworm picornalike virus 1]
Organic_R_127_14404_1_Pisuviricota	84	93	SGVSFLCKPN	10	50	Plus	hypothetical protein 1 [Picornavirales sp.]
Organic_R_127_14404_1_Pisuviricota	84	93	SGVSFLCKPN	10	50	Plus	hypothetical protein [Riboviria sp.]
Organic_R_127_14404_1_Pisuviricota	42	51	NRFPLLSMQH	10	50	Plus	polyprotein 1 [Prunus virus F]
Organic_R_127_14404_1_Pisuviricota	84	93	SGVSFLCKPN	10	50	Plus	polyprotein, partial [Enterovirus A71]
Organic_R_127_14404_1_Pisuviricota	84	93	SGVSFLCKPN	10	50	Plus	polyprotein [Wenling triplecross lizardfish picornavirus]
Organic_R_127_14404_1_Pisuviricota	81	86	DNSSGV	6	50	Plus	RNA-directed RNA polymerase [Scaphoideus titanus sobemo-like virus 1]
Organic_R_127_14404_1_Pisuviricota	81	86	DNSSGV	6	50	Plus	hypothetical protein 2 [Cycas revoluta sobemo-like virus]
Organic_R_127_14404_1_Pisuviricota	25	30	YKSLVN	6	50	Plus	RdRp [Xingshan nematode virus 5]
Organic_R_127_14404_1_Pisuviricota	81	86	DNSSGV	6	50	Plus	hypothetical protein 2 [Hubei sobemo-like virus 36]
Organic_R_127_14404_1_Pisuviricota	81	86	DNSSGV	6	50	Plus	hypothetical protein 2 [Hubei sobemo-like virus 18]
Organic_R_127_14404_1_Pisuviricota	81	86	DNSSGV	6	50	Plus	polyprotein P2+3 [Colobanthus quitensis associated barnavirus 1]
Organic_R_127_14404_1_Pisuviricota	81	86	DNSSGV	6	50	Plus	putative RNAdependent RNA polymerase [Caledonia beadlet anemone sobemolike virus 1]
Organic_R_127_14404_1_Pisuviricota	81	86	DNSSGV	6	50	Plus	JAAOEH010004472.1 9962123 OV.62 NODE_4453_truseq orf.26829
Organic_R_127_14404_1_Pisuviricota	81	86	DNSSGV	6	50	Plus	barna-like virus 1_-_Amotif
Organic_R_127_14404_1_Pisuviricota	48	57	SMQHSLSTSL	10	50	Plus	ORF1ab, partial [Hainan marbled pigmy frog astrovirus 2]
Organic_R_127_14404_1_Pisuviricota	48	57	SMQHSLSTSL	10	50	Plus	ORF1ab [Wenling pterygotrigla hemisticta astrovirus]
Organic_R_127_2156_1_Pisuviricota	202	211	SGNPAQKRID	10	50	Plus	RNA-dependent RNA polymerase [Ustilaginoidea virens nonsegmented virus 2]
Organic_R_127_2156_1_Pisuviricota	111	120	SGDDNVLLFA	10	50	Plus	RNA dependent RNA polymerase [Plasmopara viticola associated Partitivirus 6]
Organic_R_127_2156_1_Pisuviricota	69	78	TAGIFLVLVG	10	50	Plus	RNAdependent RNA polymerase, partial [Macaque picobirnavirus 19]
Organic_R_127_2156_1_Pisuviricota	77	86	VGLLEAGVLT	10	50	Plus	partiti-like virus 7_-_Bmotif
Organic_R_127_2156_1_Pisuviricota	58	67	SGLGPNFYFN	10	50	Plus	alphapartitivirus 2_-_Bmotif
Organic_R_127_2156_1_Pisuviricota	244	253	NASTLAFLIN	10	50	Plus	RNA-dependent RNA polymerase [Partitiviridae sp.]
Organic_R_127_2156_1_Pisuviricota	16	21	DATLLA	6	50	Plus	polyprotein [Alternaria alternata hypovirus 1]
Organic_R_127_2156_1_Pisuviricota	46	51	KADSFD	6	50	Plus	polyprotein [Alternaria alternata hypovirus 1]
Organic_R_127_2156_1_Pisuviricota	119	124	FASASD	6	50	Plus	polyprotein [Alternaria alternata hypovirus 1]
Organic_R_127_2156_1_Pisuviricota	16	21	DATLLA	6	50	Plus	polyprotein [Trichoderma asperellum hypovirus 1]
Organic_R_127_2156_1_Pisuviricota	46	51	KADSFD	6	50	Plus	polyprotein [Trichoderma asperellum hypovirus 1]
Organic_R_127_2156_1_Pisuviricota	108	113	LWNSGD	6	50	Plus	RNAdependent RNA polymerase [Dill cryptic virus 2]
Organic_R_127_2156_1_Pisuviricota	109	114	WNSGDD	6	50	Plus	RNAdependent RNApolymerase [Rosellinia necatrix partitivirus 4]
Organic_R_127_2156_1_Pisuviricota	178	183	PERGFD	6	50	Plus	RNAdependent RNApolymerase [Rosellinia necatrix partitivirus 4]
Organic_R_127_2156_1_Pisuviricota	200	205	DFSGNP	6	50	Plus	RNAdependent RNApolymerase [Rosellinia necatrix partitivirus 4]
Organic_R_127_2156_1_Pisuviricota	39	44	LWSAHP	6	50	Plus	RNA dependent RNA polymerase [Rosellinia necatrix partitivirus 21]
Organic_R_127_2156_1_Pisuviricota	119	124	FASASD	6	50	Plus	RNA dependent RNA polymerase [Rosellinia necatrix partitivirus 21]
Organic_R_127_2156_1_Pisuviricota	217	222	IFAKFF	6	50	Plus	ORF1+2p [Erigeron breviscapus amalgavirus 2]
Organic_R_127_2156_1_Pisuviricota	16	21	DATLLA	6	50	Plus	polyprotein [Rosellinia necatrix hypovirus 2]
Organic_R_127_2156_1_Pisuviricota	109	114	WNSGDD	6	50	Plus	putative RDRP [Rhizoctonia solani virus 717]
Organic_R_127_2156_1_Pisuviricota	200	205	DFSGNP	6	50	Plus	putative RDRP [Rhizoctonia solani virus 717]
Organic_R_127_2156_1_Pisuviricota	46	51	KADSFD	6	50	Plus	RdRp [Beihai picobirnalike virus 4]
Organic_R_127_2156_1_Pisuviricota	109	114	WNSGDD	6	50	Plus	RdRp [Beihai picobirnalike virus 4]
Organic_R_127_2156_1_Pisuviricota	119	124	FASASD	6	50	Plus	RdRp [Beihai picobirnalike virus 4]
Organic_R_127_2156_1_Pisuviricota	121	126	SASDRD	6	50	Plus	RdRp [Beihai picobirnalike virus 4]
Organic_R_127_2156_1_Pisuviricota	178	183	PERGFD	6	50	Plus	RdRp [Beihai picobirnalike virus 4]
Organic_R_127_2156_1_Pisuviricota	200	205	DFSGNP	6	50	Plus	RdRp [Beihai picobirnalike virus 4]
Organic_R_127_2156_1_Pisuviricota	119	124	FASASD	6	50	Plus	RdRp [Limbe picobirna-like virus]
Organic_R_127_2156_1_Pisuviricota	46	51	KADSFD	6	50	Plus	RNA-dependent RNA polymerase [Helicobasidium mompa dsRNA mycovirus]
Organic_R_127_2156_1_Pisuviricota	108	113	LWNSGD	6	50	Plus	RNA-dependent RNA polymerase [Helicobasidium mompa dsRNA mycovirus]
Organic_R_127_2156_1_Pisuviricota	46	51	KADSFD	6	50	Plus	hypovirus 1_-_Amotif
Organic_R_127_2156_1_Pisuviricota	16	21	DATLLA	6	50	Plus	ORF B [Cryphonectria hypovirus 1]
Organic_R_127_2156_1_Pisuviricota	119	124	FASASD	6	50	Plus	ORF B [Cryphonectria hypovirus 1]
Organic_R_127_2156_1_Pisuviricota	39	44	LWSAHP	6	50	Plus	RNAdependent RNA polymerase [Bremia lactucae associated partitivirus 1]
Organic_R_127_2156_1_Pisuviricota	119	124	FASASD	6	50	Plus	RNAdependent RNA polymerase [Bremia lactucae associated partitivirus 1]
Organic_R_127_2156_1_Pisuviricota	178	183	PERGFD	6	50	Plus	RNA-dependent RNA polymerase [Chondrostereum purpureum cryptic virus 1]
Organic_R_127_2156_1_Pisuviricota	206	211	AQKRID	6	50	Plus	RNA-dependent RNA polymerase [Medicago sativa alphapartitivirus 1]
Organic_R_127_2156_1_Pisuviricota	200	205	DFSGNP	6	50	Plus	picobirnavirus 9_-_Amotif
Organic_R_127_2156_1_Pisuviricota	16	21	DATLLA	6	50	Plus	hypovirus 1_-_Amotif
Organic_R_127_2156_1_Pisuviricota	46	51	KADSFD	6	50	Plus	RdRp [Beihai picobirnalike virus 5]
Organic_R_127_2156_1_Pisuviricota	121	126	SASDRD	6	50	Plus	RdRp [Beihai picobirnalike virus 5]
Organic_R_127_2156_1_Pisuviricota	200	205	DFSGNP	6	50	Plus	RNA dependent RNA polymerase [Plasmopara viticola associated partitilike virus 1]
Organic_R_127_2156_1_Pisuviricota	84	89	VLTRRD	6	50	Plus	RNAdependent RNA polymerase [Colletotrichum eremochloae partitivirus 1]
Organic_R_127_2156_1_Pisuviricota	119	124	FASASD	6	50	Plus	RdRp [Hubei partitilike virus 17]
Organic_R_127_2156_1_Pisuviricota	188	193	PYAAFG	6	50	Plus	RdRp [Hubei partitilike virus 17]
Organic_R_127_2156_1_Pisuviricota	262	267	RIEELD	6	50	Plus	RNAdependent RNA polymerase [Alternaria alternata partitivirus 1]
Organic_R_127_2156_1_Pisuviricota	200	205	DFSGNP	6	50	Plus	RdRp [Hubei partiti-like virus 22]
Organic_R_127_2156_1_Pisuviricota	178	183	PERGFD	6	50	Plus	RdRp, partial [Partitiviruslike 2]
Organic_R_127_2156_1_Pisuviricota	109	114	WNSGDD	6	50	Plus	RdRp [Wuhan insect virus 22]
Organic_R_127_2156_1_Pisuviricota	178	183	PERGFD	6	50	Plus	RdRp [Wuhan insect virus 22]
Organic_R_127_2156_1_Pisuviricota	217	222	IFAKFF	6	50	Plus	RNAdependent RNA polymerase [Tasmanian devilassociated picobirnavirus 6]
Organic_R_127_2156_1_Pisuviricota	46	51	KADSFD	6	50	Plus	RdRp [Plasmopara viticola associated amalga like virus 1]
Organic_R_127_2156_1_Pisuviricota	119	124	FASASD	6	50	Plus	RNAdependent RNA polymerase, partial [Sclerotinia sclerotiorum partitivirus 3]
Organic_R_127_2156_1_Pisuviricota	200	205	DFSGNP	6	50	Plus	RNAdependent RNA polymerase, partial [Sclerotinia sclerotiorum partitivirus 3]
Organic_R_127_2156_1_Pisuviricota	200	205	DFSGNP	6	50	Plus	RNAdependent RNA polymerase, partial [Fox fecal picobirnavirus]
Organic_R_127_2156_1_Pisuviricota	217	222	IFAKFF	6	50	Plus	RNAdependent RNA polymerase, partial [Fox fecal picobirnavirus]
Organic_R_127_2156_1_Pisuviricota	46	51	KADSFD	6	50	Plus	polyprotein [Beihai sipunculid worm virus 6]
Organic_R_127_2156_1_Pisuviricota	155	160	FAMEGG	6	50	Plus	polyprotein [Beihai sipunculid worm virus 6]
Organic_R_127_2156_1_Pisuviricota	178	183	PERGFD	6	50	Plus	alphapartiti-like virus_-_Amotif
Organic_R_127_2156_1_Pisuviricota	119	124	FASASD	6	50	Plus	RdRp [Aspergillus flavus partitivirus 1]
Organic_R_127_2156_1_Pisuviricota	200	205	DFSGNP	6	50	Plus	RdRp [Aspergillus flavus partitivirus 1]
Organic_R_127_2156_1_Pisuviricota	67	72	NYTAGI	6	50	Plus	RNAdependent RNA polymerase [Korotkevich virus]
Organic_R_127_2156_1_Pisuviricota	46	51	KADSFD	6	50	Plus	RdRp [Hubei partitilike virus 19]
Organic_R_127_2156_1_Pisuviricota	200	205	DFSGNP	6	50	Plus	RdRp [Hubei partitilike virus 19]
Organic_R_127_2156_1_Pisuviricota	46	51	KADSFD	6	50	Plus	RNAdependent RNA polymerase [Culex tritaeniorhynchus partitivirus]
Organic_R_127_2156_1_Pisuviricota	200	205	DFSGNP	6	50	Plus	RdRp, partial [Beihai picobirnalike virus 9]
Organic_R_127_2156_1_Pisuviricota	200	205	DFSGNP	6	50	Plus	RNAdependent RNA polymerase [Botryosphaeria dothidea virus 1]
Organic_R_127_2156_1_Pisuviricota	171	176	QVLNFL	6	50	Plus	picobirnavirus 5_-_Amotif
Organic_R_127_2156_1_Pisuviricota	119	124	FASASD	6	50	Plus	RNAdependent RNA polymerase [Tasmanian devilassociated picobirnavirus 5]
Organic_R_127_2156_1_Pisuviricota	200	205	DFSGNP	6	50	Plus	RNAdependent RNA polymerase [Tasmanian devilassociated picobirnavirus 5]
Organic_R_127_2156_1_Pisuviricota	119	124	FASASD	6	50	Plus	picobirnavirus 2_-_Amotif
Organic_R_127_2156_1_Pisuviricota	178	183	PERGFD	6	50	Plus	RdRp [Hubei partitilike virus 7]
Organic_R_127_2156_1_Pisuviricota	67	72	NYTAGI	6	50	Plus	RdRp [Hubei partitilike virus 18]
Organic_R_127_2156_1_Pisuviricota	188	193	PYAAFG	6	50	Plus	RdRp [Hubei partitilike virus 18]
Organic_R_127_2156_1_Pisuviricota	178	183	PERGFD	6	50	Plus	Mongolia partiti-like virus 1_-_Amotif
Organic_R_127_2156_1_Pisuviricota	178	183	PERGFD	6	50	Plus	RdRp [Beihai partitilike virus 1]
Organic_R_127_2156_1_Pisuviricota	195	200	FERKRD	6	50	Plus	RdRp [Beihai partitilike virus 1]
Organic_R_127_2156_1_Pisuviricota	84	89	VLTRRD	6	50	Plus	RNA-dependent RNA polymerase [Marmot picobirnavirus]
Organic_R_127_2156_1_Pisuviricota	109	114	WNSGDD	6	50	Plus	picobirnavirus 3_-_Amotif
Organic_R_127_2156_1_Pisuviricota	178	183	PERGFD	6	50	Plus	picobirnavirus 3_-_Amotif
Organic_R_127_2156_1_Pisuviricota	200	205	DFSGNP	6	50	Plus	picobirnavirus 3_-_Amotif
Organic_R_127_2156_1_Pisuviricota	46	51	KADSFD	6	50	Plus	RNAdependent RNA polymerase [Phyllosticta citriasiana partitivirus 1]
Organic_R_127_2156_1_Pisuviricota	206	211	AQKRID	6	50	Plus	RNAdependent RNA polymerase [Mischke partitilike virus]
Organic_R_127_2156_1_Pisuviricota	239	244	AQGRFN	6	50	Plus	RNAdependent RNA polymerase [Mischke partitilike virus]
Organic_R_127_2156_1_Pisuviricota	200	205	DFSGNP	6	50	Plus	RNA dependent RNA polymerase [Picobirnavirus Equ3]
Organic_R_127_2156_1_Pisuviricota	200	205	DFSGNP	6	50	Plus	RNAdependent RNA polymerase [Rabbit picobirnavirus 3]
Organic_R_127_2156_1_Pisuviricota	200	205	DFSGNP	6	50	Plus	RNAdependent RNA polymerase [Macaque picobirnavirus 20]
Organic_R_127_2156_1_Pisuviricota	119	124	FASASD	6	50	Plus	polyprotein [Cryphonectria hypovirus 2]
Organic_R_127_2156_1_Pisuviricota	31	36	DYEGGR	6	50	Plus	RdRp, partial [Hubei partitilike virus 21]
Organic_R_127_2156_1_Pisuviricota	109	114	WNSGDD	6	50	Plus	RdRp, partial [Hubei partitilike virus 21]
Organic_R_127_2156_1_Pisuviricota	178	183	PERGFD	6	50	Plus	RdRp, partial [Hubei partitilike virus 21]
Organic_R_127_2156_1_Pisuviricota	200	205	DFSGNP	6	50	Plus	RdRp, partial [Hubei partitilike virus 21]
Organic_R_127_2156_1_Pisuviricota	46	51	KADSFD	6	50	Plus	picobirnavirus 6_-_Amotif
Organic_R_127_2156_1_Pisuviricota	217	222	IFAKFF	6	50	Plus	picobirnavirus 6_-_Amotif
Organic_R_127_2156_1_Pisuviricota	178	183	PERGFD	6	50	Plus	polyprotein [Sclerotium rolfsii hypovirus 3]
Organic_R_127_2156_1_Pisuviricota	178	183	PERGFD	6	50	Plus	RdRp [Shahe picobirnalike virus 2]
Organic_R_127_2156_1_Pisuviricota	200	205	DFSGNP	6	50	Plus	RdRp [Shahe picobirnalike virus 2]
Organic_R_127_2156_1_Pisuviricota	178	183	PERGFD	6	50	Plus	partiti-like virus 5_-_Amotif
Organic_R_127_2156_1_Pisuviricota	214	219	TNSIFA	6	50	Plus	picobirna-like virus 5_-_Amotif
Organic_R_127_2156_1_Pisuviricota	206	211	AQKRID	6	50	Plus	picobirna-like virus 2_-_Amotif
Organic_R_127_2156_1_Pisuviricota	294	299	ITTSA*	6	50	Plus	RNA-dependent RNA polymerase [Human picobirnavirus]
Organic_R_127_2156_1_Pisuviricota	200	205	DFSGNP	6	50	Plus	RdRp [Hubei picobirnalike virus 2]
Organic_R_127_2156_1_Pisuviricota	109	114	WNSGDD	6	50	Plus	RdRp [Limbe picobirnalike virus]
Organic_R_127_2156_1_Pisuviricota	178	183	PERGFD	6	50	Plus	RdRp [Limbe picobirnalike virus]
Organic_R_127_2156_1_Pisuviricota	200	205	DFSGNP	6	50	Plus	RdRp [Limbe picobirnalike virus]
Organic_R_127_2156_1_Pisuviricota	119	124	FASASD	6	50	Plus	RdRp, partial [Lysoka partiti-like virus]
Organic_R_127_2156_1_Pisuviricota	128	133	AEKWFN	6	50	Plus	RNAdependent RNA polymerase 2 [Amasya cherry diseaseassociated mycovirus]
Organic_R_127_2156_1_Pisuviricota	218	223	FAKFFG	6	50	Plus	RNAdependent RNA polymerase 2 [Amasya cherry diseaseassociated mycovirus]
Organic_R_127_2156_1_Pisuviricota	46	51	KADSFD	6	50	Plus	RNAdependent RNA polymerase [Benes partitilike virus]
Organic_R_127_2156_1_Pisuviricota	200	205	DFSGNP	6	50	Plus	RdRp [Shahe picobirnalike virus 1]
Organic_R_127_2156_1_Pisuviricota	109	114	WNSGDD	6	50	Plus	RNA dependent RNA polymerase [Picobirnavirus Equ4]
Organic_R_127_2156_1_Pisuviricota	46	51	KADSFD	6	50	Plus	RdRp [Hubei partitilike virus 57]
Organic_R_127_2156_1_Pisuviricota	46	51	KADSFD	6	50	Plus	RNAdependent RNApolymerase [Norway partitilike virus 1]
Organic_R_127_2156_1_Pisuviricota	294	299	ITTSA*	6	50	Plus	RNAdependent RNApolymerase [Norway partitilike virus 1]
Organic_R_127_2156_1_Pisuviricota	119	124	FASASD	6	50	Plus	polyprotein [Sclerotium rolfsii hypovirus 8]
Organic_R_127_2156_1_Pisuviricota	31	36	DYEGGR	6	50	Plus	RdRp, partial [Beihai picobirnalike virus 13]
Organic_R_127_2156_1_Pisuviricota	178	183	PERGFD	6	50	Plus	RdRp, partial [Beihai picobirnalike virus 13]
Organic_R_127_2156_1_Pisuviricota	262	267	RIEELD	6	50	Plus	RdRp, partial [Beihai picobirnalike virus 13]
Organic_R_127_2156_1_Pisuviricota	119	124	FASASD	6	50	Plus	polyprotein [Sclerotinia sclerotiorum hypovirus 6]
Organic_R_127_2156_1_Pisuviricota	178	183	PERGFD	6	50	Plus	RdRp, partial [Vespa velutina partitilike virus 1]
Organic_R_127_2156_1_Pisuviricota	48	53	DSFDGD	6	50	Plus	RdRp [Hubei odonate virus 13]
Organic_R_127_2156_1_Pisuviricota	178	183	PERGFD	6	50	Plus	Islands gammapartitivirus_-_Amotif
Organic_R_127_2156_1_Pisuviricota	200	205	DFSGNP	6	50	Plus	Islands gammapartitivirus_-_Amotif
Organic_R_127_2156_1_Pisuviricota	195	200	FERKRD	6	50	Plus	picobirna-like virus 8_-_Amotif
Organic_R_127_2156_1_Pisuviricota	46	51	KADSFD	6	50	Plus	putative RNAdependent RNA polymerase [Carnation cryptic virus 3]
Organic_R_127_2156_1_Pisuviricota	108	113	LWNSGD	6	50	Plus	putative RNAdependent RNA polymerase [Carnation cryptic virus 3]
Organic_R_127_2156_1_Pisuviricota	217	222	IFAKFF	6	50	Plus	RdRp [Hubei partitilike virus 36]
Organic_R_127_2156_1_Pisuviricota	53	58	DYGNPS	6	50	Plus	RdRp [Hubei partitilike virus 38]
Organic_R_127_2156_1_Pisuviricota	206	211	AQKRID	6	50	Plus	RdRp [Hubei partitilike virus 34]
Organic_R_127_2156_1_Pisuviricota	178	183	PERGFD	6	50	Plus	RdRp [Wuhan house centipede virus 8]
Organic_R_127_2156_1_Pisuviricota	195	200	FERKRD	6	50	Plus	RdRp [Wuhan house centipede virus 8]
Organic_R_127_2156_1_Pisuviricota	217	222	IFAKFF	6	50	Plus	RdRp [Wuhan house centipede virus 8]
Organic_R_127_2156_1_Pisuviricota	46	51	KADSFD	6	50	Plus	RNAdependent RNA polymerase [Spinach deltapartitivirus 1]
Organic_R_127_2156_1_Pisuviricota	108	113	LWNSGD	6	50	Plus	RNAdependent RNA polymerase [Spinach deltapartitivirus 1]
Organic_R_127_2156_1_Pisuviricota	46	51	KADSFD	6	50	Plus	RdRp [Wuhan insect virus 23]
Organic_R_127_2156_1_Pisuviricota	294	299	ITTSA*	6	50	Plus	RdRp [Wuhan insect virus 23]
Organic_R_127_2156_1_Pisuviricota	46	51	KADSFD	6	50	Plus	RdRp [Beihai barnacle virus 13]
Organic_R_127_2156_1_Pisuviricota	46	51	KADSFD	6	50	Plus	RdRp [Hubei diptera virus 19]
Organic_R_127_2156_1_Pisuviricota	53	58	DYGNPS	6	50	Plus	RdRp [Vespa velutina partitilike virus 2]
Organic_R_127_2156_1_Pisuviricota	48	53	DSFDGD	6	50	Plus	RdRp [Wuhan large pig roundworm virus 1]
Organic_R_127_2156_1_Pisuviricota	108	113	LWNSGD	6	50	Plus	RdRp [Wuhan large pig roundworm virus 1]
Organic_R_127_2156_1_Pisuviricota	109	114	WNSGDD	6	50	Plus	RdRp [Wuhan large pig roundworm virus 1]
Organic_R_127_2156_1_Pisuviricota	119	124	FASASD	6	50	Plus	RdRp [Wuhan large pig roundworm virus 1]
Organic_R_127_2156_1_Pisuviricota	121	126	SASDRD	6	50	Plus	RdRp [Wuhan large pig roundworm virus 1]
Organic_R_127_2156_1_Pisuviricota	178	183	PERGFD	6	50	Plus	RdRp [Wuhan large pig roundworm virus 1]
Organic_R_127_2156_1_Pisuviricota	200	205	DFSGNP	6	50	Plus	RdRp [Wuhan large pig roundworm virus 1]
Organic_R_127_2156_1_Pisuviricota	214	219	TNSIFA	6	50	Plus	RdRp [Wuhan large pig roundworm virus 1]
Organic_R_127_2156_1_Pisuviricota	294	299	ITTSA*	6	50	Plus	RdRp [Wuhan large pig roundworm virus 1]
Organic_R_127_2156_1_Pisuviricota	178	183	PERGFD	6	50	Plus	RdRp [Wenling partitilike virus 4]
Organic_R_127_2156_1_Pisuviricota	46	51	KADSFD	6	50	Plus	RdRp [Hubei partitilike virus 47]
Organic_R_127_2156_1_Pisuviricota	46	51	KADSFD	6	50	Plus	RdRp [Hubei coleoptera virus 6]
Organic_R_127_2156_1_Pisuviricota	46	51	KADSFD	6	50	Plus	putative RdRP [Lampyris noctiluca partitiviruslike virus 2]
Organic_R_127_2156_1_Pisuviricota	108	113	LWNSGD	6	50	Plus	putative RdRP [Lampyris noctiluca partitiviruslike virus 2]
Organic_R_127_2156_1_Pisuviricota	217	222	IFAKFF	6	50	Plus	putative RNAdependent RNA polymerase, partial [Caledonia partitilike virus]
Organic_R_127_2156_1_Pisuviricota	46	51	KADSFD	6	50	Plus	RdRp [Hubei coleoptera virus 4]
Organic_R_127_2156_1_Pisuviricota	118	123	LFASAS	6	50	Plus	RdRp [Hubei coleoptera virus 4]
Organic_R_127_2156_1_Pisuviricota	217	222	IFAKFF	6	50	Plus	RdRp [Hubei coleoptera virus 4]
Organic_R_127_2156_1_Pisuviricota	46	51	KADSFD	6	50	Plus	RdRp [Wenling partitilike virus 12]
Organic_R_127_2156_1_Pisuviricota	294	299	ITTSA*	6	50	Plus	ORF2, partial [Ceratobasidium hypovirus A]
Organic_R_127_2156_1_Pisuviricota	178	183	PERGFD	6	50	Plus	RNA-dependent RNA polymerase [Verdadero virus]
Organic_R_127_2156_1_Pisuviricota	46	51	KADSFD	6	50	Plus	RNAdependent RNA polymerase [North shore virus]
Organic_R_127_2156_1_Pisuviricota	46	51	KADSFD	6	50	Plus	hypothetical protein [Apolygus lucorum]
Organic_R_127_2156_1_Pisuviricota	108	113	LWNSGD	6	50	Plus	hypothetical protein [Apolygus lucorum]
Organic_R_127_2156_1_Pisuviricota	178	183	PERGFD	6	50	Plus	hypothetical protein [Apolygus lucorum]
Organic_R_127_2156_1_Pisuviricota	200	205	DFSGNP	6	50	Plus	RNAdependent RNA polymerase [Varnsen partitilike virus]
Organic_R_127_2156_1_Pisuviricota	31	36	DYEGGR	6	50	Plus	hypothetical protein 1, partial [Canna indica partitivirus]
Organic_R_127_2156_1_Pisuviricota	178	183	PERGFD	6	50	Plus	hypothetical protein 1, partial [Canna indica partitivirus]
Organic_R_127_2156_1_Pisuviricota	16	21	DATLLA	6	50	Plus	hypovirus 2_-_Amotif
Organic_R_127_2156_1_Pisuviricota	294	299	ITTSA*	6	50	Plus	hypovirus 2_-_Amotif
Organic_R_127_2156_1_Pisuviricota	48	53	DSFDGD	6	50	Plus	RdRp [Wenling partitilike virus 2]
Organic_R_127_2156_1_Pisuviricota	200	205	DFSGNP	6	50	Plus	RNA-dependent RNA polymerase, partial [Porcine picobirnavirus]
Organic_R_127_2156_1_Pisuviricota	53	58	DYGNPS	6	50	Plus	polyprotein [Avocet picornavirus B]
Organic_R_127_2156_1_Pisuviricota	46	51	KADSFD	6	50	Plus	RNA-directed RNA polymerase [Toxocara canis]
Organic_R_127_2156_1_Pisuviricota	31	36	DYEGGR	6	50	Plus	polyprotein [Wendell virus]
Organic_R_127_2156_1_Pisuviricota	46	51	KADSFD	6	50	Plus	polyprotein, partial [Dilkington hypovirus]
Organic_R_127_2156_1_Pisuviricota	119	124	FASASD	6	50	Plus	polyprotein, partial [Dilkington hypovirus]
Organic_R_127_2156_1_Pisuviricota	121	126	SASDRD	6	50	Plus	polyprotein, partial [Dilkington hypovirus]
Organic_R_127_2156_1_Pisuviricota	109	114	WNSGDD	6	50	Plus	RNA-dependent RNA polymerase, partial [Ceratobasidium partitivirus-like]
Organic_R_127_2156_1_Pisuviricota	200	205	DFSGNP	6	50	Plus	RNA-dependent RNA polymerase, partial [Ceratobasidium partitivirus-like]
Organic_R_127_2156_1_Pisuviricota	294	299	ITTSA*	6	50	Plus	RNA-dependent RNA polymerase, partial [Picobirnavirus sp.]
Organic_R_127_2156_1_Pisuviricota	16	21	DATLLA	6	50	Plus	RdRp [Giant panda associated partiti-like virus]
Organic_R_127_2156_1_Pisuviricota	46	51	KADSFD	6	50	Plus	RdRp [Giant panda associated partiti-like virus]
Organic_R_127_2156_1_Pisuviricota	84	89	VLTRRD	6	50	Plus	RNA-dependent RNA polymerase [Partitiviridae sp.]
Organic_R_127_2156_1_Pisuviricota	217	222	IFAKFF	6	50	Plus	putative replicase [Thrips tabaci associated mesonivirus 1]
Organic_R_127_2156_1_Pisuviricota	178	183	PERGFD	6	50	Plus	ORF2 [Nesidiocoris tenuis virus]
Organic_R_127_2156_1_Pisuviricota	195	200	FERKRD	6	50	Plus	ORF2 [Nesidiocoris tenuis virus]
Organic_R_127_2156_1_Pisuviricota	5	10	RHASCL	6	50	Plus	nonstructural polyprotein pp1ab [Southwest baboon virus 1]
Organic_R_127_2156_1_Pisuviricota	5	10	RHASCL	6	50	Plus	1ab protein [Hainan oligodon formosanus arterivirus]
Organic_R_127_2156_1_Pisuviricota	31	36	DYEGGR	6	50	Plus	orf1ab [Aplysia californica nido-like virus]
Organic_R_127_2156_1_Pisuviricota	111	120	SGDDNVLLFA	10	50	Plus	RdRp [Sanxia atyid shrimp virus 1]
Organic_R_127_2156_1_Pisuviricota	111	120	SGDDNVLLFA	10	50	Plus	1ab protein [Guangdong greater green snake arterivirus]
Organic_R_127_2156_1_Pisuviricota	58	67	SGLGPNFYFN	10	50	Plus	orf1ab polyprotein [Mink coronavirus strain WD1127]
Organic_R_127_2156_1_Pisuviricota	58	67	SGLGPNFYFN	10	50	Plus	RNAdependent RNA polymerase, partial [Bat coronavirus P.davyi49/Mexico/2012]
Organic_R_127_2156_1_Pisuviricota	158	167	EGGTRYAFPN	10	50	Plus	putative RdRp, partial [Leveillula taurica associated alphamesonivirus 1]
Organic_R_127_2156_1_Pisuviricota	58	67	SGLGPNFYFN	10	50	Plus	hypothetical protein [Hubei virga-like virus 22]
Organic_R_127_2156_1_Pisuviricota	222	227	FGETLD	6	50	Plus	NIb (Nuclear inclusion protein, replicase [Maize dwarf mosaic virus]
Organic_R_127_2156_1_Pisuviricota	159	164	GGTRYA	6	50	Plus	polyprotein [Sugarcane streak mosaic virus]
Organic_R_127_2156_1_Pisuviricota	84	89	VLTRRD	6	50	Plus	NIb protein [Chinese yam necrotic mosaic virus]
Organic_R_127_2156_1_Pisuviricota	151	156	LGTLFA	6	50	Plus	NIb protein [Chinese yam necrotic mosaic virus]
Organic_R_127_2156_1_Pisuviricota	159	164	GGTRYA	6	50	Plus	NIb protein [Chinese yam necrotic mosaic virus]
Organic_R_127_2156_1_Pisuviricota	162	167	RYAFPN	6	50	Plus	RNA-dependent RNA polymerase, partial [Persimmon latent virus]
Organic_R_127_2156_1_Pisuviricota	188	193	PYAAFG	6	50	Plus	RNA-dependent RNA polymerase, partial [Persimmon latent virus]
Organic_R_127_2156_1_Pisuviricota	31	36	DYEGGR	6	50	Plus	RNAdependent RNA polymerase, partial [Shallot yellow stripe virus]
Organic_R_127_2156_1_Pisuviricota	188	193	PYAAFG	6	50	Plus	RNAdependent RNA polymerase, partial [Shallot yellow stripe virus]
Organic_R_127_2156_1_Pisuviricota	58	67	SGLGPNFYFN	10	50	Plus	RNAdependent RNA polymerase, partial [Shallot yellow stripe virus]
Organic_R_127_2156_1_Pisuviricota	188	193	PYAAFG	6	50	Plus	hypothetical protein JPB_gp1 [Marine RNA virus JPB]
Organic_R_127_2156_1_Pisuviricota	258	263	HYKARI	6	50	Plus	hypothetical protein JPB_gp1 [Marine RNA virus JPB]
Organic_R_127_2156_1_Pisuviricota	53	58	DYGNPS	6	50	Plus	nonstructural polyprotein, partial [Darwin bee virus 7]
Organic_R_127_2156_1_Pisuviricota	64	69	FYFNYT	6	50	Plus	nonstructural polyprotein, partial [Darwin bee virus 7]
Organic_R_127_2156_1_Pisuviricota	178	183	PERGFD	6	50	Plus	nonstructural protein, partial [Bat dicistrovirus]
Organic_R_127_2156_1_Pisuviricota	200	205	DFSGNP	6	50	Plus	nonstructural protein, partial [Bat dicistrovirus]
Organic_R_127_2156_1_Pisuviricota	217	222	IFAKFF	6	50	Plus	nonstructural protein, partial [Bat dicistrovirus]
Organic_R_127_2156_1_Pisuviricota	31	36	DYEGGR	6	50	Plus	nonstructural protein precursor [Himetobi P virus]
Organic_R_127_2156_1_Pisuviricota	178	183	PERGFD	6	50	Plus	nonstructural protein precursor [Himetobi P virus]
Organic_R_127_2156_1_Pisuviricota	200	205	DFSGNP	6	50	Plus	nonstructural protein precursor [Himetobi P virus]
Organic_R_127_2156_1_Pisuviricota	31	36	DYEGGR	6	50	Plus	polyprotein 1 [Mulberry mosaic leaf roll associated virus]
Organic_R_127_2156_1_Pisuviricota	53	58	DYGNPS	6	50	Plus	polyprotein [Antheraea pernyi iflavirus]
Organic_R_127_2156_1_Pisuviricota	188	193	PYAAFG	6	50	Plus	polyprotein [Antheraea pernyi iflavirus]
Organic_R_127_2156_1_Pisuviricota	218	223	FAKFFG	6	50	Plus	polyprotein [Antheraea pernyi iflavirus]
Organic_R_127_2156_1_Pisuviricota	109	114	WNSGDD	6	50	Plus	polyprotein [Biomphalaria virus 3]
Organic_R_127_2156_1_Pisuviricota	200	205	DFSGNP	6	50	Plus	polyprotein [Biomphalaria virus 3]
Organic_R_127_2156_1_Pisuviricota	31	36	DYEGGR	6	50	Plus	polyprotein [Calicivirus chicken/V0021/Bayern/2004]
Organic_R_127_2156_1_Pisuviricota	109	114	WNSGDD	6	50	Plus	polyprotein [Calicivirus chicken/V0021/Bayern/2004]
Organic_R_127_2156_1_Pisuviricota	200	205	DFSGNP	6	50	Plus	polyprotein [Calicivirus chicken/V0021/Bayern/2004]
Organic_R_127_2156_1_Pisuviricota	217	222	IFAKFF	6	50	Plus	polyprotein [Carrot necrotic dieback virus]
Organic_R_127_2156_1_Pisuviricota	48	53	DSFDGD	6	50	Plus	polyprotein [Cnidium vein yellowing virus 2]
Organic_R_127_2156_1_Pisuviricota	200	205	DFSGNP	6	50	Plus	polyprotein [Dongbei arctic lamprey calicivirus 2]
Organic_R_127_2156_1_Pisuviricota	31	36	DYEGGR	6	50	Plus	polyprotein [Fesavirus 1]
Organic_R_127_2156_1_Pisuviricota	53	58	DYGNPS	6	50	Plus	polyprotein [Fesavirus 1]
Organic_R_127_2156_1_Pisuviricota	64	69	FYFNYT	6	50	Plus	polyprotein [Infectious flacherie virus]
Organic_R_127_2156_1_Pisuviricota	206	211	AQKRID	6	50	Plus	polyprotein [Nylanderia fulva virus 1]
Organic_R_127_2156_1_Pisuviricota	294	299	ITTSA*	6	50	Plus	polyprotein [Sebokele virus 1]
Organic_R_127_2156_1_Pisuviricota	31	36	DYEGGR	6	50	Plus	polyprotein [Strawberry mottle virus]
Organic_R_127_2156_1_Pisuviricota	178	183	PERGFD	6	50	Plus	polyprotein [Strawberry mottle virus]
Organic_R_127_2156_1_Pisuviricota	178	183	PERGFD	6	50	Plus	putative RNA-dependent RNA polymerase [Grapevine deformation virus]
Organic_R_127_2156_1_Pisuviricota	188	193	PYAAFG	6	50	Plus	putative RNA-dependent RNA polymerase [Grapevine deformation virus]
Organic_R_127_2156_1_Pisuviricota	53	58	DYGNPS	6	50	Plus	replicase polyprotein [Drosophila C virus]
Organic_R_127_2156_1_Pisuviricota	191	196	AFGWFE	6	50	Plus	replicase polyprotein [Drosophila C virus]
Organic_R_127_2156_1_Pisuviricota	84	89	VLTRRD	6	50	Plus	RNA-dependent RNA polymerase [Hubei noda-like virus 9]
Organic_R_127_2156_1_Pisuviricota	53	58	DYGNPS	6	50	Plus	locarna-like virus 3_-_Amotif
Organic_R_127_2156_1_Pisuviricota	53	58	DYGNPS	6	50	Plus	iflavirus_-_Amotif
Organic_R_127_2156_1_Pisuviricota	48	53	DSFDGD	6	50	Plus	hypothetical protein [Hubei picornalike virus 12]
Organic_R_127_2156_1_Pisuviricota	53	58	DYGNPS	6	50	Plus	hypothetical protein [Hubei picornalike virus 61]
Organic_R_127_2156_1_Pisuviricota	53	58	DYGNPS	6	50	Plus	polyprotein [Darwin bee virus 2]
Organic_R_127_2156_1_Pisuviricota	188	193	PYAAFG	6	50	Plus	polyprotein [Darwin bee virus 2]
Organic_R_127_2156_1_Pisuviricota	46	51	KADSFD	6	50	Plus	polyprotein segment 1 [Grapevine Bulgarian latent virus]
Organic_R_127_2156_1_Pisuviricota	188	193	PYAAFG	6	50	Plus	polyprotein segment 1 [Grapevine Bulgarian latent virus]
Organic_R_127_2156_1_Pisuviricota	200	205	DFSGNP	6	50	Plus	nonstructural polyprotein [Dicistroviridae TZ3]
Organic_R_127_2156_1_Pisuviricota	53	58	DYGNPS	6	50	Plus	nonstructural polyprotein [Marine RNA virus BC4]
Organic_R_127_2156_1_Pisuviricota	200	205	DFSGNP	6	50	Plus	polyprotein [Opsiphanes invirae iflavirus 1]
Organic_R_127_2156_1_Pisuviricota	217	222	IFAKFF	6	50	Plus	polyprotein [Opsiphanes invirae iflavirus 1]
Organic_R_127_2156_1_Pisuviricota	188	193	PYAAFG	6	50	Plus	RdRp [Plasmopara viticola associated picornalike virus 3]
Organic_R_127_2156_1_Pisuviricota	200	205	DFSGNP	6	50	Plus	hypothetical protein [Hubei picornalike virus 27]
Organic_R_127_2156_1_Pisuviricota	31	36	DYEGGR	6	50	Plus	polyprotein [Renmark bee virus 4]
Organic_R_127_2156_1_Pisuviricota	53	58	DYGNPS	6	50	Plus	polyprotein [Renmark bee virus 4]
Organic_R_127_2156_1_Pisuviricota	31	36	DYEGGR	6	50	Plus	polyprotein [Yongsan iflavirus 1]
Organic_R_127_2156_1_Pisuviricota	56	61	NPSGLG	6	50	Plus	polyprotein [Yongsan iflavirus 1]
Organic_R_127_2156_1_Pisuviricota	188	193	PYAAFG	6	50	Plus	polyprotein [Yongsan iflavirus 1]
Organic_R_127_2156_1_Pisuviricota	200	205	DFSGNP	6	50	Plus	polyprotein [Yongsan iflavirus 1]
Organic_R_127_2156_1_Pisuviricota	67	72	NYTAGI	6	50	Plus	hypothetical protein 1 [Shahe picornalike virus 11]
Organic_R_127_2156_1_Pisuviricota	188	193	PYAAFG	6	50	Plus	hypothetical protein [Beihai picornalike virus 32]
Organic_R_127_2156_1_Pisuviricota	217	222	IFAKFF	6	50	Plus	hypothetical protein [Beihai picornalike virus 32]
Organic_R_127_2156_1_Pisuviricota	31	36	DYEGGR	6	50	Plus	polyprotein [Bundaberg bee virus 5]
Organic_R_127_2156_1_Pisuviricota	53	58	DYGNPS	6	50	Plus	polyprotein [Bundaberg bee virus 5]
Organic_R_127_2156_1_Pisuviricota	188	193	PYAAFG	6	50	Plus	polyprotein [Bundaberg bee virus 5]
Organic_R_127_2156_1_Pisuviricota	46	51	KADSFD	6	50	Plus	putative nonstructural protein [Picornavirales Q_sR_OV_020]
Organic_R_127_2156_1_Pisuviricota	109	114	WNSGDD	6	50	Plus	putative polyprotein [Pow Burn virus]
Organic_R_127_2156_1_Pisuviricota	53	58	DYGNPS	6	50	Plus	putative RNA dependent RNA polymerase [Bean pod mottle virus]
Organic_R_127_2156_1_Pisuviricota	118	123	LFASAS	6	50	Plus	putative RNA dependent RNA polymerase [Bean pod mottle virus]
Organic_R_127_2156_1_Pisuviricota	188	193	PYAAFG	6	50	Plus	putative RNA dependent RNA polymerase [Bean pod mottle virus]
Organic_R_127_2156_1_Pisuviricota	218	223	FAKFFG	6	50	Plus	polyprotein [Ixodes holocyclus iflavirus]
Organic_R_127_2156_1_Pisuviricota	258	263	HYKARI	6	50	Plus	polyprotein [Ixodes holocyclus iflavirus]
Organic_R_127_2156_1_Pisuviricota	200	205	DFSGNP	6	50	Plus	RNAdependent RNA polymerase, partial [Artemyev virus]
Organic_R_127_2156_1_Pisuviricota	188	193	PYAAFG	6	50	Plus	ORF2 [Nesidiocoris tenuis iflavirus 1]
Organic_R_127_2156_1_Pisuviricota	31	36	DYEGGR	6	50	Plus	polyprotein, partial [Coxsackievirus A14]
Organic_R_127_2156_1_Pisuviricota	109	114	WNSGDD	6	50	Plus	polyprotein, partial [Coxsackievirus A14]
Organic_R_127_2156_1_Pisuviricota	200	205	DFSGNP	6	50	Plus	polyprotein, partial [Coxsackievirus A14]
Organic_R_127_2156_1_Pisuviricota	109	114	WNSGDD	6	50	Plus	putative polyprotein, partial [Machany virus]
Organic_R_127_2156_1_Pisuviricota	200	205	DFSGNP	6	50	Plus	putative polyprotein, partial [Machany virus]
Organic_R_127_2156_1_Pisuviricota	138	143	PYFAVE	6	50	Plus	marna-like virus 4_-_Amotif
Organic_R_127_2156_1_Pisuviricota	188	193	PYAAFG	6	50	Plus	marna-like virus 4_-_Amotif
Organic_R_127_2156_1_Pisuviricota	258	263	HYKARI	6	50	Plus	marna-like virus 4_-_Amotif
Organic_R_127_2156_1_Pisuviricota	131	136	WFNAGE	6	50	Plus	marna-like virus 2_-_Amotif
Organic_R_127_2156_1_Pisuviricota	174	179	NFLAPE	6	50	Plus	marna-like virus 2_-_Amotif
Organic_R_127_2156_1_Pisuviricota	53	58	DYGNPS	6	50	Plus	nonstructural polyprotein [Blackbird arilivirus]
Organic_R_127_2156_1_Pisuviricota	188	193	PYAAFG	6	50	Plus	putative nonstructural protein, partial [Picornavirales N_OV_013]
Organic_R_127_2156_1_Pisuviricota	188	193	PYAAFG	6	50	Plus	nonstructural polyprotein [Bundaberg bee virus 1]
Organic_R_127_2156_1_Pisuviricota	84	89	VLTRRD	6	50	Plus	NS polymerase [Murine norovirus]
Organic_R_127_2156_1_Pisuviricota	89	94	DLTLDG	6	50	Plus	polyprotein [Culex Iflavilike virus 1]
Organic_R_127_2156_1_Pisuviricota	91	96	TLDGLD	6	50	Plus	polyprotein [Parechoviruslike virus PLVCHN]
Organic_R_127_2156_1_Pisuviricota	48	53	DSFDGD	6	50	Plus	nonstructural polyprotein [Darwin bee virus 6]
Organic_R_127_2156_1_Pisuviricota	217	222	IFAKFF	6	50	Plus	nonstructural polyprotein [Darwin bee virus 6]
Organic_R_127_2156_1_Pisuviricota	119	124	FASASD	6	50	Plus	polyprotein [Norwalklike virus]
Organic_R_127_2156_1_Pisuviricota	262	267	RIEELD	6	50	Plus	picorna-like virus 13_-_Amotif
Organic_R_127_2156_1_Pisuviricota	67	72	NYTAGI	6	50	Plus	nonstructural polyprotein [Norovirus GI.9]
Organic_R_127_2156_1_Pisuviricota	119	124	FASASD	6	50	Plus	polyprotein, partial [Wuhan spiny eel calicivirus 1]
Organic_R_127_2156_1_Pisuviricota	200	205	DFSGNP	6	50	Plus	polyprotein, partial [Wuhan spiny eel calicivirus 1]
Organic_R_127_2156_1_Pisuviricota	200	205	DFSGNP	6	50	Plus	polyprotein [Armigeres iflavirus]
Organic_R_127_2156_1_Pisuviricota	31	36	DYEGGR	6	50	Plus	polyprotein [Dinocampus coccinellae paralysis virus]
Organic_R_127_2156_1_Pisuviricota	56	61	NPSGLG	6	50	Plus	polyprotein [Dinocampus coccinellae paralysis virus]
Organic_R_127_2156_1_Pisuviricota	200	205	DFSGNP	6	50	Plus	polyprotein [Dinocampus coccinellae paralysis virus]
Organic_R_127_2156_1_Pisuviricota	119	124	FASASD	6	50	Plus	polyprotein [Rattus tanezumi parechovirus]
Organic_R_127_2156_1_Pisuviricota	48	53	DSFDGD	6	50	Plus	structural polyprotein [Darwin bee virus 8]
Organic_R_127_2156_1_Pisuviricota	121	126	SASDRD	6	50	Plus	structural polyprotein [Darwin bee virus 8]
Organic_R_127_2156_1_Pisuviricota	53	58	DYGNPS	6	50	Plus	polyprotein, partial [Bundaberg bee virus 6]
Organic_R_127_2156_1_Pisuviricota	64	69	FYFNYT	6	50	Plus	polyprotein, partial [Bundaberg bee virus 6]
Organic_R_127_2156_1_Pisuviricota	194	199	WFERKR	6	50	Plus	polyprotein, partial [Stocky prune virus]
Organic_R_127_2156_1_Pisuviricota	178	183	PERGFD	6	50	Plus	polyprotein [Pelodiscus sinensis picornavirus 1]
Organic_R_127_2156_1_Pisuviricota	197	202	RKRDFS	6	50	Plus	dicistro-like virus 2_-_Amotif
Organic_R_127_2156_1_Pisuviricota	53	58	DYGNPS	6	50	Plus	polyprotein [Heliconius erato iflavirus]
Organic_R_127_2156_1_Pisuviricota	64	69	FYFNYT	6	50	Plus	polyprotein [Heliconius erato iflavirus]
Organic_R_127_2156_1_Pisuviricota	56	61	NPSGLG	6	50	Plus	polyprotein [Lysiphlebus fabarum rnavirus type B]
Organic_R_127_2156_1_Pisuviricota	53	58	DYGNPS	6	50	Plus	hypothetical protein [Changping earthworm virus 1]
Organic_R_127_2156_1_Pisuviricota	53	58	DYGNPS	6	50	Plus	polyprotein [Maizeassociated picornavirus]
Organic_R_127_2156_1_Pisuviricota	31	36	DYEGGR	6	50	Plus	polyprotein [Rasavirus sp.]
Organic_R_127_2156_1_Pisuviricota	162	167	RYAFPN	6	50	Plus	marna-like virus 1_-_Amotif
Organic_R_127_2156_1_Pisuviricota	188	193	PYAAFG	6	50	Plus	marna-like virus 1_-_Amotif
Organic_R_127_2156_1_Pisuviricota	31	36	DYEGGR	6	50	Plus	locarna-like virus 8_-_Amotif
Organic_R_127_2156_1_Pisuviricota	118	123	LFASAS	6	50	Plus	nonstructural polyprotein [Plautia stali intestine virus]
Organic_R_127_2156_1_Pisuviricota	46	51	KADSFD	6	50	Plus	locarna-like virus 2_-_Amotif
Organic_R_127_2156_1_Pisuviricota	53	58	DYGNPS	6	50	Plus	locarna-like virus 2_-_Amotif
Organic_R_127_2156_1_Pisuviricota	48	53	DSFDGD	6	50	Plus	picorna-like virus 8_-_Amotif
Organic_R_127_2156_1_Pisuviricota	188	193	PYAAFG	6	50	Plus	protease/RNA-dependent RNA polymerase, partial [Nasonia vitripennis virus]
Organic_R_127_2156_1_Pisuviricota	200	205	DFSGNP	6	50	Plus	marna-like virus 1_-_Amotif
Organic_R_127_2156_1_Pisuviricota	31	36	DYEGGR	6	50	Plus	marna-like virus 2_-_Amotif
Organic_R_127_2156_1_Pisuviricota	195	200	FERKRD	6	50	Plus	polyprotein [Kunsagivirus B]
Organic_R_127_2156_1_Pisuviricota	227	232	DTQMAR	6	50	Plus	RNA-dependent RNA polymerase [Hubei narna-like virus 5]
Organic_R_127_2156_1_Pisuviricota	200	205	DFSGNP	6	50	Plus	picorna-like virus 2_-_Amotif
Organic_R_127_2156_1_Pisuviricota	53	58	DYGNPS	6	50	Plus	sapelo-like virus_-_Amotif
Organic_R_127_2156_1_Pisuviricota	109	114	WNSGDD	6	50	Plus	nonstructural polyprotein [Fesalike virus]
Organic_R_127_2156_1_Pisuviricota	200	205	DFSGNP	6	50	Plus	nonstructural polyprotein [Fesalike virus]
Organic_R_127_2156_1_Pisuviricota	31	36	DYEGGR	6	50	Plus	polyprotein, partial [Biomphalaria virus 4]
Organic_R_127_2156_1_Pisuviricota	46	51	KADSFD	6	50	Plus	RdRp [Plasmopara viticola associated picornalike virus 1]
Organic_R_127_2156_1_Pisuviricota	188	193	PYAAFG	6	50	Plus	putative nonstructural polyprotein [Solenopsis invicta virus 6]
Organic_R_127_2156_1_Pisuviricota	258	263	HYKARI	6	50	Plus	salisharnavirus 1_-_Amotif
Organic_R_127_2156_1_Pisuviricota	218	223	FAKFFG	6	50	Plus	iflavirus 2_-_Amotif
Organic_R_127_2156_1_Pisuviricota	195	200	FERKRD	6	50	Plus	pigeon-associated calicivirus_-_Amotif
Organic_R_127_2156_1_Pisuviricota	178	183	PERGFD	6	50	Plus	hypothetical protein 1 [Hubei picornalike virus 56]
Organic_R_127_2156_1_Pisuviricota	53	58	DYGNPS	6	50	Plus	hypothetical protein 2 [Hubei picornalike virus 51]
Organic_R_127_2156_1_Pisuviricota	178	183	PERGFD	6	50	Plus	marna-like virus 2_-_Amotif
Organic_R_127_2156_1_Pisuviricota	53	58	DYGNPS	6	50	Plus	polyprotein [Halyomorpha halys virus]
Organic_R_127_2156_1_Pisuviricota	188	193	PYAAFG	6	50	Plus	polyprotein [Halyomorpha halys virus]
Organic_R_127_2156_1_Pisuviricota	206	211	AQKRID	6	50	Plus	picorna-like virus 90_-_Amotif
Organic_R_127_2156_1_Pisuviricota	53	58	DYGNPS	6	50	Plus	polyprotein [Rhinovirus A]
Organic_R_127_2156_1_Pisuviricota	64	69	FYFNYT	6	50	Plus	polyprotein [Rhinovirus A]
Organic_R_127_2156_1_Pisuviricota	53	58	DYGNPS	6	50	Plus	putative ORF1, partial [Caledonia beadlet anemone dicistrolike virus 3]
Organic_R_127_2156_1_Pisuviricota	53	58	DYGNPS	6	50	Plus	Islands iflavirus 1_-_Amotif
Organic_R_127_2156_1_Pisuviricota	64	69	FYFNYT	6	50	Plus	Islands iflavirus 1_-_Amotif
Organic_R_127_2156_1_Pisuviricota	188	193	PYAAFG	6	50	Plus	Islands iflavirus 1_-_Amotif
Organic_R_127_2156_1_Pisuviricota	31	36	DYEGGR	6	50	Plus	hypothetical protein 1 [Hubei picornalike virus 69]
Organic_R_127_2156_1_Pisuviricota	53	58	DYGNPS	6	50	Plus	replicative protein [Cragig virus 7]
Organic_R_127_2156_1_Pisuviricota	13	18	WLKDAT	6	50	Plus	RNA-dependent RNA polymerase [narna-like virus 6]
Organic_R_127_2156_1_Pisuviricota	53	58	DYGNPS	6	50	Plus	locarna-like virus 4_-_Amotif
Organic_R_127_2156_1_Pisuviricota	48	53	DSFDGD	6	50	Plus	picorna-like virus 6_-_Amotif
Organic_R_127_2156_1_Pisuviricota	121	126	SASDRD	6	50	Plus	picorna-like virus 6_-_Amotif
Organic_R_127_2156_1_Pisuviricota	53	58	DYGNPS	6	50	Plus	picorna-like virus 3_-_Amotif
Organic_R_127_2156_1_Pisuviricota	64	69	FYFNYT	6	50	Plus	picorna-like virus 3_-_Amotif
Organic_R_127_2156_1_Pisuviricota	119	124	FASASD	6	50	Plus	hypothetical protein [Zhejiang mosquito virus 1]
Organic_R_127_2156_1_Pisuviricota	200	205	DFSGNP	6	50	Plus	hypothetical protein [Zhejiang mosquito virus 1]
Organic_R_127_2156_1_Pisuviricota	128	133	AEKWFN	6	50	Plus	replicative protein [Bivalve RNA virus G2]
Organic_R_127_2156_1_Pisuviricota	191	196	AFGWFE	6	50	Plus	replicative protein [Bivalve RNA virus G2]
Organic_R_127_2156_1_Pisuviricota	171	176	QVLNFL	6	50	Plus	hypothetical protein [Hubei picornalike virus 43]
Organic_R_127_2156_1_Pisuviricota	218	223	FAKFFG	6	50	Plus	hypothetical protein [Hubei picornalike virus 43]
Organic_R_127_2156_1_Pisuviricota	200	205	DFSGNP	6	50	Plus	replicase [Nephila clavipes virus 2]
Organic_R_127_2156_1_Pisuviricota	178	183	PERGFD	6	50	Plus	polymerase polyprotein [Dicistroviridae sp.]
Organic_R_127_2156_1_Pisuviricota	218	223	FAKFFG	6	50	Plus	iflavirus_-_Amotif
Organic_R_127_2156_1_Pisuviricota	194	199	WFERKR	6	50	Plus	putative nonstructural protein, partial [Picornavirales Q_sR_OV_025]
Organic_R_127_2156_1_Pisuviricota	53	58	DYGNPS	6	50	Plus	hypothetical protein 1 [Hubei picornalike virus 2]
Organic_R_127_2156_1_Pisuviricota	239	244	AQGRFN	6	50	Plus	hypothetical protein 1 [Hubei picornalike virus 2]
Organic_R_127_2156_1_Pisuviricota	188	193	PYAAFG	6	50	Plus	hypothetical protein 3 [Sanxia water strider virus 7]
Organic_R_127_2156_1_Pisuviricota	218	223	FAKFFG	6	50	Plus	hypothetical protein 3 [Sanxia water strider virus 7]
Organic_R_127_2156_1_Pisuviricota	188	193	PYAAFG	6	50	Plus	hypothetical protein [Hubei tick virus 1]
Organic_R_127_2156_1_Pisuviricota	218	223	FAKFFG	6	50	Plus	hypothetical protein [Hubei tick virus 1]
Organic_R_127_2156_1_Pisuviricota	206	211	AQKRID	6	50	Plus	RNAdependent RNA polymerase [Kumba picobirnalike virus]
Organic_R_127_2156_1_Pisuviricota	178	183	PERGFD	6	50	Plus	hypothetical protein [Shahe picornalike virus 10]
Organic_R_127_2156_1_Pisuviricota	178	183	PERGFD	6	50	Plus	marna-like virus 3_-_Amotif
Organic_R_127_2156_1_Pisuviricota	200	205	DFSGNP	6	50	Plus	marna-like virus 3_-_Amotif
Organic_R_127_2156_1_Pisuviricota	127	132	RAEKWF	6	50	Plus	hypothetical protein 1 [Changjiang crawfish virus 5]
Organic_R_127_2156_1_Pisuviricota	200	205	DFSGNP	6	50	Plus	JAAOEH010000076.1 50293554 OV.1 NODE_76_truseq orf.455
Organic_R_127_2156_1_Pisuviricota	217	222	IFAKFF	6	50	Plus	hypothetical protein 1 [Picornavirales sp.]
Organic_R_127_2156_1_Pisuviricota	131	136	WFNAGE	6	50	Plus	hypothetical protein [Zehneria japonica marnavirus]
Organic_R_127_2156_1_Pisuviricota	174	179	NFLAPE	6	50	Plus	hypothetical protein [Zehneria japonica marnavirus]
Organic_R_127_2156_1_Pisuviricota	191	196	AFGWFE	6	50	Plus	hypothetical protein [Zehneria japonica marnavirus]
Organic_R_127_2156_1_Pisuviricota	48	53	DSFDGD	6	50	Plus	JAAOEH010000245.1 41135570 OV.1 NODE_243_truseq orf.1467
Organic_R_127_2156_1_Pisuviricota	188	193	PYAAFG	6	50	Plus	JAAOEH010000245.1 41135570 OV.1 NODE_243_truseq orf.1467
Organic_R_127_2156_1_Pisuviricota	188	193	PYAAFG	6	50	Plus	JAAOEH010002885.1 11392593 OV.1 NODE_2873_truseq orf.17306
Organic_R_127_2156_1_Pisuviricota	217	222	IFAKFF	6	50	Plus	JAAOEH010002885.1 11392593 OV.1 NODE_2873_truseq orf.17306
Organic_R_127_2156_1_Pisuviricota	48	53	DSFDGD	6	50	Plus	JAAOEH010003291.1 3751829 OV.1 NODE_3277_truseq orf.19743
Organic_R_127_2156_1_Pisuviricota	53	58	DYGNPS	6	50	Plus	JAAOEH010000278.1 41705621 OV.1 NODE_276_truseq orf.1665
Organic_R_127_2156_1_Pisuviricota	31	36	DYEGGR	6	50	Plus	JAAOEH010000168.1 45503102 OV.1 NODE_168_truseq orf.1007
Organic_R_127_2156_1_Pisuviricota	64	69	FYFNYT	6	50	Plus	JAAOEH010000003.1 62107655 OV.18 NODE_3_truseq orf.15
Organic_R_127_2156_1_Pisuviricota	31	36	DYEGGR	6	50	Plus	JAAOEH010000960.1 45013059 OV.195 NODE_952_truseq orf.5758
Organic_R_127_2156_1_Pisuviricota	53	58	DYGNPS	6	50	Plus	JAAOEH010000960.1 45013059 OV.195 NODE_952_truseq orf.5758
Organic_R_127_2156_1_Pisuviricota	178	183	PERGFD	6	50	Plus	JAAOEH010000960.1 45013059 OV.195 NODE_952_truseq orf.5758
Organic_R_127_2156_1_Pisuviricota	131	136	WFNAGE	6	50	Plus	JAAOEH010001434.1 44753036 OV.1 NODE_1424_truseq orf.8604
Organic_R_127_2156_1_Pisuviricota	174	179	NFLAPE	6	50	Plus	JAAOEH010001434.1 44753036 OV.1 NODE_1424_truseq orf.8604
Organic_R_127_2156_1_Pisuviricota	178	183	PERGFD	6	50	Plus	JAAOEH010000757.1 14892925 OV.1 NODE_753_truseq orf.4537
Organic_R_127_2156_1_Pisuviricota	195	200	FERKRD	6	50	Plus	JAAOEH010000757.1 14892925 OV.1 NODE_753_truseq orf.4537
Organic_R_127_2156_1_Pisuviricota	217	222	IFAKFF	6	50	Plus	JAAOEH010007130.1 1781614 OV.1 NODE_7090_truseq orf.42775
Organic_R_127_2156_1_Pisuviricota	31	36	DYEGGR	6	50	Plus	JAAOEH010000450.1 34684901 OV.1 NODE_447_truseq orf.2697
Organic_R_127_2156_1_Pisuviricota	53	58	DYGNPS	6	50	Plus	JAAOEH010000450.1 34684901 OV.1 NODE_447_truseq orf.2697
Organic_R_127_2156_1_Pisuviricota	64	69	FYFNYT	6	50	Plus	JAAOEH010000450.1 34684901 OV.1 NODE_447_truseq orf.2697
Organic_R_127_2156_1_Pisuviricota	200	205	DFSGNP	6	50	Plus	JAAOEH010000182.1 46553225 OV.1 NODE_182_truseq orf.1091
Organic_R_127_2156_1_Pisuviricota	191	196	AFGWFE	6	50	Plus	JAAOEH010000923.1 31134543 OV.22 NODE_916_truseq orf.5534
Organic_R_127_2156_1_Pisuviricota	239	244	AQGRFN	6	50	Plus	JAAOEH010000923.1 31134543 OV.22 NODE_916_truseq orf.5534
Organic_R_127_2156_1_Pisuviricota	31	36	DYEGGR	6	50	Plus	JAAOEH010000647.1 19973424 OV.1 NODE_643_truseq orf.3878
Organic_R_127_2156_1_Pisuviricota	53	58	DYGNPS	6	50	Plus	JAAOEH010000990.1 10062433 OV.1 NODE_982_truseq orf.5935
Organic_R_127_2156_1_Pisuviricota	191	196	AFGWFE	6	50	Plus	JAAOEH010001138.1 34782054 OV.1 NODE_1130_truseq orf.6828
Organic_R_127_2156_1_Pisuviricota	217	222	IFAKFF	6	50	Plus	JAAOEH010001138.1 34782054 OV.1 NODE_1130_truseq orf.6828
Organic_R_127_2156_1_Pisuviricota	178	183	PERGFD	6	50	Plus	JAAOEH010005790.1 5441968 OV.13 NODE_5759_truseq orf.34735
Organic_R_127_2156_1_Pisuviricota	53	58	DYGNPS	6	50	Plus	JAAOEH010000148.1 46216042 OV.1 NODE_148_truseq orf.883
Organic_R_127_2156_1_Pisuviricota	53	58	DYGNPS	6	50	Plus	JAAOEH010000243.1 43662951 OV.1 NODE_241_truseq orf.1457
Organic_R_127_2156_1_Pisuviricota	206	211	AQKRID	6	50	Plus	JAAOEH010001052.1 9102325 OV.1 NODE_1044_truseq orf.6307
Organic_R_127_2156_1_Pisuviricota	274	279	MFLVID	6	50	Plus	JAAOEH010004685.1 24351020 OV.1 NODE_4665_truseq orf.28110
Organic_R_127_2156_1_Pisuviricota	178	183	PERGFD	6	50	Plus	hypothetical protein [Beihai picorna-like virus 60]
Organic_R_127_2156_1_Pisuviricota	191	196	AFGWFE	6	50	Plus	hypothetical protein [Beihai picorna-like virus 60]
Organic_R_127_2156_1_Pisuviricota	200	205	DFSGNP	6	50	Plus	hypothetical protein [Beihai picorna-like virus 60]
Organic_R_127_2156_1_Pisuviricota	218	223	FAKFFG	6	50	Plus	JAAOEH010000266.1 42355647 OV.1 NODE_264_truseq orf.1592
Organic_R_127_2156_1_Pisuviricota	200	205	DFSGNP	6	50	Plus	JAAOEH010000070.1 44893080 OV.1 NODE_70_truseq orf.420
Organic_R_127_2156_1_Pisuviricota	48	53	DSFDGD	6	50	Plus	JAAOEH010000145.1 50326441 OV.69 NODE_145_truseq orf.865
Organic_R_127_2156_1_Pisuviricota	121	126	SASDRD	6	50	Plus	JAAOEH010000145.1 50326441 OV.69 NODE_145_truseq orf.865
Organic_R_127_2156_1_Pisuviricota	200	205	DFSGNP	6	50	Plus	JAAOEH010000145.1 50326441 OV.69 NODE_145_truseq orf.865
Organic_R_127_2156_1_Pisuviricota	53	58	DYGNPS	6	50	Plus	JAAOEH010000184.1 44843075 OV.1 NODE_184_truseq orf.1104
Organic_R_127_2156_1_Pisuviricota	46	51	KADSFD	6	50	Plus	JAAOEH010002236.1 19193328 OV.9 NODE_2226_truseq orf.13412
Organic_R_127_2156_1_Pisuviricota	48	53	DSFDGD	6	50	Plus	JAAOEH010003356.1 1510101 OV.1 NODE_3342_truseq orf.20134
Organic_R_127_2156_1_Pisuviricota	50	55	FDGDYG	6	50	Plus	JAAOEH010003356.1 1510101 OV.1 NODE_3342_truseq orf.20134
Organic_R_127_2156_1_Pisuviricota	178	183	PERGFD	6	50	Plus	JAAOEH010000105.1 44473041 OV.1 NODE_105_truseq orf.630
Organic_R_127_2156_1_Pisuviricota	31	36	DYEGGR	6	50	Plus	JAAOEH010000468.1 43252919 OV.1 NODE_465_truseq orf.2807
Organic_R_127_2156_1_Pisuviricota	188	193	PYAAFG	6	50	Plus	JAAOEH010010430.1 142923 OV.1 NODE_10373_truseq orf.62578
Organic_R_127_2156_1_Pisuviricota	258	263	HYKARI	6	50	Plus	JAAOEH010000367.1 34164819 OV.1 NODE_364_truseq orf.2198
Organic_R_127_2156_1_Pisuviricota	91	96	TLDGLD	6	50	Plus	JAAOEH010000956.1 7732176 OV.18 NODE_948_truseq orf.5732
Organic_R_127_2156_1_Pisuviricota	262	267	RIEELD	6	50	Plus	JAAOEH010000956.1 7732176 OV.18 NODE_948_truseq orf.5732
Organic_R_127_2156_1_Pisuviricota	178	183	PERGFD	6	50	Plus	JAAOEH010003835.1 15162919 OV.1 NODE_3820_truseq orf.23005
Organic_R_127_2156_1_Pisuviricota	188	193	PYAAFG	6	50	Plus	polyprotein [Perth bee virus 9]
Organic_R_127_2156_1_Pisuviricota	48	53	DSFDGD	6	50	Plus	JAAOEH010000069.1 51536553 OV.1 NODE_69_truseq orf.410
Organic_R_127_2156_1_Pisuviricota	276	281	LVIDED	6	50	Plus	JAAOEH010000069.1 51536553 OV.1 NODE_69_truseq orf.410
Organic_R_127_2156_1_Pisuviricota	31	36	DYEGGR	6	50	Plus	JAAOEH010000623.1 11052505 OV.1 NODE_619_truseq orf.3733
Organic_R_127_2156_1_Pisuviricota	178	183	PERGFD	6	50	Plus	JAAOEH010000623.1 11052505 OV.1 NODE_619_truseq orf.3733
Organic_R_127_2156_1_Pisuviricota	31	36	DYEGGR	6	50	Plus	JAAOEH010001007.1 37705164 OV.96 NODE_999_truseq orf.6038
Organic_R_127_2156_1_Pisuviricota	200	205	DFSGNP	6	50	Plus	JAAOEH010000006.1 58447229 OV.37 NODE_6_truseq orf.33
Organic_R_127_2156_1_Pisuviricota	31	36	DYEGGR	6	50	Plus	JAAOEH010000766.1 43642979 OV.139 NODE_762_truseq orf.4595
Organic_R_127_2156_1_Pisuviricota	178	183	PERGFD	6	50	Plus	JAAOEH010000766.1 43642979 OV.139 NODE_762_truseq orf.4595
Organic_R_127_2156_1_Pisuviricota	48	53	DSFDGD	6	50	Plus	JAAOEH010003574.1 12702655 OV.18 NODE_3559_truseq orf.21439
Organic_R_127_2156_1_Pisuviricota	50	55	FDGDYG	6	50	Plus	JAAOEH010003574.1 12702655 OV.18 NODE_3559_truseq orf.21439
Organic_R_127_2156_1_Pisuviricota	53	58	DYGNPS	6	50	Plus	JAAOEH010003574.1 12702655 OV.18 NODE_3559_truseq orf.21439
Organic_R_127_2156_1_Pisuviricota	46	51	KADSFD	6	50	Plus	hypothetical protein 1 [Wenzhou picorna-like virus 12]
Organic_R_127_2156_1_Pisuviricota	178	183	PERGFD	6	50	Plus	hypothetical protein 1 [Wenzhou picorna-like virus 12]
Organic_R_127_2156_1_Pisuviricota	200	205	DFSGNP	6	50	Plus	JAAOEH010000440.1 29064285 OV.37 NODE_437_truseq orf.2636
Organic_R_127_2156_1_Pisuviricota	31	36	DYEGGR	6	50	Plus	JAAOEH010002596.1 31111738 OV.9 NODE_2586_truseq orf.15576
Organic_R_127_2156_1_Pisuviricota	34	39	GGRGYL	6	50	Plus	JAAOEH010002596.1 31111738 OV.9 NODE_2586_truseq orf.15576
Organic_R_127_2156_1_Pisuviricota	178	183	PERGFD	6	50	Plus	JAAOEH010002596.1 31111738 OV.9 NODE_2586_truseq orf.15576
Organic_R_127_2156_1_Pisuviricota	126	131	DRAEKW	6	50	Plus	JAAOEH010000659.1 47296099 OV.33 NODE_655_truseq orf.3949
Organic_R_127_2156_1_Pisuviricota	188	193	PYAAFG	6	50	Plus	JAAOEH010000659.1 47296099 OV.33 NODE_655_truseq orf.3949
Organic_R_127_2156_1_Pisuviricota	46	51	KADSFD	6	50	Plus	JAAOEH010003992.1 1471517 OV.18 NODE_3977_truseq orf.23949
Organic_R_127_2156_1_Pisuviricota	178	183	PERGFD	6	50	Plus	JAAOEH010003992.1 1471517 OV.18 NODE_3977_truseq orf.23949
Organic_R_127_2156_1_Pisuviricota	53	58	DYGNPS	6	50	Plus	JAAOEH010003284.1 1882515 OV.18 NODE_3270_truseq orf.19703
Organic_R_127_2156_1_Pisuviricota	75	80	VLVGLL	6	50	Plus	JAAOEH010005927.1 6552016 OV.37 NODE_5894_truseq orf.35557
Organic_R_127_2156_1_Pisuviricota	91	96	TLDGLD	6	50	Plus	JAAOEH010005927.1 6552016 OV.37 NODE_5894_truseq orf.35557
Organic_R_127_2156_1_Pisuviricota	114	119	DNVLLF	6	50	Plus	JAAOEH010005927.1 6552016 OV.37 NODE_5894_truseq orf.35557
Organic_R_127_2156_1_Pisuviricota	200	205	DFSGNP	6	50	Plus	JAAOEH010005927.1 6552016 OV.37 NODE_5894_truseq orf.35557
Organic_R_127_2156_1_Pisuviricota	109	114	WNSGDD	6	50	Plus	JAAOEH010003069.1 24221073 OV.248 NODE_3056_truseq orf.18414
Organic_R_127_2156_1_Pisuviricota	200	205	DFSGNP	6	50	Plus	JAAOEH010003069.1 24221073 OV.248 NODE_3056_truseq orf.18414
Organic_R_127_2156_1_Pisuviricota	53	58	DYGNPS	6	50	Plus	JAAOEH010003175.1 10952444 OV.98 NODE_3162_truseq orf.19047
Organic_R_127_2156_1_Pisuviricota	91	96	TLDGLD	6	50	Plus	JAAOEH010000028.1 47033360 OV.13 NODE_28_truseq orf.166
Organic_R_127_2156_1_Pisuviricota	262	267	RIEELD	6	50	Plus	JAAOEH010000028.1 47033360 OV.13 NODE_28_truseq orf.166
Organic_R_127_2156_1_Pisuviricota	222	227	FGETLD	6	50	Plus	polyprotein [Hubei picorna-like virus 63]
Organic_R_127_2156_1_Pisuviricota	262	267	RIEELD	6	50	Plus	polyprotein [Hubei picorna-like virus 63]
Organic_R_127_2156_1_Pisuviricota	84	89	VLTRRD	6	50	Plus	JAAOEH010001608.1 15702901 OV.69 NODE_1598_truseq orf.9643
Organic_R_127_2156_1_Pisuviricota	89	94	DLTLDG	6	50	Plus	JAAOEH010001608.1 15702901 OV.69 NODE_1598_truseq orf.9643
Organic_R_127_2156_1_Pisuviricota	212	217	ELTNSI	6	50	Plus	JAAOEH010001608.1 15702901 OV.69 NODE_1598_truseq orf.9643
Organic_R_127_2156_1_Pisuviricota	46	51	KADSFD	6	50	Plus	JAAOEH010001446.1 1467142 OV.69 NODE_1436_truseq orf.8676
Organic_R_127_2156_1_Pisuviricota	31	36	DYEGGR	6	50	Plus	JAAOEH010001624.1 45003175 OV.37 NODE_1614_truseq orf.9742
Organic_R_127_2156_1_Pisuviricota	91	96	TLDGLD	6	50	Plus	JAAOEH010001624.1 45003175 OV.37 NODE_1614_truseq orf.9742
Organic_R_127_2156_1_Pisuviricota	98	103	LLRGLN	6	50	Plus	JAAOEH010001624.1 45003175 OV.37 NODE_1614_truseq orf.9742
Organic_R_127_2156_1_Pisuviricota	178	183	PERGFD	6	50	Plus	JAAOEH010001624.1 45003175 OV.37 NODE_1614_truseq orf.9742
Organic_R_127_2156_1_Pisuviricota	178	183	PERGFD	6	50	Plus	JAAOEH010007979.1 13196 OV.268 NODE_7936_truseq orf.47872
Organic_R_127_2156_1_Pisuviricota	162	167	RYAFPN	6	50	Plus	JAAOEH010000411.1 43943084 OV.55 NODE_408_truseq orf.2464
Organic_R_127_2156_1_Pisuviricota	31	36	DYEGGR	6	50	Plus	JAAOEH010000603.1 1823525 OV.33 NODE_599_truseq orf.3618
Organic_R_127_2156_1_Pisuviricota	46	51	KADSFD	6	50	Plus	JAAOEH010000801.1 44245719 OV.139 NODE_796_truseq orf.4802
Organic_R_127_2156_1_Pisuviricota	218	223	FAKFFG	6	50	Plus	JAAOEH010000801.1 44245719 OV.139 NODE_796_truseq orf.4802
Organic_R_127_2156_1_Pisuviricota	48	53	DSFDGD	6	50	Plus	hypothetical protein 1 [Picornavirales sp.]
Organic_R_127_2156_1_Pisuviricota	206	211	AQKRID	6	50	Plus	hypothetical protein 1 [Picornavirales sp.]
Organic_R_127_2156_1_Pisuviricota	178	183	PERGFD	6	50	Plus	JAAOEH010000443.1 33384627 OV.143 NODE_440_truseq orf.2654
Organic_R_127_2156_1_Pisuviricota	195	200	FERKRD	6	50	Plus	JAAOEH010000443.1 33384627 OV.143 NODE_440_truseq orf.2654
Organic_R_127_2156_1_Pisuviricota	262	267	RIEELD	6	50	Plus	JAAOEH010014802.1 133647 OV.251 NODE_14720_truseq orf.88816
Organic_R_127_2156_1_Pisuviricota	258	263	HYKARI	6	50	Plus	JAAOEH010001103.1 12844 OV.55 NODE_1095_truseq orf.6618
Organic_R_127_2156_1_Pisuviricota	236	241	APRAQG	6	50	Plus	hypothetical protein, partial [Picornavirales sp.]
Organic_R_127_2156_1_Pisuviricota	188	193	PYAAFG	6	50	Plus	polyprotein, partial [Blackcurrant waikavirus A]
Organic_R_127_2156_1_Pisuviricota	217	222	IFAKFF	6	50	Plus	polyprotein, partial [Blackcurrant waikavirus A]
Organic_R_127_2156_1_Pisuviricota	127	132	RAEKWF	6	50	Plus	JAAOEH010004241.1 14962749 OV.150 NODE_4225_truseq orf.25442
Organic_R_127_2156_1_Pisuviricota	46	51	KADSFD	6	50	Plus	JAAOEH010009387.1 21240 OV.1 NODE_9338_truseq orf.56318
Organic_R_127_2156_1_Pisuviricota	191	196	AFGWFE	6	50	Plus	JAAOEH010009387.1 21240 OV.1 NODE_9338_truseq orf.56318
Organic_R_127_2156_1_Pisuviricota	53	58	DYGNPS	6	50	Plus	hypothetical protein [Picornaviridae sp.]
Organic_R_127_2156_1_Pisuviricota	105	110	RVALWN	6	50	Plus	JAAOEH010000380.1 33724601 OV.119 NODE_377_truseq orf.2277
Organic_R_127_2156_1_Pisuviricota	53	58	DYGNPS	6	50	Plus	JAAOEH010008959.1 132195 OV.150 NODE_8912_truseq orf.53754
Organic_R_127_2156_1_Pisuviricota	48	53	DSFDGD	6	50	Plus	RNA-dependent RNA polymerase [Duwamo virus]
Organic_R_127_2156_1_Pisuviricota	48	53	DSFDGD	6	50	Plus	JAAOEH010000562.1 53466560 OV.13 NODE_558_truseq orf.3369
Organic_R_127_2156_1_Pisuviricota	48	53	DSFDGD	6	50	Plus	hypothetical protein [Sanxia picorna-like virus 4]
Organic_R_127_2156_1_Pisuviricota	217	222	IFAKFF	6	50	Plus	polyprotein-2 [Tetranychus truncatus]
Organic_R_127_2156_1_Pisuviricota	53	58	DYGNPS	6	50	Plus	polyprotein [Iflaviridae sp.]
Organic_R_127_2156_1_Pisuviricota	206	211	AQKRID	6	50	Plus	hypothetical protein [Thrips tabaci associated picorna-like virus 1]
Organic_R_127_2156_1_Pisuviricota	262	267	RIEELD	6	50	Plus	hypothetical protein [Thrips tabaci associated picorna-like virus 1]
Organic_R_127_2156_1_Pisuviricota	91	96	TLDGLD	6	50	Plus	JAAOEH010001774.1 43383160 OV.37 NODE_1764_truseq orf.10642
Organic_R_127_2156_1_Pisuviricota	200	205	DFSGNP	6	50	Plus	JAAOEH010001774.1 43383160 OV.37 NODE_1764_truseq orf.10642
Organic_R_127_2156_1_Pisuviricota	48	53	DSFDGD	6	50	Plus	hypothetical protein 1 [Picornavirales sp.]
Organic_R_127_2156_1_Pisuviricota	262	267	RIEELD	6	50	Plus	hypothetical protein [Hubei noda-like virus 6]
Organic_R_127_2156_1_Pisuviricota	188	193	PYAAFG	6	50	Plus	polyprotein, partial [Iflaviridae sp.]
Organic_R_127_2156_1_Pisuviricota	53	58	DYGNPS	6	50	Plus	polyprotein [Poecivirus BCCH-449]
Organic_R_127_2156_1_Pisuviricota	178	183	PERGFD	6	50	Plus	polyprotein [Poecivirus BCCH-449]
Organic_R_127_2156_1_Pisuviricota	89	94	DLTLDG	6	50	Plus	polyprotein [Iflaviridae sp.]
Organic_R_127_2156_1_Pisuviricota	188	193	PYAAFG	6	50	Plus	polyprotein [Iflaviridae sp.]
Organic_R_127_2156_1_Pisuviricota	200	205	DFSGNP	6	50	Plus	hypothetical protein 1 [Picornavirales sp.]
Organic_R_127_2156_1_Pisuviricota	206	211	AQKRID	6	50	Plus	polyprotein [Riboviria sp.]
Organic_R_127_2156_1_Pisuviricota	113	118	DDNVLL	6	50	Plus	JAAOEH010008673.1 6771789 OV.3 NODE_8627_truseq orf.52034
Organic_R_127_2156_1_Pisuviricota	262	267	RIEELD	6	50	Plus	JAAOEH010008673.1 6771789 OV.3 NODE_8627_truseq orf.52034
Organic_R_127_2156_1_Pisuviricota	46	51	KADSFD	6	50	Plus	JAAOEH010022103.1 11156 OV.18 NODE_21985_truseq orf.132660
Organic_R_127_2156_1_Pisuviricota	188	193	PYAAFG	6	50	Plus	hypothetical protein, partial [Picornavirales sp.]
Organic_R_127_2156_1_Pisuviricota	218	223	FAKFFG	6	50	Plus	hypothetical protein, partial [Picornavirales sp.]
Organic_R_127_2156_1_Pisuviricota	126	131	DRAEKW	6	50	Plus	hypothetical protein 1 [Beihai picorna-like virus 102]
Organic_R_127_2156_1_Pisuviricota	200	205	DFSGNP	6	50	Plus	polyprotein [Fujian spotted paddle-tail newt calicivirus]
Organic_R_127_2156_1_Pisuviricota	53	58	DYGNPS	6	50	Plus	polyprotein [Iflaviridae sp.]
Organic_R_127_2156_1_Pisuviricota	89	94	DLTLDG	6	50	Plus	polyprotein [Iflaviridae sp.]
Organic_R_127_2156_1_Pisuviricota	188	193	PYAAFG	6	50	Plus	polyprotein [Iflaviridae sp.]
Organic_R_127_2156_1_Pisuviricota	31	36	DYEGGR	6	50	Plus	hypothetical protein, partial [Picornavirales sp.]
Organic_R_127_2156_1_Pisuviricota	206	211	AQKRID	6	50	Plus	ORF1 [Arma picornavirus GZ]
Organic_R_127_2156_1_Pisuviricota	46	51	KADSFD	6	50	Plus	replicative protein [Haldis virus]
Organic_R_127_2156_1_Pisuviricota	178	183	PERGFD	6	50	Plus	replicative protein [Haldis virus]
Organic_R_127_2156_1_Pisuviricota	72	77	IFLVLV	6	50	Plus	hypothetical protein [Perrin Park virus]
Organic_R_127_2156_1_Pisuviricota	78	83	GLLEAG	6	50	Plus	hypothetical protein [Perrin Park virus]
Organic_R_127_2156_1_Pisuviricota	89	94	DLTLDG	6	50	Plus	hypothetical protein [Perrin Park virus]
Organic_R_127_2156_1_Pisuviricota	93	98	DGLDEL	6	50	Plus	hypothetical protein [Perrin Park virus]
Organic_R_127_2156_1_Pisuviricota	115	120	NVLLFA	6	50	Plus	hypothetical protein [Perrin Park virus]
Organic_R_127_2156_1_Pisuviricota	149	154	TFLGTL	6	50	Plus	hypothetical protein [Perrin Park virus]
Organic_R_127_2156_1_Pisuviricota	154	159	LFAMEG	6	50	Plus	hypothetical protein [Perrin Park virus]
Organic_R_127_2156_1_Pisuviricota	171	176	QVLNFL	6	50	Plus	hypothetical protein [Perrin Park virus]
Organic_R_127_2156_1_Pisuviricota	174	179	NFLAPE	6	50	Plus	hypothetical protein [Perrin Park virus]
Organic_R_127_2156_1_Pisuviricota	188	193	PYAAFG	6	50	Plus	hypothetical protein [Perrin Park virus]
Organic_R_127_2156_1_Pisuviricota	191	196	AFGWFE	6	50	Plus	hypothetical protein [Perrin Park virus]
Organic_R_127_2156_1_Pisuviricota	200	205	DFSGNP	6	50	Plus	hypothetical protein [Perrin Park virus]
Organic_R_127_2156_1_Pisuviricota	211	216	DELTNS	6	50	Plus	hypothetical protein [Perrin Park virus]
Organic_R_127_2156_1_Pisuviricota	217	222	IFAKFF	6	50	Plus	hypothetical protein [Perrin Park virus]
Organic_R_127_2156_1_Pisuviricota	218	223	FAKFFG	6	50	Plus	hypothetical protein [Perrin Park virus]
Organic_R_127_2156_1_Pisuviricota	246	251	STLAFL	6	50	Plus	hypothetical protein [Perrin Park virus]
Organic_R_127_2156_1_Pisuviricota	249	254	AFLINP	6	50	Plus	hypothetical protein [Perrin Park virus]
Organic_R_127_2156_1_Pisuviricota	274	279	MFLVID	6	50	Plus	hypothetical protein [Perrin Park virus]
Organic_R_127_2156_1_Pisuviricota	281	286	DTLIRT	6	50	Plus	hypothetical protein [Perrin Park virus]
Organic_R_127_2156_1_Pisuviricota	206	211	AQKRID	6	50	Plus	hypothetical protein 1, partial [Picornavirales sp.]
Organic_R_127_2156_1_Pisuviricota	206	211	AQKRID	6	50	Plus	hypothetical protein 2 [Wuhan coneheads virus 2]
Organic_R_127_2156_1_Pisuviricota	48	53	DSFDGD	6	50	Plus	hypothetical protein [Beihai picorna-like virus 50]
Organic_R_127_2156_1_Pisuviricota	121	126	SASDRD	6	50	Plus	hypothetical protein [Beihai picorna-like virus 50]
Organic_R_127_2156_1_Pisuviricota	53	58	DYGNPS	6	50	Plus	hypothetical protein, partial [Ginkgo biloba picorna-like virus]
Organic_R_127_2156_1_Pisuviricota	206	211	AQKRID	6	50	Plus	hypothetical protein [Hubei picorna-like virus 59]
Organic_R_127_2156_1_Pisuviricota	171	176	QVLNFL	6	50	Plus	hypothetical protein [Erigeron annuus picorna-like virus]
Organic_R_127_2156_1_Pisuviricota	53	58	DYGNPS	6	50	Plus	polyprotein [Apple picorna-like virus 1]
Organic_R_127_2156_1_Pisuviricota	48	53	DSFDGD	6	50	Plus	nonstructural polyprotein [Picornavirales sp.]
Organic_R_127_2156_1_Pisuviricota	119	124	FASASD	6	50	Plus	putative RNA-dependent RNA polymerase, partial [Polycipiviridae sp.]
Organic_R_127_2156_1_Pisuviricota	200	205	DFSGNP	6	50	Plus	polyprotein [Zhejiang gunthers frog calicivirus 1]
Organic_R_127_2156_1_Pisuviricota	53	58	DYGNPS	6	50	Plus	polyprotein [Picornaviridae sp.]
Organic_R_127_2156_1_Pisuviricota	31	36	DYEGGR	6	50	Plus	hypothetical protein [Hubei picorna-like virus 62]
Organic_R_127_2156_1_Pisuviricota	91	96	TLDGLD	6	50	Plus	hypothetical protein [Hubei picorna-like virus 62]
Organic_R_127_2156_1_Pisuviricota	200	205	DFSGNP	6	50	Plus	hypothetical protein [Hubei picorna-like virus 62]
Organic_R_127_2156_1_Pisuviricota	222	227	FGETLD	6	50	Plus	hypothetical protein [Hubei picorna-like virus 62]
Organic_R_127_2156_1_Pisuviricota	262	267	RIEELD	6	50	Plus	hypothetical protein [Hubei picorna-like virus 62]
Organic_R_127_2156_1_Pisuviricota	84	89	VLTRRD	6	50	Plus	hypothetical protein [Riboviria sp.]
Organic_R_127_2156_1_Pisuviricota	48	53	DSFDGD	6	50	Plus	polyprotein [Picornaviridae sp. rodent/Ds/PicoV/IM2014]
Organic_R_127_2156_1_Pisuviricota	121	126	SASDRD	6	50	Plus	polyprotein [Picornaviridae sp. rodent/Ds/PicoV/IM2014]
Organic_R_127_2156_1_Pisuviricota	200	205	DFSGNP	6	50	Plus	polyprotein [Picornaviridae sp. rodent/Ds/PicoV/IM2014]
Organic_R_127_2156_1_Pisuviricota	206	211	AQKRID	6	50	Plus	polyprotein [Riptortus pedestris virus-1]
Organic_R_127_2156_1_Pisuviricota	200	205	DFSGNP	6	50	Plus	hypothetical protein 1 [Picornavirales sp.]
Organic_R_127_2156_1_Pisuviricota	200	205	DFSGNP	6	50	Plus	hypothetical protein, partial [Beihai picorna-like virus 97]
Organic_R_127_2156_1_Pisuviricota	214	219	TNSIFA	6	50	Plus	polyprotein [Sacbrood virus]
Organic_R_127_2156_1_Pisuviricota	31	36	DYEGGR	6	50	Plus	hypothetical protein 1 [Picornavirales sp.]
Organic_R_127_2156_1_Pisuviricota	48	53	DSFDGD	6	50	Plus	polyprotein [Picornavirales sp.]
Organic_R_127_2156_1_Pisuviricota	119	124	FASASD	6	50	Plus	polyprotein [Picornavirales sp.]
Organic_R_127_2156_1_Pisuviricota	206	211	AQKRID	6	50	Plus	hypothetical protein 1 [Beihai picorna-like virus 119]
Organic_R_127_2156_1_Pisuviricota	191	196	AFGWFE	6	50	Plus	hypothetical protein [Barns Ness breadcrumb sponge picorna-like virus 3]
Organic_R_127_2156_1_Pisuviricota	217	222	IFAKFF	6	50	Plus	hypothetical protein [Barns Ness breadcrumb sponge picorna-like virus 3]
Organic_R_127_2156_1_Pisuviricota	108	113	LWNSGD	6	50	Plus	hypothetical protein 1 [Trichosanthes kirilowii picorna-like virus]
Organic_R_127_2156_1_Pisuviricota	217	222	IFAKFF	6	50	Plus	polyprotein [Iflaviridae sp.]
Organic_R_127_2156_1_Pisuviricota	46	51	KADSFD	6	50	Plus	polyprotein [Melon mild mottle virus]
Organic_R_127_2156_1_Pisuviricota	84	89	VLTRRD	6	50	Plus	polyprotein [Wenling rattails calicivirus 1]
Organic_R_127_2156_1_Pisuviricota	46	51	KADSFD	6	50	Plus	hypothetical protein [Picornavirales sp.]
Organic_R_127_2156_1_Pisuviricota	200	205	DFSGNP	6	50	Plus	polyprotein, partial [Beihai rabbitfish calicivirus 2]
Organic_R_127_2156_1_Pisuviricota	217	222	IFAKFF	6	50	Plus	polyprotein [Wenling hoplichthys picornavirus]
Organic_R_127_2156_1_Pisuviricota	67	72	NYTAGI	6	50	Plus	hypothetical protein [Sanxia water strider virus 21]
Organic_R_127_2156_1_Pisuviricota	89	94	DLTLDG	6	50	Plus	hypothetical protein [Sanxia water strider virus 21]
Organic_R_127_2156_1_Pisuviricota	31	36	DYEGGR	6	50	Plus	hypothetical protein [Hubei picorna-like virus 60]
Organic_R_127_2156_1_Pisuviricota	56	61	NPSGLG	6	50	Plus	hypothetical protein [Hubei picorna-like virus 60]
Organic_R_127_2156_1_Pisuviricota	91	96	TLDGLD	6	50	Plus	hypothetical protein [Hubei picorna-like virus 60]
Organic_R_127_2156_1_Pisuviricota	109	114	WNSGDD	6	50	Plus	hypothetical protein [Hubei picorna-like virus 60]
Organic_R_127_2156_1_Pisuviricota	200	205	DFSGNP	6	50	Plus	hypothetical protein [Hubei picorna-like virus 60]
Organic_R_127_2156_1_Pisuviricota	88	93	RDLTLD	6	50	Plus	hypothetical protein 2 [Beihai picorna-like virus 105]
Organic_R_127_2156_1_Pisuviricota	262	267	RIEELD	6	50	Plus	hypothetical protein 2 [Beihai picorna-like virus 105]
Organic_R_127_2156_1_Pisuviricota	279	284	DEDTLI	6	50	Plus	hypothetical protein 2 [Beihai picorna-like virus 105]
Organic_R_127_2156_1_Pisuviricota	48	53	DSFDGD	6	50	Plus	ORF 1 [Bemisia-associated dicistrovirus 1]
Organic_R_127_2156_1_Pisuviricota	217	222	IFAKFF	6	50	Plus	ORF 1 [Bemisia-associated dicistrovirus 1]
Organic_R_127_2156_1_Pisuviricota	119	124	FASASD	6	50	Plus	polyprotein, partial [PNG bee virus 9]
Organic_R_127_2156_1_Pisuviricota	138	143	PYFAVE	6	50	Plus	hypothetical protein, partial [Forsythia suspensa picorna-like virus]
Organic_R_127_2156_1_Pisuviricota	153	158	TLFAME	6	50	Plus	hypothetical protein, partial [Forsythia suspensa picorna-like virus]
Organic_R_127_2156_1_Pisuviricota	258	263	HYKARI	6	50	Plus	hypothetical protein, partial [Forsythia suspensa picorna-like virus]
Organic_R_127_2156_1_Pisuviricota	294	299	ITTSA*	6	50	Plus	hypothetical protein [Picornavirales sp.]
Organic_R_127_2156_1_Pisuviricota	178	183	PERGFD	6	50	Plus	hypothetical protein 1 [Kummerowia striata picorna-like virus]
Organic_R_127_2156_1_Pisuviricota	290	299	HISEITTSA*	10	50	Plus	polyprotein [Antheraea pernyi iflavirus]
Organic_R_127_2156_1_Pisuviricota	202	211	SGNPAQKRID	10	50	Plus	replicase polyprotein [Drosophila C virus]
Organic_R_127_2156_1_Pisuviricota	165	174	FPNPVSQVLN	10	50	Plus	nonstructural polyprotein [Dicistroviridae TZ3]
Organic_R_127_2156_1_Pisuviricota	202	211	SGNPAQKRID	10	50	Plus	nonstructural polyprotein [Taura syndrome virus]
Organic_R_127_2156_1_Pisuviricota	290	299	HISEITTSA*	10	50	Plus	sediment noda-like virus 2_-_Bmotif
Organic_R_127_2156_1_Pisuviricota	202	211	SGNPAQKRID	10	50	Plus	hypothetical protein 1 [Beihai picornalike virus 77]
Organic_R_127_2156_1_Pisuviricota	290	299	HISEITTSA*	10	50	Plus	sediment noda-like virus 2_-_Bmotif
Organic_R_127_2156_1_Pisuviricota	202	211	SGNPAQKRID	10	50	Plus	hypothetical protein [Hubei picornalike virus 45]
Organic_R_127_2156_1_Pisuviricota	202	211	SGNPAQKRID	10	50	Plus	polyprotein [Perina nuda virus]
Organic_R_127_2156_1_Pisuviricota	165	174	FPNPVSQVLN	10	50	Plus	putative nonstructural polyprotein [Solenopsis invicta virus 12]
Organic_R_127_2156_1_Pisuviricota	202	211	SGNPAQKRID	10	50	Plus	putative ORF1 [Caledonia beadlet anemone dicistrolike virus 1]
Organic_R_127_2156_1_Pisuviricota	290	299	HISEITTSA*	10	50	Plus	polyprotein [Kilifi Virus]
Organic_R_127_2156_1_Pisuviricota	202	211	SGNPAQKRID	10	50	Plus	polyprotein [Brevicoryne brassicae virus UK]
Organic_R_127_2156_1_Pisuviricota	165	174	FPNPVSQVLN	10	50	Plus	RdRp [Plasmopara viticola associated dicistrolike virus 1]
Organic_R_127_2156_1_Pisuviricota	290	299	HISEITTSA*	10	50	Plus	forest noda-like virus 5_-_Bmotif
Organic_R_127_2156_1_Pisuviricota	202	211	SGNPAQKRID	10	50	Plus	hypothetical protein 1 [Wenling picornalike virus 3]
Organic_R_127_2156_1_Pisuviricota	202	211	SGNPAQKRID	10	50	Plus	putative nonstructural protein [Picornavirales Q_sR_OV_011]
Organic_R_127_2156_1_Pisuviricota	202	211	SGNPAQKRID	10	50	Plus	hypothetical protein [Changping earthworm virus 1]
Organic_R_127_2156_1_Pisuviricota	202	211	SGNPAQKRID	10	50	Plus	nonstructural polyprotein [Kashmir bee virus]
Organic_R_127_2156_1_Pisuviricota	202	211	SGNPAQKRID	10	50	Plus	hypothetical protein 1 [Beihai picornalike virus 83]
Organic_R_127_2156_1_Pisuviricota	290	299	HISEITTSA*	10	50	Plus	RdRp [Plasmopara viticola associated picornalike virus 1]
Organic_R_127_2156_1_Pisuviricota	41	50	SAHPLKADSF	10	50	Plus	picorna-like virus 1_-_Bmotif
Organic_R_127_2156_1_Pisuviricota	202	211	SGNPAQKRID	10	50	Plus	nonstructural protein [Tetranychus urticaeassociated dicistrovirus 1]
Organic_R_127_2156_1_Pisuviricota	202	211	SGNPAQKRID	10	50	Plus	putative nonstructural polyprotein [Solenopsis invicta virus 13]
Organic_R_127_2156_1_Pisuviricota	202	211	SGNPAQKRID	10	50	Plus	putative ORF1, partial [Caledonia beadlet anemone dicistrolike virus 3]
Organic_R_127_2156_1_Pisuviricota	290	299	HISEITTSA*	10	50	Plus	Islands iflavirus 1_-_Bmotif
Organic_R_127_2156_1_Pisuviricota	202	211	SGNPAQKRID	10	50	Plus	dicistro-like virus 7_-_Bmotif
Organic_R_127_2156_1_Pisuviricota	202	211	SGNPAQKRID	10	50	Plus	hypothetical protein 1 [Wenzhou picornalike virus 28]
Organic_R_127_2156_1_Pisuviricota	290	299	HISEITTSA*	10	50	Plus	hypothetical protein [Hubei tetragnatha maxillosa virus 2]
Organic_R_127_2156_1_Pisuviricota	202	211	SGNPAQKRID	10	50	Plus	nonstructural protein [Melipona quadrifasciata virus 1a]
Organic_R_127_2156_1_Pisuviricota	41	50	SAHPLKADSF	10	50	Plus	nonstructural protein [Dicistroviridae sp.]
Organic_R_127_2156_1_Pisuviricota	165	174	FPNPVSQVLN	10	50	Plus	apara-like virus 1_-_Bmotif
Organic_R_127_2156_1_Pisuviricota	165	174	FPNPVSQVLN	10	50	Plus	putative nonstructural protein, partial [Picornavirales Q_sR_OV_025]
Organic_R_127_2156_1_Pisuviricota	202	211	SGNPAQKRID	10	50	Plus	hypothetical protein [Shahe picornalike virus 10]
Organic_R_127_2156_1_Pisuviricota	165	174	FPNPVSQVLN	10	50	Plus	hypothetical protein [Beihai picornalike virus 87]
Organic_R_127_2156_1_Pisuviricota	202	211	SGNPAQKRID	10	50	Plus	putative RNAdependent RNA polymerase, partial [Barns Ness breadcrumb sponge picobirnalike virus 1]
Organic_R_127_2156_1_Pisuviricota	202	211	SGNPAQKRID	10	50	Plus	hypothetical protein 1 [Changjiang picornalike virus 11]
Organic_R_127_2156_1_Pisuviricota	202	211	SGNPAQKRID	10	50	Plus	hypothetical protein 1 [Beihai picornalike virus 82]
Organic_R_127_2156_1_Pisuviricota	202	211	SGNPAQKRID	10	50	Plus	polyprotein [Goose calicivirus]
Organic_R_127_2156_1_Pisuviricota	202	211	SGNPAQKRID	10	50	Plus	JAAOEH010004933.1 1791355 OV.1 NODE_4910_truseq orf.29598
Organic_R_127_2156_1_Pisuviricota	202	211	SGNPAQKRID	10	50	Plus	hypothetical protein 1 [Wenzhou picorna-like virus 15]
Organic_R_127_2156_1_Pisuviricota	202	211	SGNPAQKRID	10	50	Plus	JAAOEH010000223.1 43275733 OV.13 NODE_222_truseq orf.1333
Organic_R_127_2156_1_Pisuviricota	202	211	SGNPAQKRID	10	50	Plus	JAAOEH010000167.1 45863183 OV.1 NODE_167_truseq orf.1000
Organic_R_127_2156_1_Pisuviricota	58	67	SGLGPNFYFN	10	50	Plus	JAAOEH010001795.1 8972297 OV.143 NODE_1785_truseq orf.10767
Organic_R_127_2156_1_Pisuviricota	202	211	SGNPAQKRID	10	50	Plus	JAAOEH010000256.1 44023020 OV.9 NODE_254_truseq orf.1534
Organic_R_127_2156_1_Pisuviricota	111	120	SGDDNVLLFA	10	50	Plus	JAAOEH010005306.1 2360981 OV.1 NODE_5277_truseq orf.31834
Organic_R_127_2156_1_Pisuviricota	202	211	SGNPAQKRID	10	50	Plus	JAAOEH010000893.1 44503104 OV.13 NODE_886_truseq orf.5356
Organic_R_127_2156_1_Pisuviricota	202	211	SGNPAQKRID	10	50	Plus	JAAOEH010000028.1 47033360 OV.13 NODE_28_truseq orf.166
Organic_R_127_2156_1_Pisuviricota	202	211	SGNPAQKRID	10	50	Plus	JAAOEH010000218.1 44285762 OV.9 NODE_217_truseq orf.1305
Organic_R_127_2156_1_Pisuviricota	202	211	SGNPAQKRID	10	50	Plus	JAAOEH010002188.1 26613971 OV.1 NODE_2178_truseq orf.13125
Organic_R_127_2156_1_Pisuviricota	184	193	SPHRPYAAFG	10	50	Plus	hypothetical protein 1 [Lactuca sativa dicistroviridae]
Organic_R_127_2156_1_Pisuviricota	165	174	FPNPVSQVLN	10	50	Plus	JAAOEH010001103.1 12844 OV.55 NODE_1095_truseq orf.6618
Organic_R_127_2156_1_Pisuviricota	290	299	HISEITTSA*	10	50	Plus	JAAOEH010000015.1 39322679 OV.117 NODE_15_truseq orf.90
Organic_R_127_2156_1_Pisuviricota	202	211	SGNPAQKRID	10	50	Plus	JAAOEH010000417.1 41462944 OV.13 NODE_414_truseq orf.2502
Organic_R_127_2156_1_Pisuviricota	290	299	HISEITTSA*	10	50	Plus	hypothetical protein [Beihai noda-like virus 18]
Organic_R_127_2156_1_Pisuviricota	202	211	SGNPAQKRID	10	50	Plus	hypothetical protein [Lindernia crustacea dicistrovirus]
Organic_R_127_2156_1_Pisuviricota	101	110	GLNPRVALWN	10	50	Plus	hypothetical protein [Picornavirales sp.]
Organic_R_127_2156_1_Pisuviricota	202	211	SGNPAQKRID	10	50	Plus	hypothetical protein [Picornavirales sp.]
Organic_R_127_2156_1_Pisuviricota	202	211	SGNPAQKRID	10	50	Plus	polyprotein [Guangxi chinese leopard gecko picornavirus]
Organic_R_127_2156_1_Pisuviricota	165	174	FPNPVSQVLN	10	50	Plus	putative non-structural protein [Picornavirales N_OV_039]
Organic_R_127_2156_1_Pisuviricota	202	211	SGNPAQKRID	10	50	Plus	JAAOEH010001863.1 31494243 OV.13 NODE_1853_truseq orf.11174
Organic_R_127_2156_1_Pisuviricota	54	63	YGNPSGLGPN	10	50	Plus	hypothetical protein [Wuhan insect virus 13]
Organic_R_127_2156_1_Pisuviricota	202	211	SGNPAQKRID	10	50	Plus	polyprotein, partial [Rainier virus]
Organic_R_127_2156_1_Pisuviricota	290	299	HISEITTSA*	10	50	Plus	unknown [Tetnovirus 1]
Organic_R_127_2156_1_Pisuviricota	202	211	SGNPAQKRID	10	50	Plus	hypothetical protein [Hubei tetragnatha maxillosa virus 3]
Organic_R_127_2156_1_Pisuviricota	41	50	SAHPLKADSF	10	50	Plus	polyprotein 1 [Prunus virus F]
Organic_R_127_2156_1_Pisuviricota	163	172	YAFPNPVSQV	10	50	Plus	polyprotein 1 [Prunus virus F]
Organic_R_127_2156_1_Pisuviricota	202	211	SGNPAQKRID	10	50	Plus	polyprotein 1 [Prunus virus F]
Organic_R_127_2156_1_Pisuviricota	202	211	SGNPAQKRID	10	50	Plus	hypothetical protein 1 [Dicistroviridae sp.]
Organic_R_127_2156_1_Pisuviricota	101	110	GLNPRVALWN	10	50	Plus	hypothetical protein [Erigeron annuus picorna-like virus]
Organic_R_127_2156_1_Pisuviricota	202	211	SGNPAQKRID	10	50	Plus	hypothetical protein [Erigeron annuus picorna-like virus]
Organic_R_127_2156_1_Pisuviricota	41	50	SAHPLKADSF	10	50	Plus	hypothetical protein 1 [Sanxia atyid shrimp virus 3]
Organic_R_127_2156_1_Pisuviricota	58	67	SGLGPNFYFN	10	50	Plus	polyprotein, partial [Enterovirus A71]
Organic_R_127_2156_1_Pisuviricota	58	67	SGLGPNFYFN	10	50	Plus	polyprotein, partial [Bemisia tabaci]
Organic_R_127_2156_1_Pisuviricota	202	211	SGNPAQKRID	10	50	Plus	polyprotein [Wenling brown-lined puffer picornavirus]
Organic_R_127_2156_1_Pisuviricota	202	211	SGNPAQKRID	10	50	Plus	hypothetical protein, partial [Cotoneaster microphyllus picorna-like virus]
Organic_R_127_2156_1_Pisuviricota	202	211	SGNPAQKRID	10	50	Plus	polyprotein [Pink-eared duck calicivirus I]
Organic_R_127_2156_1_Pisuviricota	41	50	SAHPLKADSF	10	50	Plus	hypothetical protein [Hubei picorna-like virus 47]
Organic_R_127_2156_1_Pisuviricota	202	211	SGNPAQKRID	10	50	Plus	hypothetical protein [Wuhan coneheads virus 1]
Organic_R_127_2156_1_Pisuviricota	58	67	SGLGPNFYFN	10	50	Plus	polyprotein [Root lesion nematode virus]
Organic_R_127_2156_1_Pisuviricota	41	50	SAHPLKADSF	10	50	Plus	hypothetical protein 1 [Trichosanthes kirilowii picorna-like virus]
Organic_R_127_2156_1_Pisuviricota	290	299	HISEITTSA*	10	50	Plus	putative polyprotein [Yonago Culex iflavirus]
Organic_R_127_2156_1_Pisuviricota	290	299	HISEITTSA*	10	50	Plus	polyprotein [Fitzroy Crossing iflavirus 1]
Organic_R_127_2156_1_Pisuviricota	165	174	FPNPVSQVLN	10	50	Plus	hypothetical protein [Hubei picorna-like virus 49]
Organic_R_127_2156_1_Pisuviricota	202	211	SGNPAQKRID	10	50	Plus	gp2 [Laverivirus UC1]
Organic_R_127_2156_1_Pisuviricota	202	211	SGNPAQKRID	10	50	Plus	nonstructural polyprotein [Weivirus-like virus sp.]
Organic_R_127_2156_1_Pisuviricota	165	174	FPNPVSQVLN	10	50	Plus	hypothetical protein 1 [Riboviria sp.]
Organic_R_127_2156_1_Pisuviricota	165	174	FPNPVSQVLN	10	50	Plus	hypothetical protein 1 [Beihai sea slater virus 2]
Organic_R_127_2156_1_Pisuviricota	290	299	HISEITTSA*	10	50	Plus	polyprotein, partial [Posa-like virus]
Organic_R_127_2156_1_Pisuviricota	58	67	SGLGPNFYFN	10	50	Plus	polyprotein [Mizyes virus 1]
Organic_R_127_2156_1_Pisuviricota	202	211	SGNPAQKRID	10	50	Plus	polyprotein, partial [Picornaviridae sp.]
Organic_R_127_2156_1_Pisuviricota	202	211	SGNPAQKRID	10	50	Plus	polyprotein [Pink bollworm virus 4]
Organic_R_127_2156_1_Pisuviricota	165	174	FPNPVSQVLN	10	50	Plus	hypothetical protein 1 [Beihai picorna-like virus 124]
Organic_R_127_2156_1_Pisuviricota	202	211	SGNPAQKRID	10	50	Plus	polyprotein, partial [Beihai wrasse picornavirus]
Organic_R_127_2156_1_Pisuviricota	119	124	FASASD	6	50	Plus	hypothetical protein 2 [Shuangao sobemo-like virus 3]
Organic_R_127_2156_1_Pisuviricota	127	132	RAEKWF	6	50	Plus	hypothetical protein 2 [Shuangao sobemo-like virus 3]
Organic_R_127_2156_1_Pisuviricota	46	51	KADSFD	6	50	Plus	JAAOEH010003334.1 2341382 OV.80 NODE_3320_truseq orf.20001
Organic_R_127_2156_1_Pisuviricota	119	124	FASASD	6	50	Plus	JAAOEH010003334.1 2341382 OV.80 NODE_3320_truseq orf.20001
Organic_R_127_2156_1_Pisuviricota	218	223	FAKFFG	6	50	Plus	JAAOEH010003334.1 2341382 OV.80 NODE_3320_truseq orf.20001
Organic_R_127_2156_1_Pisuviricota	190	195	AAFGWF	6	50	Plus	JAAOEH010001834.1 23241086 OV.62 NODE_1824_truseq orf.11002
Organic_R_127_2156_1_Pisuviricota	238	243	RAQGRF	6	50	Plus	JAAOEH010001834.1 23241086 OV.62 NODE_1824_truseq orf.11002
Organic_R_127_2156_1_Pisuviricota	121	126	SASDRD	6	50	Plus	hypothetical protein [Hubei sobemo-like virus 26]
Organic_R_127_2156_1_Pisuviricota	109	114	WNSGDD	6	50	Plus	polyprotein coding for replicases including RNAdependent RNA polymerase region [Heterocapsa circularisquama RNA virus 01]
Organic_R_127_2156_1_Pisuviricota	119	124	FASASD	6	50	Plus	polyprotein coding for replicases including RNAdependent RNA polymerase region [Heterocapsa circularisquama RNA virus 01]
Organic_R_127_2156_1_Pisuviricota	121	126	SASDRD	6	50	Plus	polyprotein coding for replicases including RNAdependent RNA polymerase region [Heterocapsa circularisquama RNA virus 01]
Organic_R_127_2156_1_Pisuviricota	190	195	AAFGWF	6	50	Plus	polyprotein coding for replicases including RNAdependent RNA polymerase region [Heterocapsa circularisquama RNA virus 01]
Organic_R_127_2156_1_Pisuviricota	200	205	DFSGNP	6	50	Plus	polyprotein coding for replicases including RNAdependent RNA polymerase region [Heterocapsa circularisquama RNA virus 01]
Organic_R_127_2156_1_Pisuviricota	46	51	KADSFD	6	50	Plus	RNA-directed RNA polymerase [Scaphoideus titanus sobemo-like virus 1]
Organic_R_127_2156_1_Pisuviricota	119	124	FASASD	6	50	Plus	RNA-directed RNA polymerase [Scaphoideus titanus sobemo-like virus 1]
Organic_R_127_2156_1_Pisuviricota	121	126	SASDRD	6	50	Plus	RNA-directed RNA polymerase [Scaphoideus titanus sobemo-like virus 1]
Organic_R_127_2156_1_Pisuviricota	16	21	DATLLA	6	50	Plus	hypothetical protein 2 [Hubei diptera virus 14]
Organic_R_127_2156_1_Pisuviricota	119	124	FASASD	6	50	Plus	hypothetical protein 2 [Hubei diptera virus 14]
Organic_R_127_2156_1_Pisuviricota	119	124	FASASD	6	50	Plus	hypothetical protein 2 [Amygdalus persica sobemo-like virus]
Organic_R_127_2156_1_Pisuviricota	48	53	DSFDGD	6	50	Plus	putative RNA-dependent RNA polymerase, partial [Grapevine associated mycovirus-2]
Organic_R_127_2156_1_Pisuviricota	121	126	SASDRD	6	50	Plus	putative RNA-dependent RNA polymerase, partial [Grapevine associated mycovirus-2]
Organic_R_127_2156_1_Pisuviricota	109	114	WNSGDD	6	50	Plus	JAAOEH010006885.1 11042033 OV.270 NODE_6845_truseq orf.41307
Organic_R_127_2156_1_Pisuviricota	178	183	PERGFD	6	50	Plus	JAAOEH010006885.1 11042033 OV.270 NODE_6845_truseq orf.41307
Organic_R_127_2156_1_Pisuviricota	200	205	DFSGNP	6	50	Plus	JAAOEH010006885.1 11042033 OV.270 NODE_6845_truseq orf.41307
Organic_R_127_2156_1_Pisuviricota	109	114	WNSGDD	6	50	Plus	JAAOEH010001682.1 24213488 OV.80 NODE_1672_truseq orf.10089
Organic_R_127_2156_1_Pisuviricota	200	205	DFSGNP	6	50	Plus	JAAOEH010001682.1 24213488 OV.80 NODE_1672_truseq orf.10089
Organic_R_127_2156_1_Pisuviricota	131	136	WFNAGE	6	50	Plus	hypothetical protein 2 [Sanxia water strider virus 11]
Organic_R_127_2156_1_Pisuviricota	174	179	NFLAPE	6	50	Plus	hypothetical protein 2 [Sanxia water strider virus 11]
Organic_R_127_2156_1_Pisuviricota	200	205	DFSGNP	6	50	Plus	hypothetical protein 2 [Sanxia water strider virus 11]
Organic_R_127_2156_1_Pisuviricota	119	124	FASASD	6	50	Plus	RNA-dependent RNA polymerase [Humaita-Tubiacanga virus]
Organic_R_127_2156_1_Pisuviricota	109	114	WNSGDD	6	50	Plus	barna-like virus_-_Amotif
Organic_R_127_2156_1_Pisuviricota	200	205	DFSGNP	6	50	Plus	barna-like virus_-_Amotif
Organic_R_127_2156_1_Pisuviricota	105	110	RVALWN	6	50	Plus	hypothetical protein 2 [Wuhan house centipede virus 4]
Organic_R_127_2156_1_Pisuviricota	119	124	FASASD	6	50	Plus	RdRp [Wuhan house centipede virus 5]
Organic_R_127_2156_1_Pisuviricota	109	114	WNSGDD	6	50	Plus	RNAdependent RNA polymerase [Varroa destructor virus 5]
Organic_R_127_2156_1_Pisuviricota	200	205	DFSGNP	6	50	Plus	RNAdependent RNA polymerase [Varroa destructor virus 5]
Organic_R_127_2156_1_Pisuviricota	46	51	KADSFD	6	50	Plus	hypothetical protein 2 [Hubei sobemo-like virus 36]
Organic_R_127_2156_1_Pisuviricota	109	114	WNSGDD	6	50	Plus	JAAOEH010002020.1 24441428 OV.301 NODE_2010_truseq orf.12120
Organic_R_127_2156_1_Pisuviricota	200	205	DFSGNP	6	50	Plus	JAAOEH010002020.1 24441428 OV.301 NODE_2010_truseq orf.12120
Organic_R_127_2156_1_Pisuviricota	126	131	DRAEKW	6	50	Plus	RdRp [Atrato Sobemolike virus 5]
Organic_R_127_2156_1_Pisuviricota	119	124	FASASD	6	50	Plus	RNAdependent RNA polymerase [Renna virus]
Organic_R_127_2156_1_Pisuviricota	48	53	DSFDGD	6	50	Plus	JAAOEH010004472.1 9962123 OV.62 NODE_4453_truseq orf.26829
Organic_R_127_2156_1_Pisuviricota	105	110	RVALWN	6	50	Plus	JAAOEH010010863.1 1490645 OV.161 NODE_10802_truseq orf.65183
Organic_R_127_2156_1_Pisuviricota	105	110	RVALWN	6	50	Plus	RNAdependent RNA polymerase [Apple barnalike virus 1]
Organic_R_127_2156_1_Pisuviricota	109	114	WNSGDD	6	50	Plus	RdRp [Beihai sobemolike virus 1]
Organic_R_127_2156_1_Pisuviricota	178	183	PERGFD	6	50	Plus	RdRp [Beihai sobemolike virus 1]
Organic_R_127_2156_1_Pisuviricota	200	205	DFSGNP	6	50	Plus	RdRp [Beihai sobemolike virus 1]
Organic_R_127_2156_1_Pisuviricota	208	215	KRIDELTN	8	50	Plus	p96 protein [Southern bean mosaic virus]
Organic_R_127_2156_1_Pisuviricota	70	79	AGIFLVLVGL	10	50	Plus	hypothetical protein 2 [Hubei sobemo-like virus 14]
Organic_R_127_2156_1_Pisuviricota	290	299	HISEITTSA*	10	50	Plus	hypothetical protein 2 [Hubei sobemo-like virus 2]
Organic_R_127_2156_1_Pisuviricota	58	67	SGLGPNFYFN	10	50	Plus	hypothetical protein 2 [Shuangao sobemo-like virus 2]
Organic_R_127_2156_1_Pisuviricota	290	299	HISEITTSA*	10	50	Plus	JAAOEH010001834.1 23241086 OV.62 NODE_1824_truseq orf.11002
Organic_R_127_2156_1_Pisuviricota	290	299	HISEITTSA*	10	50	Plus	RNA-dependent RNA polymerase, partial [Riboviria sp.]
Organic_R_127_2156_1_Pisuviricota	70	79	AGIFLVLVGL	10	50	Plus	hypothetical protein, partial [Barns Ness breadcrumb sponge sobemo-like virus 2]
Organic_R_127_2156_1_Pisuviricota	86	95	TRRDLTLDGL	10	50	Plus	hypothetical protein, partial [Barns Ness breadcrumb sponge sobemo-like virus 2]
Organic_R_127_2156_1_Pisuviricota	84	89	VLTRRD	6	50	Plus	ORF1ab, partial [Wenling bighead beaked sandfish astrovirus]
Organic_R_127_2156_1_Pisuviricota	159	164	GGTRYA	6	50	Plus	ORF1ab, partial [Wenling bighead beaked sandfish astrovirus]
Organic_R_127_2156_1_Pisuviricota	229	234	QMARYL	6	50	Plus	RNAdependent RNA polymerase, partial [Water buffalo astrovirus]
Organic_R_127_2156_1_Pisuviricota	206	211	AQKRID	6	50	Plus	ORF1ab [Wuhan asiatic toad astrovirus]
Organic_R_127_2156_1_Pisuviricota	84	89	VLTRRD	6	50	Plus	ORF1ab, partial [Beihai tree frog astrovirus]
Organic_R_127_2156_1_Pisuviricota	84	89	VLTRRD	6	50	Plus	nonstructural protein 1ab [Astrovirus VA1]
Organic_R_127_2156_1_Pisuviricota	159	164	GGTRYA	6	50	Plus	nonstructural protein 1ab [Astrovirus VA1]
Organic_R_127_2156_1_Pisuviricota	84	89	VLTRRD	6	50	Plus	ORF1b [Wenling perciformes astrovirus 2]
Organic_R_127_2156_1_Pisuviricota	159	164	GGTRYA	6	50	Plus	ORF1b [Wenling perciformes astrovirus 2]
Organic_R_127_2156_1_Pisuviricota	111	120	SGDDNVLLFA	10	50	Plus	nonstructural polyprotein [Bastrovirus 6]
Organic_R_127_34022_1_Pisuviricota	399	408	SGNDYKALGD	10	50	Plus	RdRp [Plasmopara viticola associated amalga like virus 1]
Organic_R_127_34022_1_Pisuviricota	37	46	TAITRRTPDN	10	50	Plus	polyprotein [Sclerotium rolfsii hypovirus 3]
Organic_R_127_34022_1_Pisuviricota	399	408	SGNDYKALGD	10	50	Plus	RNAdependent RNApolymerase [Norway partitilike virus 1]
Organic_R_127_34022_1_Pisuviricota	399	408	SGNDYKALGD	10	50	Plus	RNA dependent RNA polymerase [Diatom colony associated dsRNA virus 14]
Organic_R_127_34022_1_Pisuviricota	68	77	SFGLCHKCLI	10	50	Plus	RNAdependent RNA polymerase [Osugoroshi virus 3]
Organic_R_127_34022_1_Pisuviricota	399	408	SGNDYKALGD	10	50	Plus	putative RNAdependent RNA polymerase, partial [Pinus sylvestris partitivirus NL2005]
Organic_R_127_34022_1_Pisuviricota	97	102	DKGQVG	6	50	Plus	polyprotein [Sclerotinia sclerotiorum hypovirus 2]
Organic_R_127_34022_1_Pisuviricota	30	35	FWSKLG	6	50	Plus	putative RNA-dependent RNA polymerase [Ceratocystis polonica partitivirus]
Organic_R_127_34022_1_Pisuviricota	158	163	DWSDKK	6	50	Plus	putative RNA-dependent RNA polymerase [Ceratocystis polonica partitivirus]
Organic_R_127_34022_1_Pisuviricota	158	163	DWSDKK	6	50	Plus	RNAdependent RNA polymerase [Dill cryptic virus 2]
Organic_R_127_34022_1_Pisuviricota	158	163	DWSDKK	6	50	Plus	RNAdependent RNA polymerase [Rhizoctonia solani partitivirus 6]
Organic_R_127_34022_1_Pisuviricota	158	163	DWSDKK	6	50	Plus	RNAdependent RNApolymerase [Rosellinia necatrix partitivirus 4]
Organic_R_127_34022_1_Pisuviricota	397	402	EFSGND	6	50	Plus	RNAdependent RNApolymerase [Rosellinia necatrix partitivirus 4]
Organic_R_127_34022_1_Pisuviricota	158	163	DWSDKK	6	50	Plus	RNA dependent RNA polymerase [Rosellinia necatrix partitivirus 21]
Organic_R_127_34022_1_Pisuviricota	427	432	PWKHFC	6	50	Plus	fusion protein [Blueberry latent virus]
Organic_R_127_34022_1_Pisuviricota	158	163	DWSDKK	6	50	Plus	putative RDRP [Rhizoctonia solani virus 717]
Organic_R_127_34022_1_Pisuviricota	397	402	EFSGND	6	50	Plus	putative RDRP [Rhizoctonia solani virus 717]
Organic_R_127_34022_1_Pisuviricota	158	163	DWSDKK	6	50	Plus	Putative RNA dependent RNA polymerase [Atkinsonella hypoxylon virus]
Organic_R_127_34022_1_Pisuviricota	397	402	EFSGND	6	50	Plus	RdRp [Beihai picobirnalike virus 4]
Organic_R_127_34022_1_Pisuviricota	432	437	CAFGQD	6	50	Plus	RdRp [Beihai picobirnalike virus 4]
Organic_R_127_34022_1_Pisuviricota	202	207	TGLATD	6	50	Plus	RdRp [Limbe picobirna-like virus]
Organic_R_127_34022_1_Pisuviricota	158	163	DWSDKK	6	50	Plus	RNA-dependent RNA polymerase [Helicobasidium mompa dsRNA mycovirus]
Organic_R_127_34022_1_Pisuviricota	330	335	LGSSFG	6	50	Plus	RNA-dependent RNA polymerase [Helicobasidium mompa dsRNA mycovirus]
Organic_R_127_34022_1_Pisuviricota	158	163	DWSDKK	6	50	Plus	RNAdependent RNA polymerase [Sodiomyces alkalinus partitivirus 1]
Organic_R_127_34022_1_Pisuviricota	158	163	DWSDKK	6	50	Plus	RNAdependent RNA polymerase [Trichoderma harzianum partitivirus 1]
Organic_R_127_34022_1_Pisuviricota	192	197	VASRYA	6	50	Plus	RNAdependent RNA polymerase [Trichoderma harzianum partitivirus 1]
Organic_R_127_34022_1_Pisuviricota	131	136	RYFQLD	6	50	Plus
Organic_R_127_34022_1_Pisuviricota	158	163	DWSDKK	6	50	Plus	RNAdependent RNA polymerase [Lentinula edodes partitivirus 1]
Organic_R_127_34022_1_Pisuviricota	158	163	DWSDKK	6	50	Plus	RNAdependent RNA polymerase [Bremia lactucae associated partitivirus 1]
Organic_R_127_34022_1_Pisuviricota	427	432	PWKHFC	6	50	Plus	RNA-dependent RNA polymerase [Medicago sativa alphapartitivirus 1]
Organic_R_127_34022_1_Pisuviricota	397	402	EFSGND	6	50	Plus	picobirnavirus 9_-_Amotif
Organic_R_127_34022_1_Pisuviricota	208	213	IVEALG	6	50	Plus	hypovirus 1_-_Amotif
Organic_R_127_34022_1_Pisuviricota	385	390	VVGTLD	6	50	Plus	hypovirus 1_-_Amotif
Organic_R_127_34022_1_Pisuviricota	402	407	DYKALG	6	50	Plus	hypovirus 1_-_Amotif
Organic_R_127_34022_1_Pisuviricota	158	163	DWSDKK	6	50	Plus	RNA-dependent RNA polymerase [Flammulina velutipes browning virus]
Organic_R_127_34022_1_Pisuviricota	158	163	DWSDKK	6	50	Plus	RNA-dependent RNA polymerase [Sclerotinia sclerotiorum partitivirus S]
Organic_R_127_34022_1_Pisuviricota	397	402	EFSGND	6	50	Plus	RNA dependent RNA polymerase [Plasmopara viticola associated partitilike virus 1]
Organic_R_127_34022_1_Pisuviricota	314	319	AGSNLM	6	50	Plus	RNAdependent RNA polymerase [Aspergillus fumigatus partitivirus 2]
Organic_R_127_34022_1_Pisuviricota	385	390	VVGTLD	6	50	Plus	RNAdependent RNA polymerase [Aspergillus fumigatus partitivirus 2]
Organic_R_127_34022_1_Pisuviricota	30	35	FWSKLG	6	50	Plus	putative RNAdependent RNA polymerase [Botryosphaeria dothidea partitivirus 1]
Organic_R_127_34022_1_Pisuviricota	385	390	VVGTLD	6	50	Plus	putative RNAdependent RNA polymerase [Botryosphaeria dothidea partitivirus 1]
Organic_R_127_34022_1_Pisuviricota	184	189	DYNASI	6	50	Plus	RdRp [Hubei partitilike virus 17]
Organic_R_127_34022_1_Pisuviricota	402	407	DYKALG	6	50	Plus	RdRp [Hubei partitilike virus 17]
Organic_R_127_34022_1_Pisuviricota	30	35	FWSKLG	6	50	Plus	RNAdependent RNA polymerase [Alternaria alternata partitivirus 1]
Organic_R_127_34022_1_Pisuviricota	427	432	PWKHFC	6	50	Plus	RdRp [Hubei partitilike virus 25]
Organic_R_127_34022_1_Pisuviricota	427	432	PWKHFC	6	50	Plus	mito-like virus 19_-_Amotif
Organic_R_127_34022_1_Pisuviricota	397	402	EFSGND	6	50	Plus	RdRp [Hubei partiti-like virus 22]
Organic_R_127_34022_1_Pisuviricota	412	417	IFANFL	6	50	Plus	RdRp [Hubei partiti-like virus 22]
Organic_R_127_34022_1_Pisuviricota	158	163	DWSDKK	6	50	Plus	partiti-like virus 1_-_Amotif
Organic_R_127_34022_1_Pisuviricota	330	335	LGSSFG	6	50	Plus	RdRp [Plasmopara viticola associated amalga like virus 1]
Organic_R_127_34022_1_Pisuviricota	397	402	EFSGND	6	50	Plus	RNAdependent RNA polymerase, partial [Sclerotinia sclerotiorum partitivirus 3]
Organic_R_127_34022_1_Pisuviricota	430	435	HFCAFG	6	50	Plus	RNAdependent RNA polymerase, partial [Sclerotinia sclerotiorum partitivirus 3]
Organic_R_127_34022_1_Pisuviricota	397	402	EFSGND	6	50	Plus	RNAdependent RNA polymerase, partial [Fox fecal picobirnavirus]
Organic_R_127_34022_1_Pisuviricota	427	432	PWKHFC	6	50	Plus	alphapartiti-like virus_-_Amotif
Organic_R_127_34022_1_Pisuviricota	167	172	AFWAYT	6	50	Plus	RdRp [Aspergillus flavus partitivirus 1]
Organic_R_127_34022_1_Pisuviricota	397	402	EFSGND	6	50	Plus	RdRp [Aspergillus flavus partitivirus 1]
Organic_R_127_34022_1_Pisuviricota	184	189	DYNASI	6	50	Plus	RNAdependent RNA polymerase [Korotkevich virus]
Organic_R_127_34022_1_Pisuviricota	402	407	DYKALG	6	50	Plus	RNAdependent RNA polymerase [Korotkevich virus]
Organic_R_127_34022_1_Pisuviricota	330	335	LGSSFG	6	50	Plus	RdRp [Hubei partitilike virus 19]
Organic_R_127_34022_1_Pisuviricota	397	402	EFSGND	6	50	Plus	RdRp [Hubei partitilike virus 19]
Organic_R_127_34022_1_Pisuviricota	330	335	LGSSFG	6	50	Plus	RNAdependent RNA polymerase [Culex tritaeniorhynchus partitivirus]
Organic_R_127_34022_1_Pisuviricota	322	327	LFSLKL	6	50	Plus	RdRp, partial [Beihai picobirnalike virus 9]
Organic_R_127_34022_1_Pisuviricota	397	402	EFSGND	6	50	Plus	RdRp, partial [Beihai picobirnalike virus 9]
Organic_R_127_34022_1_Pisuviricota	397	402	EFSGND	6	50	Plus	RNAdependent RNA polymerase [Botryosphaeria dothidea virus 1]
Organic_R_127_34022_1_Pisuviricota	202	207	TGLATD	6	50	Plus	RNAdependent RNA polymerase [Tasmanian devilassociated picobirnavirus 5]
Organic_R_127_34022_1_Pisuviricota	397	402	EFSGND	6	50	Plus	RNAdependent RNA polymerase [Tasmanian devilassociated picobirnavirus 5]
Organic_R_127_34022_1_Pisuviricota	184	189	DYNASI	6	50	Plus	RdRp [Hubei partitilike virus 18]
Organic_R_127_34022_1_Pisuviricota	402	407	DYKALG	6	50	Plus	RdRp [Hubei partitilike virus 18]
Organic_R_127_34022_1_Pisuviricota	30	35	FWSKLG	6	50	Plus	putative RNAdependent RNA polymerase [Rhizoctonia solani partitivirus virus 4]
Organic_R_127_34022_1_Pisuviricota	92	97	AENRLD	6	50	Plus	putative RNAdependent RNA polymerase [Rhizoctonia solani partitivirus virus 4]
Organic_R_127_34022_1_Pisuviricota	158	163	DWSDKK	6	50	Plus	putative RNAdependent RNA polymerase [Rhizoctonia solani partitivirus virus 4]
Organic_R_127_34022_1_Pisuviricota	397	402	EFSGND	6	50	Plus	picobirnavirus 3_-_Amotif
Organic_R_127_34022_1_Pisuviricota	430	435	HFCAFG	6	50	Plus	RNAdependent RNA polymerase, partial [Macaque picobirnavirus 21]
Organic_R_127_34022_1_Pisuviricota	427	432	PWKHFC	6	50	Plus	RdRp [Hubei diptera virus 17]
Organic_R_127_34022_1_Pisuviricota	397	402	EFSGND	6	50	Plus	RNA dependent RNA polymerase [Picobirnavirus Equ3]
Organic_R_127_34022_1_Pisuviricota	397	402	EFSGND	6	50	Plus	RNAdependent RNA polymerase [Rabbit picobirnavirus 3]
Organic_R_127_34022_1_Pisuviricota	158	163	DWSDKK	6	50	Plus	putative RNAdependent RNA polymerase [Pythium nunn virus 1]
Organic_R_127_34022_1_Pisuviricota	397	402	EFSGND	6	50	Plus	RNAdependent RNA polymerase [Macaque picobirnavirus 20]
Organic_R_127_34022_1_Pisuviricota	402	407	DYKALG	6	50	Plus	polyprotein [Cryphonectria hypovirus 2]
Organic_R_127_34022_1_Pisuviricota	397	402	EFSGND	6	50	Plus	RdRp, partial [Hubei partitilike virus 21]
Organic_R_127_34022_1_Pisuviricota	402	407	DYKALG	6	50	Plus	RdRp [Hubei picobirnalike virus 4]
Organic_R_127_34022_1_Pisuviricota	202	207	TGLATD	6	50	Plus	polyprotein [Sclerotium rolfsii hypovirus 3]
Organic_R_127_34022_1_Pisuviricota	390	395	DLRAIH	6	50	Plus	polyprotein [Sclerotium rolfsii hypovirus 3]
Organic_R_127_34022_1_Pisuviricota	397	402	EFSGND	6	50	Plus	RdRp [Shahe picobirnalike virus 2]
Organic_R_127_34022_1_Pisuviricota	136	141	DSRMLH	6	50	Plus	partiti-like virus 5_-_Amotif
Organic_R_127_34022_1_Pisuviricota	158	163	DWSDKK	6	50	Plus	RNAdependent RNA polymerase [Heterobasidion partitivirus 20]
Organic_R_127_34022_1_Pisuviricota	154	159	DQIKDW	6	50	Plus	picobirna-like virus 2_-_Amotif
Organic_R_127_34022_1_Pisuviricota	397	402	EFSGND	6	50	Plus	RdRp [Hubei picobirnalike virus 2]
Organic_R_127_34022_1_Pisuviricota	397	402	EFSGND	6	50	Plus	RdRp [Limbe picobirnalike virus]
Organic_R_127_34022_1_Pisuviricota	154	159	DQIKDW	6	50	Plus	narna-like virus 3_-_Amotif
Organic_R_127_34022_1_Pisuviricota	271	276	LISQSF	6	50	Plus	RdRp [Beihai picobirnalike virus 12]
Organic_R_127_34022_1_Pisuviricota	154	159	DQIKDW	6	50	Plus	RNA-dependent RNA polymerase [Marmot picobirnavirus]
Organic_R_127_34022_1_Pisuviricota	217	222	SVSSKR	6	50	Plus	RNAdependent RNA polymerase [Benes partitilike virus]
Organic_R_127_34022_1_Pisuviricota	330	335	LGSSFG	6	50	Plus	RNAdependent RNA polymerase [Benes partitilike virus]
Organic_R_127_34022_1_Pisuviricota	380	385	VVSSSV	6	50	Plus	RNAdependent RNA polymerase [Benes partitilike virus]
Organic_R_127_34022_1_Pisuviricota	397	402	EFSGND	6	50	Plus	RdRp [Shahe picobirnalike virus 1]
Organic_R_127_34022_1_Pisuviricota	154	159	DQIKDW	6	50	Plus	picobirna-like virus 1_-_Amotif
Organic_R_127_34022_1_Pisuviricota	148	153	VARAIM	6	50	Plus	polyprotein [Sclerotinia sclerotiorum hypovirus 6]
Organic_R_127_34022_1_Pisuviricota	390	395	DLRAIH	6	50	Plus	polyprotein [Sclerotinia sclerotiorum hypovirus 6]
Organic_R_127_34022_1_Pisuviricota	397	402	EFSGND	6	50	Plus	Islands gammapartitivirus_-_Amotif
Organic_R_127_34022_1_Pisuviricota	154	159	DQIKDW	6	50	Plus	picobirna-like virus 8_-_Amotif
Organic_R_127_34022_1_Pisuviricota	272	277	ISQSFP	6	50	Plus	putative RNAdependent RNA polymerase [Carnation cryptic virus 3]
Organic_R_127_34022_1_Pisuviricota	402	407	DYKALG	6	50	Plus	RdRp [Hubei partitilike virus 58]
Organic_R_127_34022_1_Pisuviricota	427	432	PWKHFC	6	50	Plus	RdRp [Hubei partitilike virus 58]
Organic_R_127_34022_1_Pisuviricota	402	407	DYKALG	6	50	Plus	RdRp [Hubei partitilike virus 38]
Organic_R_127_34022_1_Pisuviricota	289	294	HFKRGL	6	50	Plus	RdRp [Hubei partitilike virus 34]
Organic_R_127_34022_1_Pisuviricota	427	432	PWKHFC	6	50	Plus	RNAdependent RNA polymerase [Spinach deltapartitivirus 1]
Organic_R_127_34022_1_Pisuviricota	402	407	DYKALG	6	50	Plus	RdRp [Hubei diptera virus 19]
Organic_R_127_34022_1_Pisuviricota	65	70	GELSFG	6	50	Plus	RdRp [Wuhan large pig roundworm virus 1]
Organic_R_127_34022_1_Pisuviricota	158	163	DWSDKK	6	50	Plus	RdRp [Wuhan large pig roundworm virus 1]
Organic_R_127_34022_1_Pisuviricota	185	190	YNASID	6	50	Plus	RdRp [Wuhan large pig roundworm virus 1]
Organic_R_127_34022_1_Pisuviricota	217	222	SVSSKR	6	50	Plus	RdRp [Wuhan large pig roundworm virus 1]
Organic_R_127_34022_1_Pisuviricota	272	277	ISQSFP	6	50	Plus	RdRp [Wuhan large pig roundworm virus 1]
Organic_R_127_34022_1_Pisuviricota	302	307	TTSSRW	6	50	Plus	RdRp [Wuhan large pig roundworm virus 1]
Organic_R_127_34022_1_Pisuviricota	380	385	VVSSSV	6	50	Plus	RdRp [Wuhan large pig roundworm virus 1]
Organic_R_127_34022_1_Pisuviricota	381	386	VSSSVV	6	50	Plus	RdRp [Wuhan large pig roundworm virus 1]
Organic_R_127_34022_1_Pisuviricota	397	402	EFSGND	6	50	Plus	RdRp [Wuhan large pig roundworm virus 1]
Organic_R_127_34022_1_Pisuviricota	390	395	DLRAIH	6	50	Plus	RdRp [Wenling partitilike virus 4]
Organic_R_127_34022_1_Pisuviricota	181	186	AVTDYN	6	50	Plus	unknown [Mycosphaerella hypovirus A]
Organic_R_127_34022_1_Pisuviricota	412	417	IFANFL	6	50	Plus	RdRp [Wuhan spider virus 10]
Organic_R_127_34022_1_Pisuviricota	22	27	NGEKCD	6	50	Plus	putative RNAdependent RNA polymerase, partial [Caledonia partitilike virus]
Organic_R_127_34022_1_Pisuviricota	452	457	SYVWTD	6	50	Plus	JAAOEH010008350.1 13002 OV.238 NODE_8306_truseq orf.50098
Organic_R_127_34022_1_Pisuviricota	202	207	TGLATD	6	50	Plus	RNAdependent RNA polymerase, partial [Tasmanian devilassociated picobirnavirus 1]
Organic_R_127_34022_1_Pisuviricota	185	190	YNASID	6	50	Plus	RdRp [Hubei coleoptera virus 4]
Organic_R_127_34022_1_Pisuviricota	412	417	IFANFL	6	50	Plus	RdRp [Hubei coleoptera virus 4]
Organic_R_127_34022_1_Pisuviricota	207	212	DIVEAL	6	50	Plus	ORF2, partial [Ceratobasidium hypovirus A]
Organic_R_127_34022_1_Pisuviricota	136	141	DSRMLH	6	50	Plus	RNA-dependent RNA polymerase [Verdadero virus]
Organic_R_127_34022_1_Pisuviricota	412	417	IFANFL	6	50	Plus	RdRp [Plasmopara viticola lesion associated Partiti-like 2]
Organic_R_127_34022_1_Pisuviricota	330	335	LGSSFG	6	50	Plus	RNAdependent RNA polymerase [North shore virus]
Organic_R_127_34022_1_Pisuviricota	402	407	DYKALG	6	50	Plus	RNA-dependent RNA polymerase-like protein [uncultured virus]
Organic_R_127_34022_1_Pisuviricota	430	435	HFCAFG	6	50	Plus	RNA-dependent RNA polymerase-like protein [uncultured virus]
Organic_R_127_34022_1_Pisuviricota	397	402	EFSGND	6	50	Plus	RNAdependent RNA polymerase [Varnsen partitilike virus]
Organic_R_127_34022_1_Pisuviricota	342	347	EYKGTF	6	50	Plus	hypothetical protein 1, partial [Canna indica partitivirus]
Organic_R_127_34022_1_Pisuviricota	402	407	DYKALG	6	50	Plus	hypothetical protein 1, partial [Canna indica partitivirus]
Organic_R_127_34022_1_Pisuviricota	283	288	ECTSLV	6	50	Plus	hypovirus 2_-_Amotif
Organic_R_127_34022_1_Pisuviricota	385	390	VVGTLD	6	50	Plus	hypovirus 2_-_Amotif
Organic_R_127_34022_1_Pisuviricota	417	422	LVYSLT	6	50	Plus	hypovirus 2_-_Amotif
Organic_R_127_34022_1_Pisuviricota	402	407	DYKALG	6	50	Plus	RdRp [Wenling partitilike virus 2]
Organic_R_127_34022_1_Pisuviricota	397	402	EFSGND	6	50	Plus	RNA-dependent RNA polymerase, partial [Porcine picobirnavirus]
Organic_R_127_34022_1_Pisuviricota	170	175	AYTNSW	6	50	Plus	polyprotein [Avocet picornavirus B]
Organic_R_127_34022_1_Pisuviricota	30	35	FWSKLG	6	50	Plus	hypothetical protein [Lichen partiti-like RNA virus 1]
Organic_R_127_34022_1_Pisuviricota	158	163	DWSDKK	6	50	Plus	hypothetical protein [Lichen partiti-like RNA virus 1]
Organic_R_127_34022_1_Pisuviricota	330	335	LGSSFG	6	50	Plus	RNA-directed RNA polymerase [Toxocara canis]
Organic_R_127_34022_1_Pisuviricota	158	163	DWSDKK	6	50	Plus	RNA-dependent RNA polymerase, partial [Ceratobasidium partitivirus-like]
Organic_R_127_34022_1_Pisuviricota	397	402	EFSGND	6	50	Plus	RNA-dependent RNA polymerase, partial [Ceratobasidium partitivirus-like]
Organic_R_127_34022_1_Pisuviricota	22	27	NGEKCD	6	50	Plus	1ab protein [Guangdong greater green snake arterivirus]
Organic_R_127_34022_1_Pisuviricota	51	56	VFPKEG	6	50	Plus	putative replicase [Thrips tabaci associated mesonivirus 1]
Organic_R_127_34022_1_Pisuviricota	51	56	VFPKEG	6	50	Plus	putative ORF1ab [Ofaie virus]
Organic_R_127_34022_1_Pisuviricota	51	56	VFPKEG	6	50	Plus	putative RdRp, partial [Leveillula taurica associated alphamesonivirus 1]
Organic_R_127_34022_1_Pisuviricota	22	27	NGEKCD	6	50	Plus	1b protein [Wuhan japanese halfbeak arterivirus]
Organic_R_127_34022_1_Pisuviricota	185	190	YNASID	6	50	Plus	nonstructural polyprotein pp1ab [Southwest baboon virus 1]
Organic_R_127_34022_1_Pisuviricota	22	27	NGEKCD	6	50	Plus	polyprotein 1ab [Equine arteritis virus]
Organic_R_127_34022_1_Pisuviricota	390	395	DLRAIH	6	50	Plus	polyprotein 1b, partial [Porcine reproductive and respiratory syndrome virus]
Organic_R_127_34022_1_Pisuviricota	185	190	YNASID	6	50	Plus	1ab protein [Hainan oligodon formosanus arterivirus]
Organic_R_127_34022_1_Pisuviricota	379	384	IVVSSS	6	50	Plus	replicase polyprotein 1ab [Wobbly possum disease virus]
Organic_R_127_34022_1_Pisuviricota	22	27	NGEKCD	6	50	Plus	orf1ab [Aplysia californica nido-like virus]
Organic_R_127_34022_1_Pisuviricota	22	27	NGEKCD	6	50	Plus	replicase [Avian coronavirus]
Organic_R_127_34022_1_Pisuviricota	22	27	NGEKCD	6	50	Plus	pp1ab replicase polyprotein [Ball python nidovirus 1]
Organic_R_127_34022_1_Pisuviricota	406	415	LGDNCLIFAN	10	50	Plus	pp1ab replicase polyprotein [Ball python nidovirus 1]
Organic_R_127_34022_1_Pisuviricota	32	41	SKLGNTAITR	10	50	Plus	ORF1ab replicase polyprotein pp1ab [Gill-associated virus]
Organic_R_127_34022_1_Pisuviricota	406	415	LGDNCLIFAN	10	50	Plus	ORF1b [Zambian malbrouck virus 1]
Organic_R_127_34022_1_Pisuviricota	406	415	LGDNCLIFAN	10	50	Plus	RNAdependent RNA polymerase, partial [Bat coronavirus P.davyi49/Mexico/2012]
Organic_R_127_34022_1_Pisuviricota	399	408	SGNDYKALGD	10	50	Plus	hypothetical protein [Hubei virgalike virus 12]
Organic_R_127_34022_1_Pisuviricota	399	408	SGNDYKALGD	10	50	Plus	putative replicase [Thrips tabaci associated mesonivirus 1]
Organic_R_127_34022_1_Pisuviricota	399	408	SGNDYKALGD	10	50	Plus	1ab [Beihai Nido-like virus 2]
Organic_R_127_34022_1_Pisuviricota	399	408	SGNDYKALGD	10	50	Plus	hypothetical protein [Bradybaena similaris medionivirus]
Organic_R_127_34022_1_Pisuviricota	399	408	SGNDYKALGD	10	50	Plus	hypothetical protein [Beihai Nido-like virus 1]
Organic_R_127_34022_1_Pisuviricota	399	408	SGNDYKALGD	10	50	Plus	putative replicase polyprotein [Yichang virus]
Organic_R_127_34022_1_Pisuviricota	202	207	TGLATD	6	50	Plus	polyprotein [Grapevine-associated poty-like virus 1]
Organic_R_127_34022_1_Pisuviricota	22	27	NGEKCD	6	50	Plus	bymo-like virus_-_Amotif
Organic_R_127_34022_1_Pisuviricota	330	335	LGSSFG	6	50	Plus	bymo-like virus_-_Amotif
Organic_R_127_34022_1_Pisuviricota	330	335	LGSSFG	6	50	Plus	polyprotein, partial [Ecuadorian rocoto virus]
Organic_R_127_34022_1_Pisuviricota	131	136	RYFQLD	6	50	Plus	NIb (Nuclear inclusion protein, replicase [Maize dwarf mosaic virus]
Organic_R_127_34022_1_Pisuviricota	314	319	AGSNLM	6	50	Plus	NIb (Nuclear inclusion protein, replicase [Maize dwarf mosaic virus]
Organic_R_127_34022_1_Pisuviricota	251	256	DGLRHF	6	50	Plus	270 kDa precursor protein [Wheat yellow mosaic virus]
Organic_R_127_34022_1_Pisuviricota	330	335	LGSSFG	6	50	Plus	270 kDa precursor protein [Wheat yellow mosaic virus]
Organic_R_127_34022_1_Pisuviricota	158	163	DWSDKK	6	50	Plus	polyprotein, partial [Chilli veinal mottle virus]
Organic_R_127_34022_1_Pisuviricota	251	256	DGLRHF	6	50	Plus	polyprotein, partial [Chilli veinal mottle virus]
Organic_R_127_34022_1_Pisuviricota	192	197	VASRYA	6	50	Plus	polyprotein [Sugarcane streak mosaic virus]
Organic_R_127_34022_1_Pisuviricota	251	256	DGLRHF	6	50	Plus	polyprotein [Sugarcane streak mosaic virus]
Organic_R_127_34022_1_Pisuviricota	251	256	DGLRHF	6	50	Plus	NIb protein [Chinese yam necrotic mosaic virus]
Organic_R_127_34022_1_Pisuviricota	344	349	KGTFFE	6	50	Plus	NIb protein [Chinese yam necrotic mosaic virus]
Organic_R_127_34022_1_Pisuviricota	251	256	DGLRHF	6	50	Plus	polyprotein [Verbena virus Y]
Organic_R_127_34022_1_Pisuviricota	164	169	WVEAFW	6	50	Plus	RNAdependent RNA polymerase, partial [Shallot yellow stripe virus]
Organic_R_127_34022_1_Pisuviricota	184	189	DYNASI	6	50	Plus	RNAdependent RNA polymerase, partial [Shallot yellow stripe virus]
Organic_R_127_34022_1_Pisuviricota	402	407	DYKALG	6	50	Plus	RNAdependent RNA polymerase, partial [Shallot yellow stripe virus]
Organic_R_127_34022_1_Pisuviricota	161	166	DKKWVE	6	50	Plus	polyprotein, partial [Hammarskog picorna-like virus]
Organic_R_127_34022_1_Pisuviricota	402	407	DYKALG	6	50	Plus	polyprotein, partial [Hammarskog picorna-like virus]
Organic_R_127_34022_1_Pisuviricota	81	86	RVGSPE	6	50	Plus	hypothetical protein 4 [Yongsan picorna-like virus 3]
Organic_R_127_34022_1_Pisuviricota	161	166	DKKWVE	6	50	Plus	hypothetical protein 4 [Yongsan picorna-like virus 3]
Organic_R_127_34022_1_Pisuviricota	184	189	DYNASI	6	50	Plus	hypothetical protein JPB_gp1 [Marine RNA virus JPB]
Organic_R_127_34022_1_Pisuviricota	402	407	DYKALG	6	50	Plus	nonstructural polyprotein, partial [Darwin bee virus 7]
Organic_R_127_34022_1_Pisuviricota	402	407	DYKALG	6	50	Plus	nonstructural polyprotein, partial [Marine RNA virus BC2]
Organic_R_127_34022_1_Pisuviricota	397	402	EFSGND	6	50	Plus	nonstructural protein, partial [Bat dicistrovirus]
Organic_R_127_34022_1_Pisuviricota	412	417	IFANFL	6	50	Plus	nonstructural protein, partial [Bat dicistrovirus]
Organic_R_127_34022_1_Pisuviricota	397	402	EFSGND	6	50	Plus	nonstructural protein precursor [Himetobi P virus]
Organic_R_127_34022_1_Pisuviricota	402	407	DYKALG	6	50	Plus	polyprotein, partial [Kobuvirus sp.]
Organic_R_127_34022_1_Pisuviricota	54	59	KEGRCD	6	50	Plus	polyprotein, partial [Yancheng osbecks grenadier anchovy calicivirus]
Organic_R_127_34022_1_Pisuviricota	397	402	EFSGND	6	50	Plus	polyprotein [Biomphalaria virus 3]
Organic_R_127_34022_1_Pisuviricota	397	402	EFSGND	6	50	Plus	polyprotein [Calicivirus chicken/V0021/Bayern/2004]
Organic_R_127_34022_1_Pisuviricota	303	308	TSSRWL	6	50	Plus	polyprotein [Calicivirus pig/AB90/CAN]
Organic_R_127_34022_1_Pisuviricota	303	308	TSSRWL	6	50	Plus	polyprotein [Cnidium vein yellowing virus 2]
Organic_R_127_34022_1_Pisuviricota	303	308	TSSRWL	6	50	Plus	polyprotein [Dongbei arctic lamprey calicivirus 2]
Organic_R_127_34022_1_Pisuviricota	397	402	EFSGND	6	50	Plus	polyprotein [Dongbei arctic lamprey calicivirus 2]
Organic_R_127_34022_1_Pisuviricota	402	407	DYKALG	6	50	Plus	polyprotein [Infectious flacherie virus]
Organic_R_127_34022_1_Pisuviricota	402	407	DYKALG	6	50	Plus	polyprotein [Nylanderia fulva virus 1]
Organic_R_127_34022_1_Pisuviricota	160	165	SDKKWV	6	50	Plus	polyprotein [Turkey calicivirus]
Organic_R_127_34022_1_Pisuviricota	242	247	MHKKWH	6	50	Plus	polyprotein [Turkey calicivirus]
Organic_R_127_34022_1_Pisuviricota	402	407	DYKALG	6	50	Plus	polyprotein [Turkey calicivirus]
Organic_R_127_34022_1_Pisuviricota	178	183	HYRAVT	6	50	Plus	putative RNA-dependent RNA polymerase [Grapevine deformation virus]
Organic_R_127_34022_1_Pisuviricota	184	189	DYNASI	6	50	Plus	putative RNA-dependent RNA polymerase [Grapevine deformation virus]
Organic_R_127_34022_1_Pisuviricota	390	395	DLRAIH	6	50	Plus	putative RNA-dependent RNA polymerase [Grapevine deformation virus]
Organic_R_127_34022_1_Pisuviricota	402	407	DYKALG	6	50	Plus	putative RNA-dependent RNA polymerase [Grapevine deformation virus]
Organic_R_127_34022_1_Pisuviricota	333	338	SFGVFH	6	50	Plus	replicase polyprotein [Drosophila C virus]
Organic_R_127_34022_1_Pisuviricota	412	417	IFANFL	6	50	Plus	replicase polyprotein [Drosophila C virus]
Organic_R_127_34022_1_Pisuviricota	27	32	DLVFWS	6	50	Plus	Mongolia marna-like virus 4_-_Amotif
Organic_R_127_34022_1_Pisuviricota	246	251	WHVLVD	6	50	Plus	Mongolia marna-like virus 4_-_Amotif
Organic_R_127_34022_1_Pisuviricota	402	407	DYKALG	6	50	Plus	iflavirus_-_Amotif
Organic_R_127_34022_1_Pisuviricota	412	417	IFANFL	6	50	Plus	iflavirus_-_Amotif
Organic_R_127_34022_1_Pisuviricota	402	407	DYKALG	6	50	Plus	hypothetical protein [Hubei picornalike virus 12]
Organic_R_127_34022_1_Pisuviricota	131	136	RYFQLD	6	50	Plus	hypothetical protein [Hubei picornalike virus 61]
Organic_R_127_34022_1_Pisuviricota	385	390	VVGTLD	6	50	Plus	hypothetical protein [Hubei picornalike virus 61]
Organic_R_127_34022_1_Pisuviricota	402	407	DYKALG	6	50	Plus	hypothetical protein [Hubei picornalike virus 61]
Organic_R_127_34022_1_Pisuviricota	330	335	LGSSFG	6	50	Plus	polyprotein [Darwin bee virus 2]
Organic_R_127_34022_1_Pisuviricota	402	407	DYKALG	6	50	Plus	polyprotein [Darwin bee virus 2]
Organic_R_127_34022_1_Pisuviricota	418	423	VYSLTG	6	50	Plus	polyprotein [Darwin bee virus 2]
Organic_R_127_34022_1_Pisuviricota	185	190	YNASID	6	50	Plus	polyprotein segment 1 [Grapevine Bulgarian latent virus]
Organic_R_127_34022_1_Pisuviricota	195	200	RYASVE	6	50	Plus	polyprotein segment 1 [Grapevine Bulgarian latent virus]
Organic_R_127_34022_1_Pisuviricota	192	197	VASRYA	6	50	Plus	RNA-dependent RNA polymerase [Hubei noda-like virus 8]
Organic_R_127_34022_1_Pisuviricota	397	402	EFSGND	6	50	Plus	nonstructural polyprotein [Dicistroviridae TZ3]
Organic_R_127_34022_1_Pisuviricota	218	223	VSSKRS	6	50	Plus	polyprotein [Opsiphanes invirae iflavirus 1]
Organic_R_127_34022_1_Pisuviricota	158	163	DWSDKK	6	50	Plus	RdRp [Plasmopara viticola associated picornalike virus 3]
Organic_R_127_34022_1_Pisuviricota	330	335	LGSSFG	6	50	Plus	RdRp [Plasmopara viticola associated picornalike virus 3]
Organic_R_127_34022_1_Pisuviricota	402	407	DYKALG	6	50	Plus	RdRp [Plasmopara viticola associated picornalike virus 3]
Organic_R_127_34022_1_Pisuviricota	418	423	VYSLTG	6	50	Plus	RdRp [Plasmopara viticola associated picornalike virus 3]
Organic_R_127_34022_1_Pisuviricota	330	335	LGSSFG	6	50	Plus	polyprotein [Yongsan iflavirus 1]
Organic_R_127_34022_1_Pisuviricota	402	407	DYKALG	6	50	Plus	polyprotein [Yongsan iflavirus 1]
Organic_R_127_34022_1_Pisuviricota	418	423	VYSLTG	6	50	Plus	polyprotein [Yongsan iflavirus 1]
Organic_R_127_34022_1_Pisuviricota	184	189	DYNASI	6	50	Plus	hypothetical protein 1 [Shahe picornalike virus 11]
Organic_R_127_34022_1_Pisuviricota	402	407	DYKALG	6	50	Plus	hypothetical protein 1 [Shahe picornalike virus 11]
Organic_R_127_34022_1_Pisuviricota	402	407	DYKALG	6	50	Plus	polyprotein [Bundaberg bee virus 5]
Organic_R_127_34022_1_Pisuviricota	412	417	IFANFL	6	50	Plus	putative nonstructural protein [Picornavirales Q_sR_OV_020]
Organic_R_127_34022_1_Pisuviricota	195	200	RYASVE	6	50	Plus	putative RNA dependent RNA polymerase [Bean pod mottle virus]
Organic_R_127_34022_1_Pisuviricota	184	189	DYNASI	6	50	Plus	polyprotein [Ixodes holocyclus iflavirus]
Organic_R_127_34022_1_Pisuviricota	430	435	HFCAFG	6	50	Plus	polyprotein [Ixodes holocyclus iflavirus]
Organic_R_127_34022_1_Pisuviricota	397	402	EFSGND	6	50	Plus	RNAdependent RNA polymerase, partial [Artemyev virus]
Organic_R_127_34022_1_Pisuviricota	30	35	FWSKLG	6	50	Plus	ORF2 [Nesidiocoris tenuis iflavirus 1]
Organic_R_127_34022_1_Pisuviricota	330	335	LGSSFG	6	50	Plus	ORF2 [Nesidiocoris tenuis iflavirus 1]
Organic_R_127_34022_1_Pisuviricota	402	407	DYKALG	6	50	Plus	ORF2 [Nesidiocoris tenuis iflavirus 1]
Organic_R_127_34022_1_Pisuviricota	418	423	VYSLTG	6	50	Plus	ORF2 [Nesidiocoris tenuis iflavirus 1]
Organic_R_127_34022_1_Pisuviricota	397	402	EFSGND	6	50	Plus	polyprotein, partial [Coxsackievirus A14]
Organic_R_127_34022_1_Pisuviricota	397	402	EFSGND	6	50	Plus	putative polyprotein, partial [Machany virus]
Organic_R_127_34022_1_Pisuviricota	161	166	DKKWVE	6	50	Plus	marna-like virus 4_-_Amotif
Organic_R_127_34022_1_Pisuviricota	184	189	DYNASI	6	50	Plus	marna-like virus 4_-_Amotif
Organic_R_127_34022_1_Pisuviricota	167	172	AFWAYT	6	50	Plus	marna-like virus 2_-_Amotif
Organic_R_127_34022_1_Pisuviricota	135	140	LDSRML	6	50	Plus	sediment noda-like virus 2_-_Amotif
Organic_R_127_34022_1_Pisuviricota	184	189	DYNASI	6	50	Plus	nonstructural polyprotein [Blackbird arilivirus]
Organic_R_127_34022_1_Pisuviricota	402	407	DYKALG	6	50	Plus	nonstructural polyprotein [Blackbird arilivirus]
Organic_R_127_34022_1_Pisuviricota	184	189	DYNASI	6	50	Plus	nonstructural polyprotein [Renmark bee virus 3]
Organic_R_127_34022_1_Pisuviricota	402	407	DYKALG	6	50	Plus	nonstructural polyprotein [Renmark bee virus 3]
Organic_R_127_34022_1_Pisuviricota	184	189	DYNASI	6	50	Plus	putative nonstructural protein, partial [Picornavirales N_OV_013]
Organic_R_127_34022_1_Pisuviricota	402	407	DYKALG	6	50	Plus	putative nonstructural protein, partial [Picornavirales N_OV_013]
Organic_R_127_34022_1_Pisuviricota	131	136	RYFQLD	6	50	Plus	nonstructural polyprotein [Bundaberg bee virus 1]
Organic_R_127_34022_1_Pisuviricota	412	417	IFANFL	6	50	Plus	polyprotein [Culex Iflavilike virus 1]
Organic_R_127_34022_1_Pisuviricota	430	435	HFCAFG	6	50	Plus	polyprotein [Culex Iflavilike virus 1]
Organic_R_127_34022_1_Pisuviricota	131	136	RYFQLD	6	50	Plus	hypothetical protein [Changjiang picornalike virus 5]
Organic_R_127_34022_1_Pisuviricota	402	407	DYKALG	6	50	Plus	hypothetical protein [Changjiang picornalike virus 5]
Organic_R_127_34022_1_Pisuviricota	184	189	DYNASI	6	50	Plus	polyprotein [Norwalklike virus]
Organic_R_127_34022_1_Pisuviricota	402	407	DYKALG	6	50	Plus	polyprotein [Norwalklike virus]
Organic_R_127_34022_1_Pisuviricota	184	189	DYNASI	6	50	Plus	nonstructural polyprotein [Norovirus GI.9]
Organic_R_127_34022_1_Pisuviricota	402	407	DYKALG	6	50	Plus	nonstructural polyprotein [Norovirus GI.9]
Organic_R_127_34022_1_Pisuviricota	131	136	RYFQLD	6	50	Plus	polyprotein, partial [Human parechovirus 1]
Organic_R_127_34022_1_Pisuviricota	397	402	EFSGND	6	50	Plus	polyprotein, partial [Wuhan spiny eel calicivirus 1]
Organic_R_127_34022_1_Pisuviricota	330	335	LGSSFG	6	50	Plus	polyprotein [Armigeres iflavirus]
Organic_R_127_34022_1_Pisuviricota	412	417	IFANFL	6	50	Plus	polyprotein [Armigeres iflavirus]
Organic_R_127_34022_1_Pisuviricota	430	435	HFCAFG	6	50	Plus	polyprotein [Armigeres iflavirus]
Organic_R_127_34022_1_Pisuviricota	402	407	DYKALG	6	50	Plus	polyprotein [Dinocampus coccinellae paralysis virus]
Organic_R_127_34022_1_Pisuviricota	418	423	VYSLTG	6	50	Plus	polyprotein [Dinocampus coccinellae paralysis virus]
Organic_R_127_34022_1_Pisuviricota	184	189	DYNASI	6	50	Plus	polyprotein [Rattus tanezumi parechovirus]
Organic_R_127_34022_1_Pisuviricota	402	407	DYKALG	6	50	Plus	polyprotein [Rattus tanezumi parechovirus]
Organic_R_127_34022_1_Pisuviricota	158	163	DWSDKK	6	50	Plus	structural polyprotein [Darwin bee virus 8]
Organic_R_127_34022_1_Pisuviricota	402	407	DYKALG	6	50	Plus	polyprotein, partial [Bundaberg bee virus 6]
Organic_R_127_34022_1_Pisuviricota	418	423	VYSLTG	6	50	Plus	polyprotein, partial [Bundaberg bee virus 6]
Organic_R_127_34022_1_Pisuviricota	412	417	IFANFL	6	50	Plus	polyprotein [Pelodiscus sinensis picornavirus 1]
Organic_R_127_34022_1_Pisuviricota	135	140	LDSRML	6	50	Plus	forest noda-like virus 5_-_Amotif
Organic_R_127_34022_1_Pisuviricota	167	172	AFWAYT	6	50	Plus	polyprotein [Rhizosolenia setigera RNA virus 01]
Organic_R_127_34022_1_Pisuviricota	402	407	DYKALG	6	50	Plus	polyprotein [Rhizosolenia setigera RNA virus 01]
Organic_R_127_34022_1_Pisuviricota	330	335	LGSSFG	6	50	Plus	polyprotein [Lysiphlebus fabarum rnavirus type B]
Organic_R_127_34022_1_Pisuviricota	397	402	EFSGND	6	50	Plus	polyprotein [Lysiphlebus fabarum rnavirus type B]
Organic_R_127_34022_1_Pisuviricota	430	435	HFCAFG	6	50	Plus	polyprotein [Lysiphlebus fabarum rnavirus type B]
Organic_R_127_34022_1_Pisuviricota	402	407	DYKALG	6	50	Plus	polyprotein [Maizeassociated picornavirus]
Organic_R_127_34022_1_Pisuviricota	412	417	IFANFL	6	50	Plus	marna-like virus 7_-_Amotif
Organic_R_127_34022_1_Pisuviricota	185	190	YNASID	6	50	Plus	nonstructural polyprotein [Plautia stali intestine virus]
Organic_R_127_34022_1_Pisuviricota	402	407	DYKALG	6	50	Plus	salisharna-llike virus 1_-_Amotif
Organic_R_127_34022_1_Pisuviricota	184	189	DYNASI	6	50	Plus	protease/RNA-dependent RNA polymerase, partial [Nasonia vitripennis virus]
Organic_R_127_34022_1_Pisuviricota	418	423	VYSLTG	6	50	Plus	protease/RNA-dependent RNA polymerase, partial [Nasonia vitripennis virus]
Organic_R_127_34022_1_Pisuviricota	397	402	EFSGND	6	50	Plus	marna-like virus 1_-_Amotif
Organic_R_127_34022_1_Pisuviricota	330	335	LGSSFG	6	50	Plus	polyprotein [Pityohyphantes rubrofasciatus iflavirus]
Organic_R_127_34022_1_Pisuviricota	207	212	DIVEAL	6	50	Plus	RNA-dependent RNA polymerase [Hubei narna-like virus 5]
Organic_R_127_34022_1_Pisuviricota	365	370	WQPEAT	6	50	Plus	RNA-dependent RNA polymerase [Hubei narna-like virus 5]
Organic_R_127_34022_1_Pisuviricota	397	402	EFSGND	6	50	Plus	picorna-like virus 2_-_Amotif
Organic_R_127_34022_1_Pisuviricota	170	175	AYTNSW	6	50	Plus	sapelo-like virus_-_Amotif
Organic_R_127_34022_1_Pisuviricota	397	402	EFSGND	6	50	Plus	nonstructural polyprotein [Fesalike virus]
Organic_R_127_34022_1_Pisuviricota	342	347	EYKGTF	6	50	Plus	polyprotein, partial [Biomphalaria virus 4]
Organic_R_127_34022_1_Pisuviricota	402	407	DYKALG	6	50	Plus	polyprotein, partial [Biomphalaria virus 4]
Organic_R_127_34022_1_Pisuviricota	131	136	RYFQLD	6	50	Plus	putative polyprotein [Lothians earthworm picornalike virus 1]
Organic_R_127_34022_1_Pisuviricota	185	190	YNASID	6	50	Plus	RdRp [Plasmopara viticola associated picornalike virus 1]
Organic_R_127_34022_1_Pisuviricota	412	417	IFANFL	6	50	Plus	nonstructural protein precursor [Homalodisca coagulata virus 1]
Organic_R_127_34022_1_Pisuviricota	184	189	DYNASI	6	50	Plus	salisharnavirus 1_-_Amotif
Organic_R_127_34022_1_Pisuviricota	65	70	GELSFG	6	50	Plus	iflavirus 2_-_Amotif
Organic_R_127_34022_1_Pisuviricota	330	335	LGSSFG	6	50	Plus	iflavirus 2_-_Amotif
Organic_R_127_34022_1_Pisuviricota	402	407	DYKALG	6	50	Plus	iflavirus 2_-_Amotif
Organic_R_127_34022_1_Pisuviricota	412	417	IFANFL	6	50	Plus	dicistro-like virus 3_-_Amotif
Organic_R_127_34022_1_Pisuviricota	445	450	LARKWA	6	50	Plus	pigeon-associated calicivirus_-_Amotif
Organic_R_127_34022_1_Pisuviricota	390	395	DLRAIH	6	50	Plus	hypothetical protein 1 [Hubei picornalike virus 56]
Organic_R_127_34022_1_Pisuviricota	430	435	HFCAFG	6	50	Plus	hypothetical protein 1 [Hubei picornalike virus 56]
Organic_R_127_34022_1_Pisuviricota	131	136	RYFQLD	6	50	Plus	marna-like virus 2_-_Amotif
Organic_R_127_34022_1_Pisuviricota	402	407	DYKALG	6	50	Plus	polyprotein [Halyomorpha halys virus]
Organic_R_127_34022_1_Pisuviricota	289	294	HFKRGL	6	50	Plus	picorna-like virus 90_-_Amotif
Organic_R_127_34022_1_Pisuviricota	170	175	AYTNSW	6	50	Plus	polyprotein [Rhinovirus A]
Organic_R_127_34022_1_Pisuviricota	92	97	AENRLD	6	50	Plus	picorna-like virus 8_-_Amotif
Organic_R_127_34022_1_Pisuviricota	131	136	RYFQLD	6	50	Plus	picorna-like virus 8_-_Amotif
Organic_R_127_34022_1_Pisuviricota	402	407	DYKALG	6	50	Plus	picorna-like virus 8_-_Amotif
Organic_R_127_34022_1_Pisuviricota	402	407	DYKALG	6	50	Plus	Islands iflavirus 1_-_Amotif
Organic_R_127_34022_1_Pisuviricota	342	347	EYKGTF	6	50	Plus	hypothetical protein 1 [Hubei picornalike virus 69]
Organic_R_127_34022_1_Pisuviricota	402	407	DYKALG	6	50	Plus	hypothetical protein 1 [Hubei picornalike virus 69]
Organic_R_127_34022_1_Pisuviricota	207	212	DIVEAL	6	50	Plus	RNA-dependent RNA polymerase [narna-like virus 6]
Organic_R_127_34022_1_Pisuviricota	365	370	WQPEAT	6	50	Plus	RNA-dependent RNA polymerase [narna-like virus 6]
Organic_R_127_34022_1_Pisuviricota	402	407	DYKALG	6	50	Plus	RNA-dependent RNA polymerase [narna-like virus 6]
Organic_R_127_34022_1_Pisuviricota	158	163	DWSDKK	6	50	Plus	picorna-like virus 6_-_Amotif
Organic_R_127_34022_1_Pisuviricota	402	407	DYKALG	6	50	Plus	polyprotein [Crohivirus A]
Organic_R_127_34022_1_Pisuviricota	131	136	RYFQLD	6	50	Plus	hypothetical protein [Hubei picornalike virus 58]
Organic_R_127_34022_1_Pisuviricota	397	402	EFSGND	6	50	Plus	hypothetical protein [Zhejiang mosquito virus 1]
Organic_R_127_34022_1_Pisuviricota	402	407	DYKALG	6	50	Plus	hypothetical protein [Zhejiang mosquito virus 1]
Organic_R_127_34022_1_Pisuviricota	161	166	DKKWVE	6	50	Plus	replicative protein [Bivalve RNA virus G2]
Organic_R_127_34022_1_Pisuviricota	402	407	DYKALG	6	50	Plus	hypothetical protein 2 [Trichosanthes kirilowii picorna-like virus]
Organic_R_127_34022_1_Pisuviricota	402	407	DYKALG	6	50	Plus	hypothetical protein [Hubei picornalike virus 43]
Organic_R_127_34022_1_Pisuviricota	397	402	EFSGND	6	50	Plus	replicase [Nephila clavipes virus 2]
Organic_R_127_34022_1_Pisuviricota	242	247	MHKKWH	6	50	Plus	iflavirus_-_Amotif
Organic_R_127_34022_1_Pisuviricota	288	293	VHFKRG	6	50	Plus	iflavirus_-_Amotif
Organic_R_127_34022_1_Pisuviricota	402	407	DYKALG	6	50	Plus	iflavirus_-_Amotif
Organic_R_127_34022_1_Pisuviricota	167	172	AFWAYT	6	50	Plus	hypothetical protein 1 [Beihai picornalike virus 24]
Organic_R_127_34022_1_Pisuviricota	390	395	DLRAIH	6	50	Plus	hypothetical protein 1 [Beihai picornalike virus 24]
Organic_R_127_34022_1_Pisuviricota	54	59	KEGRCD	6	50	Plus	hypothetical protein 1 [Hubei picornalike virus 2]
Organic_R_127_34022_1_Pisuviricota	22	27	NGEKCD	6	50	Plus	hypothetical protein 1 [Wenling picornalike virus 5]
Organic_R_127_34022_1_Pisuviricota	65	70	GELSFG	6	50	Plus	hypothetical protein [Hubei tick virus 1]
Organic_R_127_34022_1_Pisuviricota	330	335	LGSSFG	6	50	Plus	hypothetical protein [Hubei tick virus 1]
Organic_R_127_34022_1_Pisuviricota	192	197	VASRYA	6	50	Plus	RNAdependent RNA polymerase [Kumba picobirnalike virus]
Organic_R_127_34022_1_Pisuviricota	154	159	DQIKDW	6	50	Plus	picobirna-like virus 5_-_Amotif
Organic_R_127_34022_1_Pisuviricota	154	159	DQIKDW	6	50	Plus	picobirna-like virus 3_-_Amotif
Organic_R_127_34022_1_Pisuviricota	252	257	GLRHFV	6	50	Plus	hypothetical protein [Shahe picornalike virus 10]
Organic_R_127_34022_1_Pisuviricota	397	402	EFSGND	6	50	Plus	marna-like virus 3_-_Amotif
Organic_R_127_34022_1_Pisuviricota	89	94	RFVAEN	6	50	Plus	locarna-like virus 6_-_Amotif
Organic_R_127_34022_1_Pisuviricota	167	172	AFWAYT	6	50	Plus	locarna-like virus 6_-_Amotif
Organic_R_127_34022_1_Pisuviricota	190	195	DEVASR	6	50	Plus	locarna-like virus 6_-_Amotif
Organic_R_127_34022_1_Pisuviricota	167	172	AFWAYT	6	50	Plus	JAAOEH010000490.1 47256227 OV.1 NODE_486_truseq orf.2937
Organic_R_127_34022_1_Pisuviricota	418	423	VYSLTG	6	50	Plus	polyprotein [Grapevine fabavirus]
Organic_R_127_34022_1_Pisuviricota	22	27	NGEKCD	6	50	Plus	hypothetical protein 1 [Changjiang crawfish virus 5]
Organic_R_127_34022_1_Pisuviricota	397	402	EFSGND	6	50	Plus	JAAOEH010000076.1 50293554 OV.1 NODE_76_truseq orf.455
Organic_R_127_34022_1_Pisuviricota	86	91	ENARFV	6	50	Plus	hypothetical protein 1 [Picornavirales sp.]
Organic_R_127_34022_1_Pisuviricota	412	417	IFANFL	6	50	Plus	hypothetical protein 1 [Picornavirales sp.]
Organic_R_127_34022_1_Pisuviricota	161	166	DKKWVE	6	50	Plus	hypothetical protein [Zehneria japonica marnavirus]
Organic_R_127_34022_1_Pisuviricota	402	407	DYKALG	6	50	Plus	hypothetical protein [Zehneria japonica marnavirus]
Organic_R_127_34022_1_Pisuviricota	430	435	HFCAFG	6	50	Plus	hypothetical protein [Zehneria japonica marnavirus]
Organic_R_127_34022_1_Pisuviricota	19	24	NLANGE	6	50	Plus	JAAOEH010008215.1 1765308 OV.69 NODE_8172_truseq orf.49288
Organic_R_127_34022_1_Pisuviricota	412	417	IFANFL	6	50	Plus	JAAOEH010008215.1 1765308 OV.69 NODE_8172_truseq orf.49288
Organic_R_127_34022_1_Pisuviricota	412	417	IFANFL	6	50	Plus	JAAOEH010002885.1 11392593 OV.1 NODE_2873_truseq orf.17306
Organic_R_127_34022_1_Pisuviricota	430	435	HFCAFG	6	50	Plus	JAAOEH010002885.1 11392593 OV.1 NODE_2873_truseq orf.17306
Organic_R_127_34022_1_Pisuviricota	54	59	KEGRCD	6	50	Plus	JAAOEH010000278.1 41705621 OV.1 NODE_276_truseq orf.1665
Organic_R_127_34022_1_Pisuviricota	402	407	DYKALG	6	50	Plus	JAAOEH010000895.1 46983253 OV.1 NODE_888_truseq orf.5368
Organic_R_127_34022_1_Pisuviricota	333	338	SFGVFH	6	50	Plus	JAAOEH010001434.1 44753036 OV.1 NODE_1424_truseq orf.8604
Organic_R_127_34022_1_Pisuviricota	430	435	HFCAFG	6	50	Plus	JAAOEH010001434.1 44753036 OV.1 NODE_1424_truseq orf.8604
Organic_R_127_34022_1_Pisuviricota	412	417	IFANFL	6	50	Plus	JAAOEH010004933.1 1791355 OV.1 NODE_4910_truseq orf.29598
Organic_R_127_34022_1_Pisuviricota	402	407	DYKALG	6	50	Plus	JAAOEH010005899.1 2223790 OV.9 NODE_5866_truseq orf.35393
Organic_R_127_34022_1_Pisuviricota	397	402	EFSGND	6	50	Plus	JAAOEH010000182.1 46553225 OV.1 NODE_182_truseq orf.1091
Organic_R_127_34022_1_Pisuviricota	54	59	KEGRCD	6	50	Plus	JAAOEH010000923.1 31134543 OV.22 NODE_916_truseq orf.5534
Organic_R_127_34022_1_Pisuviricota	333	338	SFGVFH	6	50	Plus	JAAOEH010000923.1 31134543 OV.22 NODE_916_truseq orf.5534
Organic_R_127_34022_1_Pisuviricota	402	407	DYKALG	6	50	Plus	JAAOEH010002858.1 15262956 OV.1 NODE_2846_truseq orf.17144
Organic_R_127_34022_1_Pisuviricota	22	27	NGEKCD	6	50	Plus	JAAOEH010000647.1 19973424 OV.1 NODE_643_truseq orf.3878
Organic_R_127_34022_1_Pisuviricota	452	457	SYVWTD	6	50	Plus	JAAOEH010000990.1 10062433 OV.1 NODE_982_truseq orf.5935
Organic_R_127_34022_1_Pisuviricota	333	338	SFGVFH	6	50	Plus	JAAOEH010001138.1 34782054 OV.1 NODE_1130_truseq orf.6828
Organic_R_127_34022_1_Pisuviricota	385	390	VVGTLD	6	50	Plus	JAAOEH010000148.1 46216042 OV.1 NODE_148_truseq orf.883
Organic_R_127_34022_1_Pisuviricota	402	407	DYKALG	6	50	Plus	JAAOEH010000922.1 42782860 OV.22 NODE_915_truseq orf.5532
Organic_R_127_34022_1_Pisuviricota	161	166	DKKWVE	6	50	Plus	JAAOEH010000934.1 47493331 OV.1 NODE_926_truseq orf.5604
Organic_R_127_34022_1_Pisuviricota	402	407	DYKALG	6	50	Plus	JAAOEH010000934.1 47493331 OV.1 NODE_926_truseq orf.5604
Organic_R_127_34022_1_Pisuviricota	452	457	SYVWTD	6	50	Plus	JAAOEH010000934.1 47493331 OV.1 NODE_926_truseq orf.5604
Organic_R_127_34022_1_Pisuviricota	402	407	DYKALG	6	50	Plus	JAAOEH010001052.1 9102325 OV.1 NODE_1044_truseq orf.6307
Organic_R_127_34022_1_Pisuviricota	415	420	NFLVYS	6	50	Plus	JAAOEH010004685.1 24351020 OV.1 NODE_4665_truseq orf.28110
Organic_R_127_34022_1_Pisuviricota	333	338	SFGVFH	6	50	Plus	hypothetical protein [Beihai picorna-like virus 60]
Organic_R_127_34022_1_Pisuviricota	397	402	EFSGND	6	50	Plus	hypothetical protein [Beihai picorna-like virus 60]
Organic_R_127_34022_1_Pisuviricota	184	189	DYNASI	6	50	Plus	JAAOEH010000175.1 73748786 OV.55 NODE_175_truseq orf.1047
Organic_R_127_34022_1_Pisuviricota	402	407	DYKALG	6	50	Plus	JAAOEH010000175.1 73748786 OV.55 NODE_175_truseq orf.1047
Organic_R_127_34022_1_Pisuviricota	402	407	DYKALG	6	50	Plus	JAAOEH010000266.1 42355647 OV.1 NODE_264_truseq orf.1592
Organic_R_127_34022_1_Pisuviricota	397	402	EFSGND	6	50	Plus	JAAOEH010000070.1 44893080 OV.1 NODE_70_truseq orf.420
Organic_R_127_34022_1_Pisuviricota	158	163	DWSDKK	6	50	Plus	JAAOEH010000145.1 50326441 OV.69 NODE_145_truseq orf.865
Organic_R_127_34022_1_Pisuviricota	397	402	EFSGND	6	50	Plus	JAAOEH010000145.1 50326441 OV.69 NODE_145_truseq orf.865
Organic_R_127_34022_1_Pisuviricota	185	190	YNASID	6	50	Plus	JAAOEH010000326.1 39722563 OV.1 NODE_324_truseq orf.1954
Organic_R_127_34022_1_Pisuviricota	195	200	RYASVE	6	50	Plus	JAAOEH010000326.1 39722563 OV.1 NODE_324_truseq orf.1954
Organic_R_127_34022_1_Pisuviricota	330	335	LGSSFG	6	50	Plus	JAAOEH010002236.1 19193328 OV.9 NODE_2226_truseq orf.13412
Organic_R_127_34022_1_Pisuviricota	40	45	TRRTPD	6	50	Plus	JAAOEH010000105.1 44473041 OV.1 NODE_105_truseq orf.630
Organic_R_127_34022_1_Pisuviricota	403	408	YKALGD	6	50	Plus	JAAOEH010010430.1 142923 OV.1 NODE_10373_truseq orf.62578
Organic_R_127_34022_1_Pisuviricota	131	136	RYFQLD	6	50	Plus	JAAOEH010000367.1 34164819 OV.1 NODE_364_truseq orf.2198
Organic_R_127_34022_1_Pisuviricota	184	189	DYNASI	6	50	Plus	JAAOEH010000367.1 34164819 OV.1 NODE_364_truseq orf.2198
Organic_R_127_34022_1_Pisuviricota	385	390	VVGTLD	6	50	Plus	JAAOEH010000956.1 7732176 OV.18 NODE_948_truseq orf.5732
Organic_R_127_34022_1_Pisuviricota	441	446	EIGTLA	6	50	Plus	JAAOEH010000956.1 7732176 OV.18 NODE_948_truseq orf.5732
Organic_R_127_34022_1_Pisuviricota	184	189	DYNASI	6	50	Plus	polyprotein [Perth bee virus 9]
Organic_R_127_34022_1_Pisuviricota	402	407	DYKALG	6	50	Plus	polyprotein [Perth bee virus 9]
Organic_R_127_34022_1_Pisuviricota	402	407	DYKALG	6	50	Plus	JAAOEH010000313.1 44923092 OV.13 NODE_311_truseq orf.1877
Organic_R_127_34022_1_Pisuviricota	385	390	VVGTLD	6	50	Plus	JAAOEH010001795.1 8972297 OV.143 NODE_1785_truseq orf.10767
Organic_R_127_34022_1_Pisuviricota	402	407	DYKALG	6	50	Plus	JAAOEH010001025.1 39642567 OV.1 NODE_1017_truseq orf.6150
Organic_R_127_34022_1_Pisuviricota	14	19	PGTGWN	6	50	Plus	JAAOEH010001007.1 37705164 OV.96 NODE_999_truseq orf.6038
Organic_R_127_34022_1_Pisuviricota	427	432	PWKHFC	6	50	Plus	JAAOEH010000294.1 40595450 OV.22 NODE_292_truseq orf.1761
Organic_R_127_34022_1_Pisuviricota	397	402	EFSGND	6	50	Plus	JAAOEH010000006.1 58447229 OV.37 NODE_6_truseq orf.33
Organic_R_127_34022_1_Pisuviricota	54	59	KEGRCD	6	50	Plus	hypothetical protein 1 [Beihai shrimp virus 2]
Organic_R_127_34022_1_Pisuviricota	452	457	SYVWTD	6	50	Plus	JAAOEH010000025.1 58507232 OV.118 NODE_25_truseq orf.147
Organic_R_127_34022_1_Pisuviricota	164	169	WVEAFW	6	50	Plus	JAAOEH010000343.1 47686150 OV.33 NODE_341_truseq orf.2053
Organic_R_127_34022_1_Pisuviricota	430	435	HFCAFG	6	50	Plus	JAAOEH010000343.1 47686150 OV.33 NODE_341_truseq orf.2053
Organic_R_127_34022_1_Pisuviricota	397	402	EFSGND	6	50	Plus	JAAOEH010000440.1 29064285 OV.37 NODE_437_truseq orf.2636
Organic_R_127_34022_1_Pisuviricota	402	407	DYKALG	6	50	Plus	JAAOEH010001243.1 33274706 OV.55 NODE_1235_truseq orf.7455
Organic_R_127_34022_1_Pisuviricota	184	189	DYNASI	6	50	Plus	JAAOEH010003284.1 1882515 OV.18 NODE_3270_truseq orf.19703
Organic_R_127_34022_1_Pisuviricota	402	407	DYKALG	6	50	Plus	JAAOEH010003284.1 1882515 OV.18 NODE_3270_truseq orf.19703
Organic_R_127_34022_1_Pisuviricota	255	260	HFVELA	6	50	Plus	JAAOEH010005927.1 6552016 OV.37 NODE_5894_truseq orf.35557
Organic_R_127_34022_1_Pisuviricota	397	402	EFSGND	6	50	Plus	JAAOEH010005927.1 6552016 OV.37 NODE_5894_truseq orf.35557
Organic_R_127_34022_1_Pisuviricota	27	32	DLVFWS	6	50	Plus	JAAOEH010001058.1 1586228 OV.55 NODE_1050_truseq orf.6348
Organic_R_127_34022_1_Pisuviricota	184	189	DYNASI	6	50	Plus	JAAOEH010001058.1 1586228 OV.55 NODE_1050_truseq orf.6348
Organic_R_127_34022_1_Pisuviricota	190	195	DEVASR	6	50	Plus	JAAOEH010001058.1 1586228 OV.55 NODE_1050_truseq orf.6348
Organic_R_127_34022_1_Pisuviricota	402	407	DYKALG	6	50	Plus	JAAOEH010001058.1 1586228 OV.55 NODE_1050_truseq orf.6348
Organic_R_127_34022_1_Pisuviricota	452	457	SYVWTD	6	50	Plus	JAAOEH010001058.1 1586228 OV.55 NODE_1050_truseq orf.6348
Organic_R_127_34022_1_Pisuviricota	402	407	DYKALG	6	50	Plus	JAAOEH010007738.1 140752 OV.55 NODE_7697_truseq orf.46428
Organic_R_127_34022_1_Pisuviricota	397	402	EFSGND	6	50	Plus	JAAOEH010003069.1 24221073 OV.248 NODE_3056_truseq orf.18414
Organic_R_127_34022_1_Pisuviricota	385	390	VVGTLD	6	50	Plus	JAAOEH010003175.1 10952444 OV.98 NODE_3162_truseq orf.19047
Organic_R_127_34022_1_Pisuviricota	102	107	GAKGLV	6	50	Plus	JAAOEH010000028.1 47033360 OV.13 NODE_28_truseq orf.166
Organic_R_127_34022_1_Pisuviricota	402	407	DYKALG	6	50	Plus	JAAOEH010000028.1 47033360 OV.13 NODE_28_truseq orf.166
Organic_R_127_34022_1_Pisuviricota	402	407	DYKALG	6	50	Plus	JAAOEH010000519.1 39832649 OV.65 NODE_515_truseq orf.3112
Organic_R_127_34022_1_Pisuviricota	361	366	NETKWQ	6	50	Plus	polyprotein [Bat sapovirus TLC58/HK]
Organic_R_127_34022_1_Pisuviricota	184	189	DYNASI	6	50	Plus	JAAOEH010004040.1 12972625 OV.55 NODE_4025_truseq orf.24235
Organic_R_127_34022_1_Pisuviricota	402	407	DYKALG	6	50	Plus	JAAOEH010004040.1 12972625 OV.55 NODE_4025_truseq orf.24235
Organic_R_127_34022_1_Pisuviricota	27	32	DLVFWS	6	50	Plus	JAAOEH010001446.1 1467142 OV.69 NODE_1436_truseq orf.8676
Organic_R_127_34022_1_Pisuviricota	286	291	SLVHFK	6	50	Plus	JAAOEH010001446.1 1467142 OV.69 NODE_1436_truseq orf.8676
Organic_R_127_34022_1_Pisuviricota	131	136	RYFQLD	6	50	Plus	JAAOEH010001624.1 45003175 OV.37 NODE_1614_truseq orf.9742
Organic_R_127_34022_1_Pisuviricota	136	141	DSRMLH	6	50	Plus	JAAOEH010001624.1 45003175 OV.37 NODE_1614_truseq orf.9742
Organic_R_127_34022_1_Pisuviricota	290	295	FKRGLA	6	50	Plus	JAAOEH010001624.1 45003175 OV.37 NODE_1614_truseq orf.9742
Organic_R_127_34022_1_Pisuviricota	304	309	SSRWLD	6	50	Plus	JAAOEH010001624.1 45003175 OV.37 NODE_1614_truseq orf.9742
Organic_R_127_34022_1_Pisuviricota	402	407	DYKALG	6	50	Plus	JAAOEH010001624.1 45003175 OV.37 NODE_1614_truseq orf.9742
Organic_R_127_34022_1_Pisuviricota	112	117	RFRQTS	6	50	Plus	JAAOEH010007979.1 13196 OV.268 NODE_7936_truseq orf.47872
Organic_R_127_34022_1_Pisuviricota	27	32	DLVFWS	6	50	Plus	JAAOEH010000411.1 43943084 OV.55 NODE_408_truseq orf.2464
Organic_R_127_34022_1_Pisuviricota	165	170	VEAFWA	6	50	Plus	JAAOEH010000411.1 43943084 OV.55 NODE_408_truseq orf.2464
Organic_R_127_34022_1_Pisuviricota	54	59	KEGRCD	6	50	Plus	JAAOEH010000443.1 33384627 OV.143 NODE_440_truseq orf.2654
Organic_R_127_34022_1_Pisuviricota	207	212	DIVEAL	6	50	Plus	JAAOEH010014802.1 133647 OV.251 NODE_14720_truseq orf.88816
Organic_R_127_34022_1_Pisuviricota	184	189	DYNASI	6	50	Plus	JAAOEH010001103.1 12844 OV.55 NODE_1095_truseq orf.6618
Organic_R_127_34022_1_Pisuviricota	178	183	HYRAVT	6	50	Plus	hypothetical protein, partial [Picornavirales sp.]
Organic_R_127_34022_1_Pisuviricota	184	189	DYNASI	6	50	Plus	hypothetical protein, partial [Picornavirales sp.]
Organic_R_127_34022_1_Pisuviricota	390	395	DLRAIH	6	50	Plus	hypothetical protein, partial [Picornavirales sp.]
Organic_R_127_34022_1_Pisuviricota	430	435	HFCAFG	6	50	Plus	hypothetical protein, partial [Picornavirales sp.]
Organic_R_127_34022_1_Pisuviricota	402	407	DYKALG	6	50	Plus	JAAOEH010001617.1 45083237 OV.1 NODE_1607_truseq orf.9700
Organic_R_127_34022_1_Pisuviricota	195	200	RYASVE	6	50	Plus	polyprotein, partial [Blackcurrant waikavirus A]
Organic_R_127_34022_1_Pisuviricota	178	183	HYRAVT	6	50	Plus	JAAOEH010007728.1 12642 OV.1 NODE_7687_truseq orf.46367
Organic_R_127_34022_1_Pisuviricota	184	189	DYNASI	6	50	Plus	JAAOEH010007728.1 12642 OV.1 NODE_7687_truseq orf.46367
Organic_R_127_34022_1_Pisuviricota	390	395	DLRAIH	6	50	Plus	JAAOEH010007728.1 12642 OV.1 NODE_7687_truseq orf.46367
Organic_R_127_34022_1_Pisuviricota	402	407	DYKALG	6	50	Plus	JAAOEH010007728.1 12642 OV.1 NODE_7687_truseq orf.46367
Organic_R_127_34022_1_Pisuviricota	445	450	LARKWA	6	50	Plus	JAAOEH010004241.1 14962749 OV.150 NODE_4225_truseq orf.25442
Organic_R_127_34022_1_Pisuviricota	402	407	DYKALG	6	50	Plus	polyprotein [Iflaviridae sp.]
Organic_R_127_34022_1_Pisuviricota	333	338	SFGVFH	6	50	Plus	JAAOEH010009387.1 21240 OV.1 NODE_9338_truseq orf.56318
Organic_R_127_34022_1_Pisuviricota	27	32	DLVFWS	6	50	Plus	hypothetical protein [Picornaviridae sp.]
Organic_R_127_34022_1_Pisuviricota	452	457	SYVWTD	6	50	Plus	hypothetical protein [Picornaviridae sp.]
Organic_R_127_34022_1_Pisuviricota	385	390	VVGTLD	6	50	Plus	JAAOEH010008959.1 132195 OV.150 NODE_8912_truseq orf.53754
Organic_R_127_34022_1_Pisuviricota	155	160	QIKDWS	6	50	Plus	hypothetical protein [Sanxia picorna-like virus 4]
Organic_R_127_34022_1_Pisuviricota	402	407	DYKALG	6	50	Plus	hypothetical protein [Sanxia picorna-like virus 4]
Organic_R_127_34022_1_Pisuviricota	160	165	SDKKWV	6	50	Plus	JAAOEH010001549.1 5291728 OV.150 NODE_1539_truseq orf.9289
Organic_R_127_34022_1_Pisuviricota	242	247	MHKKWH	6	50	Plus	JAAOEH010001549.1 5291728 OV.150 NODE_1539_truseq orf.9289
Organic_R_127_34022_1_Pisuviricota	412	417	IFANFL	6	50	Plus	polyprotein [Picornaviridae sp.]
Organic_R_127_34022_1_Pisuviricota	192	197	VASRYA	6	50	Plus	polyprotein, partial [Rondonia picorna-like virus]
Organic_R_127_34022_1_Pisuviricota	218	223	VSSKRS	6	50	Plus	polyprotein [Iflaviridae sp.]
Organic_R_127_34022_1_Pisuviricota	92	97	AENRLD	6	50	Plus	hypothetical protein [Thrips tabaci associated picorna-like virus 1]
Organic_R_127_34022_1_Pisuviricota	402	407	DYKALG	6	50	Plus	hypothetical protein [Thrips tabaci associated picorna-like virus 1]
Organic_R_127_34022_1_Pisuviricota	102	107	GAKGLV	6	50	Plus	JAAOEH010001774.1 43383160 OV.37 NODE_1764_truseq orf.10642
Organic_R_127_34022_1_Pisuviricota	397	402	EFSGND	6	50	Plus	JAAOEH010001774.1 43383160 OV.37 NODE_1764_truseq orf.10642
Organic_R_127_34022_1_Pisuviricota	402	407	DYKALG	6	50	Plus	JAAOEH010001774.1 43383160 OV.37 NODE_1764_truseq orf.10642
Organic_R_127_34022_1_Pisuviricota	402	407	DYKALG	6	50	Plus	non-structural polyprotein [PNG bee virus 4]
Organic_R_127_34022_1_Pisuviricota	155	160	QIKDWS	6	50	Plus	hypothetical protein 1 [Picornavirales sp.]
Organic_R_127_34022_1_Pisuviricota	92	97	AENRLD	6	50	Plus	hypothetical protein [Hubei noda-like virus 6]
Organic_R_127_34022_1_Pisuviricota	330	335	LGSSFG	6	50	Plus	polyprotein, partial [Iflaviridae sp.]
Organic_R_127_34022_1_Pisuviricota	402	407	DYKALG	6	50	Plus	polyprotein, partial [Iflaviridae sp.]
Organic_R_127_34022_1_Pisuviricota	418	423	VYSLTG	6	50	Plus	polyprotein, partial [Iflaviridae sp.]
Organic_R_127_34022_1_Pisuviricota	427	432	PWKHFC	6	50	Plus	JAAOEH010001935.1 41623035 OV.1 NODE_1925_truseq orf.11609
Organic_R_127_34022_1_Pisuviricota	402	407	DYKALG	6	50	Plus	polyprotein [Iflaviridae sp.]
Organic_R_127_34022_1_Pisuviricota	14	19	PGTGWN	6	50	Plus	hypothetical protein 1 [Picornavirales sp.]
Organic_R_127_34022_1_Pisuviricota	397	402	EFSGND	6	50	Plus	hypothetical protein 1 [Picornavirales sp.]
Organic_R_127_34022_1_Pisuviricota	264	269	GVKVMP	6	50	Plus	polyprotein [Riboviria sp.]
Organic_R_127_34022_1_Pisuviricota	272	277	ISQSFP	6	50	Plus	JAAOEH010022103.1 11156 OV.18 NODE_21985_truseq orf.132660
Organic_R_127_34022_1_Pisuviricota	242	247	MHKKWH	6	50	Plus	hypothetical protein 1 [Beihai sipunculid worm virus 1]
Organic_R_127_34022_1_Pisuviricota	131	136	RYFQLD	6	50	Plus	JAAOEH010022021.1 11022 OV.1 NODE_21904_truseq orf.132168
Organic_R_127_34022_1_Pisuviricota	402	407	DYKALG	6	50	Plus	JAAOEH010022021.1 11022 OV.1 NODE_21904_truseq orf.132168
Organic_R_127_34022_1_Pisuviricota	97	102	DKGQVG	6	50	Plus	nonstructural polyprotein [Norovirus GII]
Organic_R_127_34022_1_Pisuviricota	382	387	SSSVVG	6	50	Plus	nonstructural polyprotein [Norovirus GII]
Organic_R_127_34022_1_Pisuviricota	402	407	DYKALG	6	50	Plus	nonstructural polyprotein [Norovirus GII]
Organic_R_127_34022_1_Pisuviricota	418	423	VYSLTG	6	50	Plus	nonstructural polyprotein [Norovirus GII]
Organic_R_127_34022_1_Pisuviricota	92	97	AENRLD	6	50	Plus	hypothetical protein [Sanxia water strider virus 16]
Organic_R_127_34022_1_Pisuviricota	184	189	DYNASI	6	50	Plus	hypothetical protein [Sanxia water strider virus 16]
Organic_R_127_34022_1_Pisuviricota	100	105	QVGAKG	6	50	Plus	hypothetical protein, partial [Picornavirales sp.]
Organic_R_127_34022_1_Pisuviricota	164	169	WVEAFW	6	50	Plus	hypothetical protein, partial [Picornavirales sp.]
Organic_R_127_34022_1_Pisuviricota	208	213	IVEALG	6	50	Plus	hypothetical protein, partial [Picornavirales sp.]
Organic_R_127_34022_1_Pisuviricota	430	435	HFCAFG	6	50	Plus	hypothetical protein, partial [Picornavirales sp.]
Organic_R_127_34022_1_Pisuviricota	330	335	LGSSFG	6	50	Plus	hypothetical protein [Tesano Aedes virus]
Organic_R_127_34022_1_Pisuviricota	402	407	DYKALG	6	50	Plus	hypothetical protein [Tesano Aedes virus]
Organic_R_127_34022_1_Pisuviricota	418	423	VYSLTG	6	50	Plus	hypothetical protein [Tesano Aedes virus]
Organic_R_127_34022_1_Pisuviricota	397	402	EFSGND	6	50	Plus	polyprotein [Fujian spotted paddle-tail newt calicivirus]
Organic_R_127_34022_1_Pisuviricota	170	175	AYTNSW	6	50	Plus	polyprotein [Iflaviridae sp.]
Organic_R_127_34022_1_Pisuviricota	402	407	DYKALG	6	50	Plus	polyprotein [Iflaviridae sp.]
Organic_R_127_34022_1_Pisuviricota	112	117	RFRQTS	6	50	Plus	polyprotein [Ferret parechovirus]
Organic_R_127_34022_1_Pisuviricota	131	136	RYFQLD	6	50	Plus	ORF1 [Sapovirus rat/S4-82]
Organic_R_127_34022_1_Pisuviricota	402	407	DYKALG	6	50	Plus	ORF1 [Sapovirus rat/S4-82]
Organic_R_127_34022_1_Pisuviricota	131	136	RYFQLD	6	50	Plus	hypothetical protein [Wenzhou picorna-like virus 43]
Organic_R_127_34022_1_Pisuviricota	303	308	TSSRWL	6	50	Plus	hypothetical protein [Hubei picorna-like virus 54]
Organic_R_127_34022_1_Pisuviricota	184	189	DYNASI	6	50	Plus	putative polyprotein, partial [River Liunaeg virus]
Organic_R_127_34022_1_Pisuviricota	330	335	LGSSFG	6	50	Plus	putative polyprotein, partial [River Liunaeg virus]
Organic_R_127_34022_1_Pisuviricota	418	423	VYSLTG	6	50	Plus	putative polyprotein, partial [River Liunaeg virus]
Organic_R_127_34022_1_Pisuviricota	430	435	HFCAFG	6	50	Plus	putative polyprotein, partial [River Liunaeg virus]
Organic_R_127_34022_1_Pisuviricota	394	399	IHREFS	6	50	Plus	replicative protein [Haldis virus]
Organic_R_127_34022_1_Pisuviricota	18	23	WNLANG	6	50	Plus	hypothetical protein [Perrin Park virus]
Organic_R_127_34022_1_Pisuviricota	26	31	CDLVFW	6	50	Plus	hypothetical protein [Perrin Park virus]
Organic_R_127_34022_1_Pisuviricota	51	56	VFPKEG	6	50	Plus	hypothetical protein [Perrin Park virus]
Organic_R_127_34022_1_Pisuviricota	94	99	NRLDKG	6	50	Plus	hypothetical protein [Perrin Park virus]
Organic_R_127_34022_1_Pisuviricota	97	102	DKGQVG	6	50	Plus	hypothetical protein [Perrin Park virus]
Organic_R_127_34022_1_Pisuviricota	247	252	HVLVDG	6	50	Plus	hypothetical protein [Perrin Park virus]
Organic_R_127_34022_1_Pisuviricota	251	256	DGLRHF	6	50	Plus	hypothetical protein [Perrin Park virus]
Organic_R_127_34022_1_Pisuviricota	330	335	LGSSFG	6	50	Plus	hypothetical protein [Perrin Park virus]
Organic_R_127_34022_1_Pisuviricota	333	338	SFGVFH	6	50	Plus	hypothetical protein [Perrin Park virus]
Organic_R_127_34022_1_Pisuviricota	355	360	GELTFI	6	50	Plus	hypothetical protein [Perrin Park virus]
Organic_R_127_34022_1_Pisuviricota	402	407	DYKALG	6	50	Plus	hypothetical protein [Perrin Park virus]
Organic_R_127_34022_1_Pisuviricota	409	414	NCLIFA	6	50	Plus	hypothetical protein [Perrin Park virus]
Organic_R_127_34022_1_Pisuviricota	412	417	IFANFL	6	50	Plus	hypothetical protein [Perrin Park virus]
Organic_R_127_34022_1_Pisuviricota	415	420	NFLVYS	6	50	Plus	hypothetical protein [Perrin Park virus]
Organic_R_127_34022_1_Pisuviricota	438	443	IPLEIG	6	50	Plus	hypothetical protein [Perrin Park virus]
Organic_R_127_34022_1_Pisuviricota	289	294	HFKRGL	6	50	Plus	hypothetical protein 2 [Wuhan coneheads virus 2]
Organic_R_127_34022_1_Pisuviricota	158	163	DWSDKK	6	50	Plus	hypothetical protein [Beihai picorna-like virus 50]
Organic_R_127_34022_1_Pisuviricota	92	97	AENRLD	6	50	Plus	hypothetical protein [Hubei picorna-like virus 59]
Organic_R_127_34022_1_Pisuviricota	402	407	DYKALG	6	50	Plus	hypothetical protein [Hubei picorna-like virus 59]
Organic_R_127_34022_1_Pisuviricota	164	169	WVEAFW	6	50	Plus	hypothetical protein [Erigeron annuus picorna-like virus]
Organic_R_127_34022_1_Pisuviricota	385	390	VVGTLD	6	50	Plus	polyprotein [Apple picorna-like virus 1]
Organic_R_127_34022_1_Pisuviricota	397	402	EFSGND	6	50	Plus	polyprotein [Zhejiang gunthers frog calicivirus 1]
Organic_R_127_34022_1_Pisuviricota	397	402	EFSGND	6	50	Plus	hypothetical protein [Hubei picorna-like virus 62]
Organic_R_127_34022_1_Pisuviricota	54	59	KEGRCD	6	50	Plus	hypothetical protein [Riboviria sp.]
Organic_R_127_34022_1_Pisuviricota	158	163	DWSDKK	6	50	Plus	polyprotein [Picornaviridae sp. rodent/Ds/PicoV/IM2014]
Organic_R_127_34022_1_Pisuviricota	397	402	EFSGND	6	50	Plus	polyprotein [Picornaviridae sp. rodent/Ds/PicoV/IM2014]
Organic_R_127_34022_1_Pisuviricota	397	402	EFSGND	6	50	Plus	hypothetical protein 1 [Picornavirales sp.]
Organic_R_127_34022_1_Pisuviricota	131	136	RYFQLD	6	50	Plus	polyprotein [Caliciviridae sp.]
Organic_R_127_34022_1_Pisuviricota	192	197	VASRYA	6	50	Plus	hypothetical protein, partial [Beihai picorna-like virus 97]
Organic_R_127_34022_1_Pisuviricota	397	402	EFSGND	6	50	Plus	hypothetical protein, partial [Beihai picorna-like virus 97]
Organic_R_127_34022_1_Pisuviricota	155	160	QIKDWS	6	50	Plus	hypothetical protein 1 [Trichosanthes kirilowii picorna-like virus]
Organic_R_127_34022_1_Pisuviricota	161	166	DKKWVE	6	50	Plus	hypothetical protein [Barns Ness breadcrumb sponge picorna-like virus 3]
Organic_R_127_34022_1_Pisuviricota	402	407	DYKALG	6	50	Plus	hypothetical protein [Beihai picorna-like virus 67]
Organic_R_127_34022_1_Pisuviricota	427	432	PWKHFC	6	50	Plus	hypothetical protein [Beihai picorna-like virus 67]
Organic_R_127_34022_1_Pisuviricota	272	277	ISQSFP	6	50	Plus	polyprotein [Melon mild mottle virus]
Organic_R_127_34022_1_Pisuviricota	397	402	EFSGND	6	50	Plus	polyprotein, partial [Beihai rabbitfish calicivirus 2]
Organic_R_127_34022_1_Pisuviricota	184	189	DYNASI	6	50	Plus	hypothetical protein [Sanxia water strider virus 21]
Organic_R_127_34022_1_Pisuviricota	430	435	HFCAFG	6	50	Plus	hypothetical protein [Sanxia water strider virus 21]
Organic_R_127_34022_1_Pisuviricota	131	136	RYFQLD	6	50	Plus	hypothetical protein [Hubei picorna-like virus 60]
Organic_R_127_34022_1_Pisuviricota	397	402	EFSGND	6	50	Plus	hypothetical protein [Hubei picorna-like virus 60]
Organic_R_127_34022_1_Pisuviricota	402	407	DYKALG	6	50	Plus	hypothetical protein [Hubei picorna-like virus 60]
Organic_R_127_34022_1_Pisuviricota	385	390	VVGTLD	6	50	Plus	hypothetical protein 2 [Beihai picorna-like virus 105]
Organic_R_127_34022_1_Pisuviricota	412	417	IFANFL	6	50	Plus	ORF 1 [Bemisia-associated dicistrovirus 1]
Organic_R_127_34022_1_Pisuviricota	336	341	VFHAVV	6	50	Plus	hypothetical protein [Picornavirales sp.]
Organic_R_127_34022_1_Pisuviricota	430	435	HFCAFG	6	50	Plus	hypothetical protein [Picornavirales sp.]
Organic_R_127_34022_1_Pisuviricota	402	407	DYKALG	6	50	Plus	hypothetical protein [Beihai picorna-like virus 123]
Organic_R_127_34022_1_Pisuviricota	161	166	DKKWVE	6	50	Plus	hypothetical protein, partial [Forsythia suspensa picorna-like virus]
Organic_R_127_34022_1_Pisuviricota	184	189	DYNASI	6	50	Plus	hypothetical protein, partial [Forsythia suspensa picorna-like virus]
Organic_R_127_34022_1_Pisuviricota	383	392	SSVVGTLDLR	10	50	Plus	polyprotein, partial [Yancheng osbecks grenadier anchovy calicivirus]
Organic_R_127_34022_1_Pisuviricota	383	392	SSVVGTLDLR	10	50	Plus	polyprotein [Beihai conger calicivirus]
Organic_R_127_34022_1_Pisuviricota	383	392	SSVVGTLDLR	10	50	Plus	polyprotein [Dongbei arctic lamprey calicivirus 2]
Organic_R_127_34022_1_Pisuviricota	383	392	SSVVGTLDLR	10	50	Plus	sicini-like virus 2_-_Bmotif
Organic_R_127_34022_1_Pisuviricota	382	391	SSSVVGTLDL	10	50	Plus	hypothetical protein [Hubei picornalike virus 61]
Organic_R_127_34022_1_Pisuviricota	229	238	IGVNVLTSHG	10	50	Plus	putative nonstructural protein [Picornavirales Q_sR_OV_020]
Organic_R_127_34022_1_Pisuviricota	280	289	EHVECTSLVH	10	50	Plus	nonstructural polyprotein [Norovirus GIV]
Organic_R_127_34022_1_Pisuviricota	314	323	AGSNLMVHLF	10	50	Plus	salisharna-llike virus 1_-_Bmotif
Organic_R_127_34022_1_Pisuviricota	44	53	PDNPFMPVFP	10	50	Plus	putative polyprotein [Lothians earthworm picornalike virus 1]
Organic_R_127_34022_1_Pisuviricota	382	391	SSSVVGTLDL	10	50	Plus	picorna-like virus 1_-_Bmotif
Organic_R_127_34022_1_Pisuviricota	382	391	SSSVVGTLDL	10	50	Plus	picorna-like virus 8_-_Bmotif
Organic_R_127_34022_1_Pisuviricota	314	323	AGSNLMVHLF	10	50	Plus	hypothetical protein 1 [Sanxia picornalike virus 3]
Organic_R_127_34022_1_Pisuviricota	314	323	AGSNLMVHLF	10	50	Plus	hypothetical protein 1 [Beihai picornalike virus 24]
Organic_R_127_34022_1_Pisuviricota	399	408	SGNDYKALGD	10	50	Plus	hypothetical protein 1 [Wenling picornalike virus 5]
Organic_R_127_34022_1_Pisuviricota	399	408	SGNDYKALGD	10	50	Plus	JAAOEH010003567.1 1907342 OV.3 NODE_3552_truseq orf.21400
Organic_R_127_34022_1_Pisuviricota	217	226	SVSSKRSILH	10	50	Plus	polyprotein [Enterovirus D68]
Organic_R_127_34022_1_Pisuviricota	308	317	LDEVRTAGSN	10	50	Plus	hypothetical protein [Hubei picornalike virus 30]
Organic_R_127_34022_1_Pisuviricota	314	323	AGSNLMVHLF	10	50	Plus	JAAOEH010000244.1 42195634 OV.95 NODE_242_truseq orf.1459
Organic_R_127_34022_1_Pisuviricota	383	392	SSVVGTLDLR	10	50	Plus	JAAOEH010000399.1 40462634 OV.147 NODE_396_truseq orf.2394
Organic_R_127_34022_1_Pisuviricota	217	226	SVSSKRSILH	10	50	Plus	3D (RNA polymerase) [Equine rhinitis B virus 1]
Organic_R_127_34022_1_Pisuviricota	32	41	SKLGNTAITR	10	50	Plus	JAAOEH010003707.1 26641297 OV.13 NODE_3692_truseq orf.22241
Organic_R_127_34022_1_Pisuviricota	217	226	SVSSKRSILH	10	50	Plus	JAAOEH010001446.1 1467142 OV.69 NODE_1436_truseq orf.8676
Organic_R_127_34022_1_Pisuviricota	399	408	SGNDYKALGD	10	50	Plus	JAAOEH010001750.1 11290 OV.9 NODE_1740_truseq orf.10495
Organic_R_127_34022_1_Pisuviricota	217	226	SVSSKRSILH	10	50	Plus	polyprotein [Equine rhinitis A virus]
Organic_R_127_34022_1_Pisuviricota	314	323	AGSNLMVHLF	10	50	Plus	hypothetical protein 1 [Beihai hermit crab virus 1]
Organic_R_127_34022_1_Pisuviricota	217	226	SVSSKRSILH	10	50	Plus	polyprotein [Feline picornavirus]
Organic_R_127_34022_1_Pisuviricota	251	260	DGLRHFVELA	10	50	Plus	polyprotein, partial [Baskerville virus]
Organic_R_127_34022_1_Pisuviricota	399	408	SGNDYKALGD	10	50	Plus	hypothetical protein [Picornavirales sp.]
Organic_R_127_34022_1_Pisuviricota	217	226	SVSSKRSILH	10	50	Plus	polyprotein [Guangdong fish caecilians picornavirus]
Organic_R_127_34022_1_Pisuviricota	383	392	SSVVGTLDLR	10	50	Plus	polyprotein [Fujian spotted paddle-tail newt calicivirus]
Organic_R_127_34022_1_Pisuviricota	32	41	SKLGNTAITR	10	50	Plus	nonstructural polyprotein, partial [Gungahlin Chrysomya dicistrovirus]
Organic_R_127_34022_1_Pisuviricota	32	41	SKLGNTAITR	10	50	Plus	polyprotein 1 [Prunus virus F]
Organic_R_127_34022_1_Pisuviricota	212	221	LGKVLSVSSK	10	50	Plus	polyprotein 1 [Prunus virus F]
Organic_R_127_34022_1_Pisuviricota	275	284	SFPPLEHVEC	10	50	Plus	polyprotein 1 [Prunus virus F]
Organic_R_127_34022_1_Pisuviricota	314	323	AGSNLMVHLF	10	50	Plus	polyprotein 1 [Prunus virus F]
Organic_R_127_34022_1_Pisuviricota	353	362	VAGELTFINE	10	50	Plus	polyprotein 1 [Prunus virus F]
Organic_R_127_34022_1_Pisuviricota	383	392	SSVVGTLDLR	10	50	Plus	polyprotein, partial [Picornavirus chicken/CHK1/USA/2010]
Organic_R_127_34022_1_Pisuviricota	314	323	AGSNLMVHLF	10	50	Plus	hypothetical protein, partial [Forsythia suspensa picorna-like virus]
Organic_R_127_34022_1_Pisuviricota	399	408	SGNDYKALGD	10	50	Plus	hypothetical protein [Erigeron annuus picorna-like virus]
Organic_R_127_34022_1_Pisuviricota	201	210	LTGLATDIVE	10	50	Plus	polyprotein [Bundaberg bee virus 7]
Organic_R_127_34022_1_Pisuviricota	32	41	SKLGNTAITR	10	50	Plus	hypothetical protein [Picornavirales sp.]
Organic_R_127_34022_1_Pisuviricota	32	41	SKLGNTAITR	10	50	Plus	gp2 [Laverivirus UC1]
Organic_R_127_34022_1_Pisuviricota	383	392	SSVVGTLDLR	10	50	Plus	polyprotein [Wenling sharpspine skate calicivirus]
Organic_R_127_34022_1_Pisuviricota	217	226	SVSSKRSILH	10	50	Plus	polyprotein, partial [Wenling banjofish picornavirus 2]
Organic_R_127_34022_1_Pisuviricota	314	323	AGSNLMVHLF	10	50	Plus	RNA-dependent RNA polymerase, partial [uncultured marine RNA virus]
Organic_R_127_34022_1_Pisuviricota	142	147	SAPNYR	6	50	Plus	JAAOEH010011108.1 521038 OV.44 NODE_11046_truseq orf.66649
Organic_R_127_34022_1_Pisuviricota	402	407	DYKALG	6	50	Plus	JAAOEH010003334.1 2341382 OV.80 NODE_3320_truseq orf.20001
Organic_R_127_34022_1_Pisuviricota	5	10	HAHGWL	6	50	Plus	JAAOEH010001834.1 23241086 OV.62 NODE_1824_truseq orf.11002
Organic_R_127_34022_1_Pisuviricota	432	437	CAFGQD	6	50	Plus	JAAOEH010001834.1 23241086 OV.62 NODE_1824_truseq orf.11002
Organic_R_127_34022_1_Pisuviricota	5	10	HAHGWL	6	50	Plus	polyprotein coding for replicases including RNAdependent RNA polymerase region [Heterocapsa circularisquama RNA virus 01]
Organic_R_127_34022_1_Pisuviricota	397	402	EFSGND	6	50	Plus	polyprotein coding for replicases including RNAdependent RNA polymerase region [Heterocapsa circularisquama RNA virus 01]
Organic_R_127_34022_1_Pisuviricota	432	437	CAFGQD	6	50	Plus	polyprotein coding for replicases including RNAdependent RNA polymerase region [Heterocapsa circularisquama RNA virus 01]
Organic_R_127_34022_1_Pisuviricota	158	163	DWSDKK	6	50	Plus	putative RNA-dependent RNA polymerase, partial [Grapevine associated mycovirus-2]
Organic_R_127_34022_1_Pisuviricota	397	402	EFSGND	6	50	Plus	JAAOEH010006885.1 11042033 OV.270 NODE_6845_truseq orf.41307
Organic_R_127_34022_1_Pisuviricota	397	402	EFSGND	6	50	Plus	JAAOEH010001682.1 24213488 OV.80 NODE_1672_truseq orf.10089
Organic_R_127_34022_1_Pisuviricota	27	32	DLVFWS	6	50	Plus	sobeli-like virus 4_-_Amotif
Organic_R_127_34022_1_Pisuviricota	89	94	RFVAEN	6	50	Plus	sobeli-like virus 4_-_Amotif
Organic_R_127_34022_1_Pisuviricota	190	195	DEVASR	6	50	Plus	sobeli-like virus 4_-_Amotif
Organic_R_127_34022_1_Pisuviricota	155	160	QIKDWS	6	50	Plus	Mongolia barna-like virus 3_-_Amotif
Organic_R_127_34022_1_Pisuviricota	397	402	EFSGND	6	50	Plus	barna-like virus_-_Amotif
Organic_R_127_34022_1_Pisuviricota	161	166	DKKWVE	6	50	Plus	RNAdependent RNA polymerase [Rosadiaz solemolike virus]
Organic_R_127_34022_1_Pisuviricota	402	407	DYKALG	6	50	Plus	RNAdependent RNA polymerase [Rosadiaz solemolike virus]
Organic_R_127_34022_1_Pisuviricota	161	166	DKKWVE	6	50	Plus	hypothetical protein 2 [Sanxia sobemo-like virus 4]
Organic_R_127_34022_1_Pisuviricota	161	166	DKKWVE	6	50	Plus	hypothetical protein 2 [Solemoviridae sp.]
Organic_R_127_34022_1_Pisuviricota	161	166	DKKWVE	6	50	Plus	hypothetical protein 2 [Hubei sobemo-like virus 7]
Organic_R_127_34022_1_Pisuviricota	403	408	YKALGD	6	50	Plus	hypothetical protein 2 [Hubei sobemo-like virus 7]
Organic_R_127_34022_1_Pisuviricota	161	166	DKKWVE	6	50	Plus	hypothetical protein 2 [Hubei sobemo-like virus 40]
Organic_R_127_34022_1_Pisuviricota	161	166	DKKWVE	6	50	Plus	RNAdependent RNA polymerase [Jeffords solemolike virus]
Organic_R_127_34022_1_Pisuviricota	390	395	DLRAIH	6	50	Plus	RNAdependent RNA polymerase [Mycroft virus]
Organic_R_127_34022_1_Pisuviricota	397	402	EFSGND	6	50	Plus	RNAdependent RNA polymerase [Varroa destructor virus 5]
Organic_R_127_34022_1_Pisuviricota	403	408	YKALGD	6	50	Plus	RdRp [Xingshan nematode virus 5]
Organic_R_127_34022_1_Pisuviricota	97	102	DKGQVG	6	50	Plus	hypothetical protein 2 [Beihai sobemo-like virus 22]
Organic_R_127_34022_1_Pisuviricota	330	335	LGSSFG	6	50	Plus	hypothetical protein 2 [Hubei sobemo-like virus 36]
Organic_R_127_34022_1_Pisuviricota	161	166	DKKWVE	6	50	Plus	hypothetical protein 2, partial [Hubei sobemo-like virus 17]
Organic_R_127_34022_1_Pisuviricota	14	19	PGTGWN	6	50	Plus	hypothetical protein 2 [Hubei sobemo-like virus 35]
Organic_R_127_34022_1_Pisuviricota	27	32	DLVFWS	6	50	Plus	polyprotein P2+3 [Colobanthus quitensis associated barnavirus 1]
Organic_R_127_34022_1_Pisuviricota	397	402	EFSGND	6	50	Plus	JAAOEH010002020.1 24441428 OV.301 NODE_2010_truseq orf.12120
Organic_R_127_34022_1_Pisuviricota	149	154	ARAIMD	6	50	Plus	RdRp [Atrato Sobemolike virus 5]
Organic_R_127_34022_1_Pisuviricota	179	184	YRAVTD	6	50	Plus	RdRp [Atrato Sobemolike virus 5]
Organic_R_127_34022_1_Pisuviricota	402	407	DYKALG	6	50	Plus	hypothetical protein 2 [Wenling sobemo-like virus 2]
Organic_R_127_34022_1_Pisuviricota	303	308	TSSRWL	6	50	Plus	JAAOEH010004472.1 9962123 OV.62 NODE_4453_truseq orf.26829
Organic_R_127_34022_1_Pisuviricota	381	386	VSSSVV	6	50	Plus	JAAOEH010004472.1 9962123 OV.62 NODE_4453_truseq orf.26829
Organic_R_127_34022_1_Pisuviricota	352	357	QVAGEL	6	50	Plus	RNAdependent RNA polymerase [Apple barnalike virus 1]
Organic_R_127_34022_1_Pisuviricota	402	407	DYKALG	6	50	Plus	JAAOEH010021844.1 1101069 OV.78 NODE_21727_truseq orf.131102
Organic_R_127_34022_1_Pisuviricota	397	402	EFSGND	6	50	Plus	RdRp [Beihai sobemolike virus 1]
Organic_R_127_34022_1_Pisuviricota	217	222	SVSSKR	6	50	Plus	barna-like virus 1_-_Amotif
Organic_R_127_34022_1_Pisuviricota	380	385	VVSSSV	6	50	Plus	barna-like virus 1_-_Amotif
Organic_R_127_34022_1_Pisuviricota	450	455	AVSYVW	6	50	Plus	hypothetical protein 2 [Beihai sobemo-like virus 2]
Organic_R_127_34022_1_Pisuviricota	406	415	LGDNCLIFAN	10	50	Plus	hypothetical protein 2 [Hubei sobemo-like virus 15]
Organic_R_127_34022_1_Pisuviricota	32	41	SKLGNTAITR	10	50	Plus	hypothetical protein 2 [Hubei sobemo-like virus 23]
Organic_R_127_34022_1_Pisuviricota	399	408	SGNDYKALGD	10	50	Plus	JAAOEH010028213.1 57902 OV.44 NODE_28053_truseq orf.169335
Organic_R_127_34022_1_Pisuviricota	32	41	SKLGNTAITR	10	50	Plus	JAAOEH010010863.1 1490645 OV.161 NODE_10802_truseq orf.65183
Organic_R_127_34022_1_Pisuviricota	406	415	LGDNCLIFAN	10	50	Plus	hypothetical protein 2 [Beihai sobemo-like virus 20]
Organic_R_127_31587_1_Pisuviricota	65	74	TDRYFTGTLG	10	50	Plus	putative RNAdependent RNA polymerase [Carnation cryptic virus 3]
Organic_R_127_31587_1_Pisuviricota	65	74	TDRYFTGTLG	10	50	Plus	RdRp [Hubei partitilike virus 58]
Organic_R_127_31587_1_Pisuviricota	65	74	TDRYFTGTLG	10	50	Plus	ORF1 [Dactylorhiza cryptic virus 2]
Organic_R_127_31587_1_Pisuviricota	78	83	LITEDD	6	50	Plus	polyprotein [Trichoderma asperellum hypovirus 1]
Organic_R_127_31587_1_Pisuviricota	78	83	LITEDD	6	50	Plus	polyprotein [Rosellinia necatrix hypovirus 2]
Organic_R_127_31587_1_Pisuviricota	36	41	LVTELQ	6	50	Plus	hypovirus 1_-_Amotif
Organic_R_127_31587_1_Pisuviricota	50	55	IFSLRF	6	50	Plus	RdRp, partial [Beihai picobirnalike virus 9]
Organic_R_127_31587_1_Pisuviricota	78	83	LITEDD	6	50	Plus	polyprotein [Cryphonectria hypovirus 4]
Organic_R_127_31587_1_Pisuviricota	68	73	YFTGTL	6	50	Plus	RdRp [Hubei picobirnalike virus 3]
Organic_R_127_31587_1_Pisuviricota	2	7	PQMGFK	6	50	Plus	RdRp [Limbe picobirnalike virus]
Organic_R_127_31587_1_Pisuviricota	28	33	VMDSFT	6	50	Plus	RNAdependent RNApolymerase [Norway partitilike virus 1]
Organic_R_127_31587_1_Pisuviricota	28	33	VMDSFT	6	50	Plus	RdRp [Wuhan large pig roundworm virus 1]
Organic_R_127_31587_1_Pisuviricota	68	73	YFTGTL	6	50	Plus	RNAdependent RNA polymerase, partial [Tasmanian devilassociated picobirnavirus 1]
Organic_R_127_31587_1_Pisuviricota	78	83	LITEDD	6	50	Plus	ORF2, partial [Ceratobasidium hypovirus A]
Organic_R_127_31587_1_Pisuviricota	28	33	VMDSFT	6	50	Plus	RNAdependent RNA polymerase [North shore virus]
Organic_R_127_31587_1_Pisuviricota	36	41	LVTELQ	6	50	Plus	hypovirus 2_-_Amotif
Organic_R_127_31587_1_Pisuviricota	25	30	KLPVMD	6	50	Plus	polyprotein 1b, partial [Porcine reproductive and respiratory syndrome virus]
Organic_R_127_31587_1_Pisuviricota	4	9	MGFKFI	6	50	Plus	bymo-like virus_-_Amotif
Organic_R_127_31587_1_Pisuviricota	51	56	FSLRFG	6	50	Plus	polyprotein [Cnidium vein yellowing virus 2]
Organic_R_127_31587_1_Pisuviricota	4	9	MGFKFI	6	50	Plus	nonstructural polyprotein [Darwin bee virus 6]
Organic_R_127_31587_1_Pisuviricota	82	87	DDQQAI	6	50	Plus	RNA-dependent RNA polymerase [Hubei narna-like virus 5]
Organic_R_127_31587_1_Pisuviricota	7	12	KFIRPG	6	50	Plus	JAAOEH010003567.1 1907342 OV.3 NODE_3552_truseq orf.21400
Organic_R_127_31587_1_Pisuviricota	54	59	RFGTVE	6	50	Plus	JAAOEH010001434.1 44753036 OV.1 NODE_1424_truseq orf.8604
Organic_R_127_31587_1_Pisuviricota	30	35	DSFTWS	6	50	Plus	JAAOEH010001795.1 8972297 OV.143 NODE_1785_truseq orf.10767
Organic_R_127_31587_1_Pisuviricota	5	10	GFKFIR	6	50	Plus	JAAOEH010000124.1 45433167 OV.98 NODE_124_truseq orf.744
Organic_R_127_31587_1_Pisuviricota	25	30	KLPVMD	6	50	Plus	JAAOEH010001608.1 15702901 OV.69 NODE_1598_truseq orf.9643
Organic_R_127_31587_1_Pisuviricota	78	83	LITEDD	6	50	Plus	JAAOEH010014802.1 133647 OV.251 NODE_14720_truseq orf.88816
Organic_R_127_31587_1_Pisuviricota	51	56	FSLRFG	6	50	Plus	polyprotein, partial [Iflaviridae sp.]
Organic_R_127_31587_1_Pisuviricota	68	73	YFTGTL	6	50	Plus	hypothetical protein 1 [Picornavirales sp.]
Organic_R_127_31587_1_Pisuviricota	7	12	KFIRPG	6	50	Plus	hypothetical protein [Perrin Park virus]
Organic_R_127_31587_1_Pisuviricota	66	71	DRYFTG	6	50	Plus	hypothetical protein [Perrin Park virus]
Organic_R_127_31587_1_Pisuviricota	82	87	DDQQAI	6	50	Plus	hypothetical protein [Picornavirales sp.]
Organic_R_127_31587_1_Pisuviricota	52	61	SLRFGTVEMA	10	50	Plus	marna-like virus 3_-_Bmotif
Organic_R_127_31587_1_Pisuviricota	52	61	SLRFGTVEMA	10	50	Plus	polycipi virus 2_-_Bmotif
Organic_R_127_31587_1_Pisuviricota	52	61	SLRFGTVEMA	10	50	Plus	hypothetical protein 3 [Sanxia water strider virus 7]
Organic_R_127_31587_1_Pisuviricota	52	61	SLRFGTVEMA	10	50	Plus	hypothetical protein [Hubei picornalike virus 35]
Organic_R_127_31587_1_Pisuviricota	52	61	SLRFGTVEMA	10	50	Plus	JAAOEH010000003.1 62107655 OV.18 NODE_3_truseq orf.15
Organic_R_127_31587_1_Pisuviricota	52	61	SLRFGTVEMA	10	50	Plus	JAAOEH010009932.1 13662 OV.1 NODE_9877_truseq orf.59591
Organic_R_127_31587_1_Pisuviricota	52	61	SLRFGTVEMA	10	50	Plus	JAAOEH010000801.1 44245719 OV.139 NODE_796_truseq orf.4802
Organic_R_127_31587_1_Pisuviricota	52	61	SLRFGTVEMA	10	50	Plus	polyprotein 1 [Prunus virus F]
Organic_R_127_31587_1_Pisuviricota	52	61	SLRFGTVEMA	10	50	Plus	putative non-structural protein [Picornavirales N_OV_080]
Organic_R_127_31587_1_Pisuviricota	52	61	SLRFGTVEMA	10	50	Plus	hypothetical protein [Wenling picorna-like virus 8]
Organic_R_127_31587_1_Pisuviricota	23	28	RKKLPV	6	50	Plus	hypothetical protein 2 [Hubei sobemo-like virus 7]
Organic_R_127_31587_1_Pisuviricota	30	35	DSFTWS	6	50	Plus	JAAOEH010004472.1 9962123 OV.62 NODE_4453_truseq orf.26829
Organic_R_127_31587_1_Pisuviricota	78	83	LITEDD	6	50	Plus	porcine bastro-like virus_-_Amotif
Organic_R_127_31587_1_Pisuviricota	78	83	LITEDD	6	50	Plus	hepe-like virus 4_-_Amotif
Organic_R_127_34916_1_Pisuviricota	73	82	SGSAWTSLIG	10	50	Plus	putative RNA-dependent RNA polymerase [Ceratocystis polonica partitivirus]
Organic_R_127_34916_1_Pisuviricota	73	82	SGSAWTSLIG	10	50	Plus	fusion protein [Cistus incanus RNA virus 1]
Organic_R_127_34916_1_Pisuviricota	73	82	SGSAWTSLIG	10	50	Plus	ORF1+2p [Allium cepa amalgavirus 1]
Organic_R_127_34916_1_Pisuviricota	73	82	SGSAWTSLIG	10	50	Plus	ORF1+2p [Capsicum annuum amalgavirus 1]
Organic_R_127_34916_1_Pisuviricota	73	82	SGSAWTSLIG	10	50	Plus	RdRp [Beihai picobirnalike virus 4]
Organic_R_127_34916_1_Pisuviricota	73	82	SGSAWTSLIG	10	50	Plus	RNAdependent RNA polymerase [Vivastbo virus]
Organic_R_127_34916_1_Pisuviricota	73	82	SGSAWTSLIG	10	50	Plus	putative RNAdependent RNA polymerase [Ustilaginoidea virens nonsegmented virus 1]
Organic_R_127_34916_1_Pisuviricota	73	82	SGSAWTSLIG	10	50	Plus	RNAdependent RNA polymerase [Ostrekin virus]
Organic_R_127_34916_1_Pisuviricota	73	82	SGSAWTSLIG	10	50	Plus	picobirnavirus 9_-_Bmotif
Organic_R_127_34916_1_Pisuviricota	73	82	SGSAWTSLIG	10	50	Plus	RNA dependent RNA polymerase [Grapevine partitivirus]
Organic_R_127_34916_1_Pisuviricota	73	82	SGSAWTSLIG	10	50	Plus	picobirnavirus 3_-_Bmotif
Organic_R_127_34916_1_Pisuviricota	73	82	SGSAWTSLIG	10	50	Plus	RNA dependent RNA polymerase [Plasmopara viticola associated partitilike virus 1]
Organic_R_127_34916_1_Pisuviricota	73	82	SGSAWTSLIG	10	50	Plus	RNAdependent RNA polymerase [Aspergillus fumigatus partitivirus 2]
Organic_R_127_34916_1_Pisuviricota	73	82	SGSAWTSLIG	10	50	Plus	RNA-dependent RNA polymerase [Marmot picobirnavirus]
Organic_R_127_34916_1_Pisuviricota	73	82	SGSAWTSLIG	10	50	Plus	RNAdependent RNA polymerase [Metarhizium brunneum partitivirus 1]
Organic_R_127_34916_1_Pisuviricota	73	82	SGSAWTSLIG	10	50	Plus	RdRp [Hubei partitilike virus 17]
Organic_R_127_34916_1_Pisuviricota	73	82	SGSAWTSLIG	10	50	Plus	alphapartitivirus 4_-_Bmotif
Organic_R_127_34916_1_Pisuviricota	73	82	SGSAWTSLIG	10	50	Plus	partiti-like virus 1_-_Bmotif
Organic_R_127_34916_1_Pisuviricota	73	82	SGSAWTSLIG	10	50	Plus	RdRp, partial [Partitiviruslike 2]
Organic_R_127_34916_1_Pisuviricota	73	82	SGSAWTSLIG	10	50	Plus	Islands alphapartiti-like virus_-_Bmotif
Organic_R_127_34916_1_Pisuviricota	73	82	SGSAWTSLIG	10	50	Plus	RNAdependent RNA polymerase [Sonnbo virus]
Organic_R_127_34916_1_Pisuviricota	73	82	SGSAWTSLIG	10	50	Plus	RNAdependent RNA polymerase, partial [Sclerotinia sclerotiorum partitivirus 3]
Organic_R_127_34916_1_Pisuviricota	73	82	SGSAWTSLIG	10	50	Plus	RNAdependent RNA polymerase [Vannostrand partitilike virus]
Organic_R_127_34916_1_Pisuviricota	73	82	SGSAWTSLIG	10	50	Plus	alphapartitivirus 4_-_Bmotif
Organic_R_127_34916_1_Pisuviricota	73	82	SGSAWTSLIG	10	50	Plus	RdRp [Aspergillus flavus partitivirus 1]
Organic_R_127_34916_1_Pisuviricota	73	82	SGSAWTSLIG	10	50	Plus	Mongolia betapartitivirus_-_Bmotif
Organic_R_127_34916_1_Pisuviricota	73	82	SGSAWTSLIG	10	50	Plus	RNA-dependent RNA polymerase [Amasya cherry disease-associated mycovirus]
Organic_R_127_34916_1_Pisuviricota	73	82	SGSAWTSLIG	10	50	Plus	RNAdependent RNA polymerase [Talaromyces marneffei partitivirus1]
Organic_R_127_34916_1_Pisuviricota	73	82	SGSAWTSLIG	10	50	Plus	RdRp [Hubei partitilike virus 11]
Organic_R_127_34916_1_Pisuviricota	73	82	SGSAWTSLIG	10	50	Plus	RdRp [Hubei partitilike virus 4]
Organic_R_127_34916_1_Pisuviricota	73	82	SGSAWTSLIG	10	50	Plus	RdRp [Hubei partitilike virus 7]
Organic_R_127_34916_1_Pisuviricota	73	82	SGSAWTSLIG	10	50	Plus	RNAdependent RNA polymerase [Chiles partitilike virus]
Organic_R_127_34916_1_Pisuviricota	73	82	SGSAWTSLIG	10	50	Plus	RNA dependent RNA polymerase [Beauveria bassiana partitivirus 1]
Organic_R_127_34916_1_Pisuviricota	73	82	SGSAWTSLIG	10	50	Plus	RNA-dependent RNA polymerase [Picobirnavirus sp.]
Organic_R_127_34916_1_Pisuviricota	73	82	SGSAWTSLIG	10	50	Plus	RNAdependent RNA polymerase [Ustilaginoidea virens partitivirus]
Organic_R_127_34916_1_Pisuviricota	73	82	SGSAWTSLIG	10	50	Plus	RNAdependent RNA polymerase [Verticillium alboatrum partitivirus1]
Organic_R_127_34916_1_Pisuviricota	73	82	SGSAWTSLIG	10	50	Plus	Islands picobirnavirus_-_Bmotif
Organic_R_127_34916_1_Pisuviricota	73	82	SGSAWTSLIG	10	50	Plus	RdRp, partial [Lysoka picobirnalike virus]
Organic_R_127_34916_1_Pisuviricota	73	82	SGSAWTSLIG	10	50	Plus	RNAdependent RNA polymerase [Maksutov virus]
Organic_R_127_34916_1_Pisuviricota	73	82	SGSAWTSLIG	10	50	Plus	RNAdependent RNA polymerase [Phyllosticta citriasiana partitivirus 1]
Organic_R_127_34916_1_Pisuviricota	73	82	SGSAWTSLIG	10	50	Plus	RNA dependent RNA polymerase [Picobirnavirus Equ3]
Organic_R_127_34916_1_Pisuviricota	73	82	SGSAWTSLIG	10	50	Plus	putative RNAdependent RNA polymerase [Pythium nunn virus 1]
Organic_R_127_34916_1_Pisuviricota	73	82	SGSAWTSLIG	10	50	Plus	partiti-like virus 1_-_Bmotif
Organic_R_127_34916_1_Pisuviricota	73	82	SGSAWTSLIG	10	50	Plus	RdRp [Hubei picobirnalike virus 4]
Organic_R_127_34916_1_Pisuviricota	73	82	SGSAWTSLIG	10	50	Plus	picobirnavirus 6_-_Bmotif
Organic_R_127_34916_1_Pisuviricota	73	82	SGSAWTSLIG	10	50	Plus	picobirnavirus 2_-_Bmotif
Organic_R_127_34916_1_Pisuviricota	73	82	SGSAWTSLIG	10	50	Plus	RdRp, partial [Lysoka partiti-like virus]
Organic_R_127_34916_1_Pisuviricota	73	82	SGSAWTSLIG	10	50	Plus	RNAdependent RNA polymerase [Puddy partitilike virus]
Organic_R_127_34916_1_Pisuviricota	73	82	SGSAWTSLIG	10	50	Plus	RNA dependent RNA polymerase [Diatom colony associated dsRNA virus 1]
Organic_R_127_34916_1_Pisuviricota	73	82	SGSAWTSLIG	10	50	Plus	partiti-like virus_-_Bmotif
Organic_R_127_34916_1_Pisuviricota	73	82	SGSAWTSLIG	10	50	Plus	RNAdependent RNApolymerase [Norway partitilike virus 1]
Organic_R_127_34916_1_Pisuviricota	73	82	SGSAWTSLIG	10	50	Plus	RNAdependent RNA polymerase [Erysiphe necator partitivirus 2]
Organic_R_127_34916_1_Pisuviricota	73	82	SGSAWTSLIG	10	50	Plus	RdRp [Hubei partitilike virus 13]
Organic_R_127_34916_1_Pisuviricota	73	82	SGSAWTSLIG	10	50	Plus	RNAdependent RNA polymerase [Erysiphe necator partitivirus 1]
Organic_R_127_34916_1_Pisuviricota	73	82	SGSAWTSLIG	10	50	Plus	RdRp, partial [Beihai picobirnalike virus 13]
Organic_R_127_34916_1_Pisuviricota	131	140	SMSARFGIVI	10	50	Plus	RdRp, partial [Beihai picobirnalike virus 13]
Organic_R_127_34916_1_Pisuviricota	73	82	SGSAWTSLIG	10	50	Plus	RdRp [Hubei partitilike virus 56]
Organic_R_127_34916_1_Pisuviricota	73	82	SGSAWTSLIG	10	50	Plus	RdRp [Hubei partitilike virus 53]
Organic_R_127_34916_1_Pisuviricota	73	82	SGSAWTSLIG	10	50	Plus	RdRp [Hubei partitilike virus 34]
Organic_R_127_34916_1_Pisuviricota	73	82	SGSAWTSLIG	10	50	Plus	RNAdependent RNA polymerase [Senko virus]
Organic_R_127_34916_1_Pisuviricota	73	82	SGSAWTSLIG	10	50	Plus	RdRp, partial [Wenling partitilike virus 9]
Organic_R_127_34916_1_Pisuviricota	73	82	SGSAWTSLIG	10	50	Plus	RdRp [Wuhan spider virus 10]
Organic_R_127_34916_1_Pisuviricota	73	82	SGSAWTSLIG	10	50	Plus	putative RNAdependent RNA polymerase, partial [Caledonia partitilike virus]
Organic_R_127_34916_1_Pisuviricota	73	82	SGSAWTSLIG	10	50	Plus	RdRp [Wenling partitilike virus 13]
Organic_R_127_34916_1_Pisuviricota	73	82	SGSAWTSLIG	10	50	Plus	putative RNAdependent RNA polymerase, partial [Nectria radicicola virus L1]
Organic_R_127_34916_1_Pisuviricota	73	82	SGSAWTSLIG	10	50	Plus	RdRp [Hubei partitilike virus 50]
Organic_R_127_34916_1_Pisuviricota	81	90	IGSIINGILI	10	50	Plus	fusion protein [Zostera marina amalgavirus 2]
Organic_R_127_34916_1_Pisuviricota	73	82	SGSAWTSLIG	10	50	Plus	RdRp [Hubei partitilike virus 51]
Organic_R_127_34916_1_Pisuviricota	73	82	SGSAWTSLIG	10	50	Plus	RNAdependent RNA polymerase, partial [Lippman partitilike virus]
Organic_R_127_34916_1_Pisuviricota	73	82	SGSAWTSLIG	10	50	Plus	RdRp, partial [Mycosphaerella partitivirus A]
Organic_R_127_34916_1_Pisuviricota	73	82	SGSAWTSLIG	10	50	Plus	RdRp [Wilkie partiti-like virus 2]
Organic_R_127_34916_1_Pisuviricota	73	82	SGSAWTSLIG	10	50	Plus	fusion protein, partial [Pterostylis amalgavirus-like]
Organic_R_127_34916_1_Pisuviricota	73	82	SGSAWTSLIG	10	50	Plus	putative RNAdependent RNA polymerase, partial [Pinus sylvestris partitivirus NL2005]
Organic_R_127_34916_1_Pisuviricota	73	82	SGSAWTSLIG	10	50	Plus	unknown [Picea sitchensis]
Organic_R_127_34916_1_Pisuviricota	73	82	SGSAWTSLIG	10	50	Plus	nonstructural protein [Spodoptera exempta insect virus 3]
Organic_R_127_34916_1_Pisuviricota	73	82	SGSAWTSLIG	10	50	Plus	RNA-dependent RNA polymerase, partial [Partitiviridae sp.]
Organic_R_127_34916_1_Pisuviricota	73	82	SGSAWTSLIG	10	50	Plus	hypothetical protein AMTR_s00003p00269640 [Amborella trichopoda]
Organic_R_127_34916_1_Pisuviricota	73	82	SGSAWTSLIG	10	50	Plus	RNA-dependent RNA polymerase, partial [Partitiviridae sp.]
Organic_R_127_34916_1_Pisuviricota	73	82	SGSAWTSLIG	10	50	Plus	nonstructural protein [Spodoptera exempta insect virus 2]
Organic_R_127_34916_1_Pisuviricota	11	16	DYSQFD	6	50	Plus	polyprotein [Alternaria alternata hypovirus 1]
Organic_R_127_34916_1_Pisuviricota	24	29	IKKAFD	6	50	Plus	polyprotein [Alternaria alternata hypovirus 1]
Organic_R_127_34916_1_Pisuviricota	11	16	DYSQFD	6	50	Plus	polyprotein [Sclerotinia sclerotiorum hypovirus 2]
Organic_R_127_34916_1_Pisuviricota	11	16	DYSQFD	6	50	Plus	polyprotein [Trichoderma asperellum hypovirus 1]
Organic_R_127_34916_1_Pisuviricota	11	16	DYSQFD	6	50	Plus	RNAdependent RNA polymerase [Dill cryptic virus 2]
Organic_R_127_34916_1_Pisuviricota	24	29	IKKAFD	6	50	Plus	RNA dependent RNA polymerase [Rosellinia necatrix partitivirus 21]
Organic_R_127_34916_1_Pisuviricota	11	16	DYSQFD	6	50	Plus	fusion protein [Blueberry latent virus]
Organic_R_127_34916_1_Pisuviricota	24	29	IKKAFD	6	50	Plus	fusion protein [Blueberry latent virus]
Organic_R_127_34916_1_Pisuviricota	163	168	LGKKFS	6	50	Plus	fusion protein [Blueberry latent virus]
Organic_R_127_34916_1_Pisuviricota	11	16	DYSQFD	6	50	Plus	ORF1+2p [Erigeron breviscapus amalgavirus 2]
Organic_R_127_34916_1_Pisuviricota	11	16	DYSQFD	6	50	Plus	putative RDRP [Rhizoctonia solani virus 717]
Organic_R_127_34916_1_Pisuviricota	11	16	DYSQFD	6	50	Plus	RdRp [Limbe picobirna-like virus]
Organic_R_127_34916_1_Pisuviricota	73	78	SGSAWT	6	50	Plus	RdRp [Limbe picobirna-like virus]
Organic_R_127_34916_1_Pisuviricota	102	107	DDYSFC	6	50	Plus	RNA-dependent RNA polymerase [Helicobasidium mompa dsRNA mycovirus]
Organic_R_127_34916_1_Pisuviricota	103	108	DYSFCV	6	50	Plus	RNAdependent RNA polymerase [Rhizoctonia solani partitivirus 7]
Organic_R_127_34916_1_Pisuviricota	103	108	DYSFCV	6	50	Plus	RNAdependent RNApolymerase [Zygosaccharomyces bailii virus Z]
Organic_R_127_34916_1_Pisuviricota	11	16	DYSQFD	6	50	Plus	TPA_exp: ORF1+2p [Secale cereale amalgavirus 1]
Organic_R_127_34916_1_Pisuviricota	11	16	DYSQFD	6	50	Plus	hypovirus 1_-_Amotif
Organic_R_127_34916_1_Pisuviricota	11	16	DYSQFD	6	50	Plus	RNAdependent RNA polymerase [Trichoderma harzianum partitivirus 1]
Organic_R_127_34916_1_Pisuviricota	124	129	GLSRYV	6	50	Plus	RNAdependent RNA polymerase [Trichoderma harzianum partitivirus 1]
Organic_R_127_34916_1_Pisuviricota	103	108	DYSFCV	6	50	Plus
Organic_R_127_34916_1_Pisuviricota	11	16	DYSQFD	6	50	Plus	RNAdependent RNA polymerase [Lentinula edodes partitivirus 1]
Organic_R_127_34916_1_Pisuviricota	46	51	AWCEYN	6	50	Plus	RNAdependent RNA polymerase [Lentinula edodes partitivirus 1]
Organic_R_127_34916_1_Pisuviricota	166	171	KFSERD	6	50	Plus	RNAdependent RNA polymerase [Lentinula edodes partitivirus 1]
Organic_R_127_34916_1_Pisuviricota	11	16	DYSQFD	6	50	Plus	RNAdependent RNA polymerase [Bremia lactucae associated partitivirus 1]
Organic_R_127_34916_1_Pisuviricota	11	16	DYSQFD	6	50	Plus	RNA-dependent RNA polymerase [Chondrostereum purpureum cryptic virus 1]
Organic_R_127_34916_1_Pisuviricota	11	16	DYSQFD	6	50	Plus	RNA-dependent RNA polymerase [Medicago sativa alphapartitivirus 1]
Organic_R_127_34916_1_Pisuviricota	24	29	IKKAFD	6	50	Plus	RNA-dependent RNA polymerase [Medicago sativa alphapartitivirus 1]
Organic_R_127_34916_1_Pisuviricota	11	16	DYSQFD	6	50	Plus	picobirnavirus 9_-_Amotif
Organic_R_127_34916_1_Pisuviricota	166	171	KFSERD	6	50	Plus	picobirnavirus 9_-_Amotif
Organic_R_127_34916_1_Pisuviricota	159	164	GVTFLG	6	50	Plus	hypovirus 1_-_Amotif
Organic_R_127_34916_1_Pisuviricota	24	29	IKKAFD	6	50	Plus	RdRp [Beihai picobirnalike virus 5]
Organic_R_127_34916_1_Pisuviricota	103	108	DYSFCV	6	50	Plus	RNA-dependent RNA polymerase [Flammulina velutipes browning virus]
Organic_R_127_34916_1_Pisuviricota	166	171	KFSERD	6	50	Plus	RNA-dependent RNA polymerase [Sclerotinia sclerotiorum partitivirus S]
Organic_R_127_34916_1_Pisuviricota	166	171	KFSERD	6	50	Plus	RNA dependent RNA polymerase [Plasmopara viticola associated partitilike virus 1]
Organic_R_127_34916_1_Pisuviricota	11	16	DYSQFD	6	50	Plus	RNAdependent RNA polymerase [Aspergillus fumigatus partitivirus 2]
Organic_R_127_34916_1_Pisuviricota	124	129	GLSRYV	6	50	Plus	RNAdependent RNA polymerase [Colletotrichum eremochloae partitivirus 1]
Organic_R_127_34916_1_Pisuviricota	103	108	DYSFCV	6	50	Plus	RNA-dependent RNA polymerase [Marmot picobirnavirus]
Organic_R_127_34916_1_Pisuviricota	11	16	DYSQFD	6	50	Plus	putative RNAdependent RNA polymerase [Botryosphaeria dothidea partitivirus 1]
Organic_R_127_34916_1_Pisuviricota	24	29	IKKAFD	6	50	Plus	RdRp [Hubei partitilike virus 17]
Organic_R_127_34916_1_Pisuviricota	103	108	DYSFCV	6	50	Plus	RdRp [Hubei partitilike virus 17]
Organic_R_127_34916_1_Pisuviricota	24	29	IKKAFD	6	50	Plus	RNA dependent RNA polymerase [Plasmopara viticola associated Partitivirus 6]
Organic_R_127_34916_1_Pisuviricota	11	16	DYSQFD	6	50	Plus	RNAdependent RNA polymerase [Alternaria alternata partitivirus 1]
Organic_R_127_34916_1_Pisuviricota	11	16	DYSQFD	6	50	Plus	polyprotein [Rhizoctonia solani hypovirus 1]
Organic_R_127_34916_1_Pisuviricota	24	29	IKKAFD	6	50	Plus	RdRp [Hubei partitilike virus 25]
Organic_R_127_34916_1_Pisuviricota	11	16	DYSQFD	6	50	Plus	mito-like virus 19_-_Amotif
Organic_R_127_34916_1_Pisuviricota	24	29	IKKAFD	6	50	Plus	mito-like virus 19_-_Amotif
Organic_R_127_34916_1_Pisuviricota	166	171	KFSERD	6	50	Plus	RdRp [Hubei partiti-like virus 22]
Organic_R_127_34916_1_Pisuviricota	11	16	DYSQFD	6	50	Plus	RdRp, partial [Partitiviruslike 2]
Organic_R_127_34916_1_Pisuviricota	98	103	GVRRDD	6	50	Plus	RdRp, partial [Partitiviruslike 2]
Organic_R_127_34916_1_Pisuviricota	166	171	KFSERD	6	50	Plus	RdRp [Wuhan insect virus 22]
Organic_R_127_34916_1_Pisuviricota	11	16	DYSQFD	6	50	Plus	RNAdependent RNA polymerase [Tasmanian devilassociated picobirnavirus 6]
Organic_R_127_34916_1_Pisuviricota	102	107	DDYSFC	6	50	Plus	RdRp [Plasmopara viticola associated amalga like virus 1]
Organic_R_127_34916_1_Pisuviricota	103	108	DYSFCV	6	50	Plus	RdRp [Hubei partitilike virus 59]
Organic_R_127_34916_1_Pisuviricota	24	29	IKKAFD	6	50	Plus	RNAdependent RNA polymerase, partial [Sclerotinia sclerotiorum partitivirus 3]
Organic_R_127_34916_1_Pisuviricota	166	171	KFSERD	6	50	Plus	RNAdependent RNA polymerase, partial [Sclerotinia sclerotiorum partitivirus 3]
Organic_R_127_34916_1_Pisuviricota	166	171	KFSERD	6	50	Plus	RNAdependent RNA polymerase, partial [Fox fecal picobirnavirus]
Organic_R_127_34916_1_Pisuviricota	11	16	DYSQFD	6	50	Plus	polyprotein [Beihai sipunculid worm virus 6]
Organic_R_127_34916_1_Pisuviricota	11	16	DYSQFD	6	50	Plus	alphapartiti-like virus_-_Amotif
Organic_R_127_34916_1_Pisuviricota	24	29	IKKAFD	6	50	Plus	alphapartiti-like virus_-_Amotif
Organic_R_127_34916_1_Pisuviricota	11	16	DYSQFD	6	50	Plus	RdRp [Aspergillus flavus partitivirus 1]
Organic_R_127_34916_1_Pisuviricota	166	171	KFSERD	6	50	Plus	RdRp [Aspergillus flavus partitivirus 1]
Organic_R_127_34916_1_Pisuviricota	11	16	DYSQFD	6	50	Plus	RNAdependent RNA polymerase [Korotkevich virus]
Organic_R_127_34916_1_Pisuviricota	102	107	DDYSFC	6	50	Plus	RdRp [Hubei partitilike virus 19]
Organic_R_127_34916_1_Pisuviricota	166	171	KFSERD	6	50	Plus	RdRp [Hubei partitilike virus 19]
Organic_R_127_34916_1_Pisuviricota	102	107	DDYSFC	6	50	Plus	RNAdependent RNA polymerase [Culex tritaeniorhynchus partitivirus]
Organic_R_127_34916_1_Pisuviricota	103	108	DYSFCV	6	50	Plus	RNAdependent RNA polymerase [Culex tritaeniorhynchus partitivirus]
Organic_R_127_34916_1_Pisuviricota	11	16	DYSQFD	6	50	Plus	RdRp, partial [Beihai picobirnalike virus 9]
Organic_R_127_34916_1_Pisuviricota	166	171	KFSERD	6	50	Plus	RdRp, partial [Beihai picobirnalike virus 9]
Organic_R_127_34916_1_Pisuviricota	11	16	DYSQFD	6	50	Plus	RNAdependent RNA polymerase [Botryosphaeria dothidea virus 1]
Organic_R_127_34916_1_Pisuviricota	166	171	KFSERD	6	50	Plus	RNAdependent RNA polymerase [Botryosphaeria dothidea virus 1]
Organic_R_127_34916_1_Pisuviricota	11	16	DYSQFD	6	50	Plus	RNAdependent RNA polymerase [Tasmanian devilassociated picobirnavirus 5]
Organic_R_127_34916_1_Pisuviricota	166	171	KFSERD	6	50	Plus	RNAdependent RNA polymerase [Tasmanian devilassociated picobirnavirus 5]
Organic_R_127_34916_1_Pisuviricota	24	29	IKKAFD	6	50	Plus	picobirnavirus 2_-_Amotif
Organic_R_127_34916_1_Pisuviricota	24	29	IKKAFD	6	50	Plus	RdRp [Hubei partitilike virus 18]
Organic_R_127_34916_1_Pisuviricota	11	16	DYSQFD	6	50	Plus	Mongolia partiti-like virus 1_-_Amotif
Organic_R_127_34916_1_Pisuviricota	11	16	DYSQFD	6	50	Plus	putative RNAdependent RNA polymerase [Rhizoctonia solani partitivirus virus 4]
Organic_R_127_34916_1_Pisuviricota	11	16	DYSQFD	6	50	Plus	RdRp [Beihai partitilike virus 1]
Organic_R_127_34916_1_Pisuviricota	11	16	DYSQFD	6	50	Plus	RNA-dependent RNA polymerase [Marmot picobirnavirus]
Organic_R_127_34916_1_Pisuviricota	11	16	DYSQFD	6	50	Plus	RdRp, partial [Lysoka picobirnalike virus]
Organic_R_127_34916_1_Pisuviricota	11	16	DYSQFD	6	50	Plus	RNAdependent RNA polymerase, partial [Macaque picobirnavirus 21]
Organic_R_127_34916_1_Pisuviricota	24	29	IKKAFD	6	50	Plus	RNAdependent RNA polymerase, partial [Macaque picobirnavirus 21]
Organic_R_127_34916_1_Pisuviricota	11	16	DYSQFD	6	50	Plus	RNAdependent RNA polymerase [Phyllosticta citriasiana partitivirus 1]
Organic_R_127_34916_1_Pisuviricota	24	29	IKKAFD	6	50	Plus	RNAdependent RNA polymerase [Phyllosticta citriasiana partitivirus 1]
Organic_R_127_34916_1_Pisuviricota	102	107	DDYSFC	6	50	Plus	RNAdependent RNA polymerase [Phyllosticta citriasiana partitivirus 1]
Organic_R_127_34916_1_Pisuviricota	11	16	DYSQFD	6	50	Plus	RdRp [Hubei diptera virus 17]
Organic_R_127_34916_1_Pisuviricota	24	29	IKKAFD	6	50	Plus	RdRp [Hubei diptera virus 17]
Organic_R_127_34916_1_Pisuviricota	11	16	DYSQFD	6	50	Plus	RNA dependent RNA polymerase [Picobirnavirus Equ3]
Organic_R_127_34916_1_Pisuviricota	166	171	KFSERD	6	50	Plus	RNA dependent RNA polymerase [Picobirnavirus Equ3]
Organic_R_127_34916_1_Pisuviricota	24	29	IKKAFD	6	50	Plus	alphapartiti-like virus 1_-_Amotif
Organic_R_127_34916_1_Pisuviricota	166	171	KFSERD	6	50	Plus	RNAdependent RNA polymerase [Rabbit picobirnavirus 3]
Organic_R_127_34916_1_Pisuviricota	11	16	DYSQFD	6	50	Plus	RNAdependent RNA polymerase [Macaque picobirnavirus 20]
Organic_R_127_34916_1_Pisuviricota	166	171	KFSERD	6	50	Plus	RNAdependent RNA polymerase [Macaque picobirnavirus 20]
Organic_R_127_34916_1_Pisuviricota	24	29	IKKAFD	6	50	Plus	polyprotein [Cryphonectria hypovirus 2]
Organic_R_127_34916_1_Pisuviricota	103	108	DYSFCV	6	50	Plus	picobirna-like virus 3_-_Amotif
Organic_R_127_34916_1_Pisuviricota	103	108	DYSFCV	6	50	Plus	RdRp, partial [Hubei partitilike virus 21]
Organic_R_127_34916_1_Pisuviricota	11	16	DYSQFD	6	50	Plus	RdRp [Hubei picobirnalike virus 4]
Organic_R_127_34916_1_Pisuviricota	11	16	DYSQFD	6	50	Plus	picobirnavirus 6_-_Amotif
Organic_R_127_34916_1_Pisuviricota	11	16	DYSQFD	6	50	Plus	polyprotein [Sclerotium rolfsii hypovirus 3]
Organic_R_127_34916_1_Pisuviricota	24	29	IKKAFD	6	50	Plus	polyprotein [Sclerotium rolfsii hypovirus 3]
Organic_R_127_34916_1_Pisuviricota	11	16	DYSQFD	6	50	Plus	partiti-like virus 7_-_Amotif
Organic_R_127_34916_1_Pisuviricota	11	16	DYSQFD	6	50	Plus	RdRp [Shahe picobirnalike virus 2]
Organic_R_127_34916_1_Pisuviricota	24	29	IKKAFD	6	50	Plus	RdRp [Shahe picobirnalike virus 2]
Organic_R_127_34916_1_Pisuviricota	11	16	DYSQFD	6	50	Plus	partiti-like virus 5_-_Amotif
Organic_R_127_34916_1_Pisuviricota	11	16	DYSQFD	6	50	Plus	alphapartitivirus 3_-_Amotif
Organic_R_127_34916_1_Pisuviricota	24	29	IKKAFD	6	50	Plus	alphapartitivirus 3_-_Amotif
Organic_R_127_34916_1_Pisuviricota	103	108	DYSFCV	6	50	Plus	picobirna-like virus 5_-_Amotif
Organic_R_127_34916_1_Pisuviricota	11	16	DYSQFD	6	50	Plus	RNAdependent RNA polymerase [Rhizoctonia oryzaesativae partitivirus 1]
Organic_R_127_34916_1_Pisuviricota	16	21	DTTVSV	6	50	Plus	RNA-dependent RNA polymerase [Human picobirnavirus]
Organic_R_127_34916_1_Pisuviricota	166	171	KFSERD	6	50	Plus	RdRp [Hubei picobirnalike virus 2]
Organic_R_127_34916_1_Pisuviricota	11	16	DYSQFD	6	50	Plus	narna-like virus 3_-_Amotif
Organic_R_127_34916_1_Pisuviricota	33	38	AIYQKD	6	50	Plus	RdRp [Beihai picobirnalike virus 12]
Organic_R_127_34916_1_Pisuviricota	24	29	IKKAFD	6	50	Plus	RdRp, partial [Lysoka partiti-like virus]
Organic_R_127_34916_1_Pisuviricota	131	136	SMSARF	6	50	Plus	RdRp, partial [Lysoka partiti-like virus]
Organic_R_127_34916_1_Pisuviricota	102	107	DDYSFC	6	50	Plus	RNAdependent RNA polymerase [Benes partitilike virus]
Organic_R_127_34916_1_Pisuviricota	128	133	YVSSMS	6	50	Plus	RNAdependent RNA polymerase [Benes partitilike virus]
Organic_R_127_34916_1_Pisuviricota	166	171	KFSERD	6	50	Plus	RdRp [Shahe picobirnalike virus 1]
Organic_R_127_34916_1_Pisuviricota	11	16	DYSQFD	6	50	Plus	RNA dependent RNA polymerase [Picobirnavirus Equ4]
Organic_R_127_34916_1_Pisuviricota	166	171	KFSERD	6	50	Plus	RNA dependent RNA polymerase [Picobirnavirus Equ4]
Organic_R_127_34916_1_Pisuviricota	11	16	DYSQFD	6	50	Plus	RdRp [Hubei partitilike virus 57]
Organic_R_127_34916_1_Pisuviricota	24	29	IKKAFD	6	50	Plus	RdRp [Hubei partitilike virus 57]
Organic_R_127_34916_1_Pisuviricota	102	107	DDYSFC	6	50	Plus	RdRp [Hubei partitilike virus 57]
Organic_R_127_34916_1_Pisuviricota	150	155	SLQSDD	6	50	Plus	RdRp [Hubei partitilike virus 57]
Organic_R_127_34916_1_Pisuviricota	11	16	DYSQFD	6	50	Plus	RNAdependent RNApolymerase [Norway partitilike virus 1]
Organic_R_127_34916_1_Pisuviricota	102	107	DDYSFC	6	50	Plus	RNAdependent RNApolymerase [Norway partitilike virus 1]
Organic_R_127_34916_1_Pisuviricota	11	16	DYSQFD	6	50	Plus	picobirnavirus 4_-_Amotif
Organic_R_127_34916_1_Pisuviricota	11	16	DYSQFD	6	50	Plus	picobirna-like virus 1_-_Amotif
Organic_R_127_34916_1_Pisuviricota	11	16	DYSQFD	6	50	Plus	RdRp, partial [Hubei partitilike virus 55]
Organic_R_127_34916_1_Pisuviricota	11	16	DYSQFD	6	50	Plus	RdRp, partial [Beihai picobirnalike virus 13]
Organic_R_127_34916_1_Pisuviricota	11	16	DYSQFD	6	50	Plus	RdRp, partial [Vespa velutina partitilike virus 1]
Organic_R_127_34916_1_Pisuviricota	98	103	GVRRDD	6	50	Plus	RdRp, partial [Vespa velutina partitilike virus 1]
Organic_R_127_34916_1_Pisuviricota	11	16	DYSQFD	6	50	Plus	RdRp [Hubei partitilike virus 40]
Organic_R_127_34916_1_Pisuviricota	24	29	IKKAFD	6	50	Plus	RdRp [Hubei partitilike virus 40]
Organic_R_127_34916_1_Pisuviricota	11	16	DYSQFD	6	50	Plus	RdRp [Hubei odonate virus 13]
Organic_R_127_34916_1_Pisuviricota	24	29	IKKAFD	6	50	Plus	RdRp [Hubei odonate virus 13]
Organic_R_127_34916_1_Pisuviricota	11	16	DYSQFD	6	50	Plus	Islands gammapartitivirus_-_Amotif
Organic_R_127_34916_1_Pisuviricota	3	8	AGRKYW	6	50	Plus	picobirna-like virus 8_-_Amotif
Organic_R_127_34916_1_Pisuviricota	11	16	DYSQFD	6	50	Plus	putative RNAdependent RNA polymerase [Carnation cryptic virus 3]
Organic_R_127_34916_1_Pisuviricota	102	107	DDYSFC	6	50	Plus	putative RNAdependent RNA polymerase [Carnation cryptic virus 3]
Organic_R_127_34916_1_Pisuviricota	150	155	SLQSDD	6	50	Plus	putative RNAdependent RNA polymerase [Carnation cryptic virus 3]
Organic_R_127_34916_1_Pisuviricota	11	16	DYSQFD	6	50	Plus	RdRp [Hubei partitilike virus 58]
Organic_R_127_34916_1_Pisuviricota	11	16	DYSQFD	6	50	Plus	RNAdependent RNA polymerase [Beet cryptic virus 2]
Organic_R_127_34916_1_Pisuviricota	24	29	IKKAFD	6	50	Plus	RNAdependent RNA polymerase [Beet cryptic virus 2]
Organic_R_127_34916_1_Pisuviricota	11	16	DYSQFD	6	50	Plus	RdRp [Hubei partitilike virus 36]
Organic_R_127_34916_1_Pisuviricota	24	29	IKKAFD	6	50	Plus	RdRp [Hubei partitilike virus 36]
Organic_R_127_34916_1_Pisuviricota	163	168	LGKKFS	6	50	Plus	RdRp [Hubei partitilike virus 36]
Organic_R_127_34916_1_Pisuviricota	24	29	IKKAFD	6	50	Plus	RdRp [Hubei partitilike virus 38]
Organic_R_127_34916_1_Pisuviricota	11	16	DYSQFD	6	50	Plus	RdRp [Hubei partitilike virus 34]
Organic_R_127_34916_1_Pisuviricota	24	29	IKKAFD	6	50	Plus	RdRp [Hubei partitilike virus 34]
Organic_R_127_34916_1_Pisuviricota	11	16	DYSQFD	6	50	Plus	RdRp [Wuhan house centipede virus 8]
Organic_R_127_34916_1_Pisuviricota	11	16	DYSQFD	6	50	Plus	RNAdependent RNA polymerase [Spinach deltapartitivirus 1]
Organic_R_127_34916_1_Pisuviricota	24	29	IKKAFD	6	50	Plus	RNAdependent RNA polymerase [Spinach deltapartitivirus 1]
Organic_R_127_34916_1_Pisuviricota	102	107	DDYSFC	6	50	Plus	RNAdependent RNA polymerase [Spinach deltapartitivirus 1]
Organic_R_127_34916_1_Pisuviricota	11	16	DYSQFD	6	50	Plus	RdRp [Wuhan insect virus 23]
Organic_R_127_34916_1_Pisuviricota	102	107	DDYSFC	6	50	Plus	RdRp [Wuhan insect virus 23]
Organic_R_127_34916_1_Pisuviricota	11	16	DYSQFD	6	50	Plus	RdRp [Hubei partitilike virus 37]
Organic_R_127_34916_1_Pisuviricota	91	96	METMED	6	50	Plus	RdRp [Hubei partitilike virus 37]
Organic_R_127_34916_1_Pisuviricota	11	16	DYSQFD	6	50	Plus	RdRp [Beihai barnacle virus 13]
Organic_R_127_34916_1_Pisuviricota	102	107	DDYSFC	6	50	Plus	RdRp [Beihai barnacle virus 13]
Organic_R_127_34916_1_Pisuviricota	150	155	SLQSDD	6	50	Plus	RdRp [Beihai barnacle virus 13]
Organic_R_127_34916_1_Pisuviricota	24	29	IKKAFD	6	50	Plus	RdRp [Hubei diptera virus 19]
Organic_R_127_34916_1_Pisuviricota	102	107	DDYSFC	6	50	Plus	RdRp [Hubei diptera virus 19]
Organic_R_127_34916_1_Pisuviricota	103	108	DYSFCV	6	50	Plus	RdRp [Vespa velutina partitilike virus 2]
Organic_R_127_34916_1_Pisuviricota	24	29	IKKAFD	6	50	Plus	RdRp [Wuhan large pig roundworm virus 1]
Organic_R_127_34916_1_Pisuviricota	103	108	DYSFCV	6	50	Plus	RdRp [Wuhan large pig roundworm virus 1]
Organic_R_127_34916_1_Pisuviricota	111	116	DDSVIS	6	50	Plus	RdRp [Wuhan large pig roundworm virus 1]
Organic_R_127_34916_1_Pisuviricota	128	133	YVSSMS	6	50	Plus	RdRp [Wuhan large pig roundworm virus 1]
Organic_R_127_34916_1_Pisuviricota	150	155	SLQSDD	6	50	Plus	RdRp [Wuhan large pig roundworm virus 1]
Organic_R_127_34916_1_Pisuviricota	166	171	KFSERD	6	50	Plus	RdRp [Wuhan large pig roundworm virus 1]
Organic_R_127_34916_1_Pisuviricota	11	16	DYSQFD	6	50	Plus	RdRp [Wenling partitilike virus 4]
Organic_R_127_34916_1_Pisuviricota	24	29	IKKAFD	6	50	Plus	RdRp [Wenling partitilike virus 4]
Organic_R_127_34916_1_Pisuviricota	11	16	DYSQFD	6	50	Plus	RdRp [Hubei partitilike virus 47]
Organic_R_127_34916_1_Pisuviricota	24	29	IKKAFD	6	50	Plus	RdRp [Hubei partitilike virus 47]
Organic_R_127_34916_1_Pisuviricota	11	16	DYSQFD	6	50	Plus	RdRp [Wuhan spider virus 10]
Organic_R_127_34916_1_Pisuviricota	24	29	IKKAFD	6	50	Plus	RdRp [Wuhan spider virus 10]
Organic_R_127_34916_1_Pisuviricota	11	16	DYSQFD	6	50	Plus	RdRp [Hubei coleoptera virus 6]
Organic_R_127_34916_1_Pisuviricota	24	29	IKKAFD	6	50	Plus	RdRp [Hubei coleoptera virus 6]
Organic_R_127_34916_1_Pisuviricota	102	107	DDYSFC	6	50	Plus	RdRp [Hubei coleoptera virus 6]
Organic_R_127_34916_1_Pisuviricota	11	16	DYSQFD	6	50	Plus	putative RdRP [Lampyris noctiluca partitiviruslike virus 2]
Organic_R_127_34916_1_Pisuviricota	102	107	DDYSFC	6	50	Plus	putative RdRP [Lampyris noctiluca partitiviruslike virus 2]
Organic_R_127_34916_1_Pisuviricota	11	16	DYSQFD	6	50	Plus	putative RNAdependent RNA polymerase, partial [Caledonia partitilike virus]
Organic_R_127_34916_1_Pisuviricota	11	16	DYSQFD	6	50	Plus	JAAOEH010008350.1 13002 OV.238 NODE_8306_truseq orf.50098
Organic_R_127_34916_1_Pisuviricota	11	16	DYSQFD	6	50	Plus	RdRp [Hubei coleoptera virus 4]
Organic_R_127_34916_1_Pisuviricota	102	107	DDYSFC	6	50	Plus	RdRp [Hubei coleoptera virus 4]
Organic_R_127_34916_1_Pisuviricota	11	16	DYSQFD	6	50	Plus	RdRp [Wenling partitilike virus 12]
Organic_R_127_34916_1_Pisuviricota	102	107	DDYSFC	6	50	Plus	RdRp [Wenling partitilike virus 12]
Organic_R_127_34916_1_Pisuviricota	11	16	DYSQFD	6	50	Plus	RNAdependent RNA polymerase, partial [Rabbit picobirnavirus 2]
Organic_R_127_34916_1_Pisuviricota	166	171	KFSERD	6	50	Plus	RNA-dependent RNA polymerase [Rhizoctonia solani dsRNA virus 5]
Organic_R_127_34916_1_Pisuviricota	11	16	DYSQFD	6	50	Plus	RdRp [Plasmopara viticola lesion associated Partiti-like 2]
Organic_R_127_34916_1_Pisuviricota	102	107	DDYSFC	6	50	Plus	RNAdependent RNA polymerase [North shore virus]
Organic_R_127_34916_1_Pisuviricota	103	108	DYSFCV	6	50	Plus	RNAdependent RNA polymerase [Dubrovin virus]
Organic_R_127_34916_1_Pisuviricota	11	16	DYSQFD	6	50	Plus	hypothetical protein [Apolygus lucorum]
Organic_R_127_34916_1_Pisuviricota	102	107	DDYSFC	6	50	Plus	hypothetical protein [Apolygus lucorum]
Organic_R_127_34916_1_Pisuviricota	11	16	DYSQFD	6	50	Plus	RNA-dependent RNA polymerase-like protein [uncultured virus]
Organic_R_127_34916_1_Pisuviricota	24	29	IKKAFD	6	50	Plus	hypothetical protein 1, partial [Canna indica partitivirus]
Organic_R_127_34916_1_Pisuviricota	76	81	AWTSLI	6	50	Plus	hypovirus 2_-_Amotif
Organic_R_127_34916_1_Pisuviricota	159	164	GVTFLG	6	50	Plus	hypovirus 2_-_Amotif
Organic_R_127_34916_1_Pisuviricota	24	29	IKKAFD	6	50	Plus	RdRp [Wenling partitilike virus 2]
Organic_R_127_34916_1_Pisuviricota	11	16	DYSQFD	6	50	Plus	RNA-dependent RNA polymerase, partial [Porcine picobirnavirus]
Organic_R_127_34916_1_Pisuviricota	166	171	KFSERD	6	50	Plus	RNA-dependent RNA polymerase, partial [Porcine picobirnavirus]
Organic_R_127_34916_1_Pisuviricota	11	16	DYSQFD	6	50	Plus	hypothetical protein [Lichen partiti-like RNA virus 1]
Organic_R_127_34916_1_Pisuviricota	102	107	DDYSFC	6	50	Plus	RNA-directed RNA polymerase [Toxocara canis]
Organic_R_127_34916_1_Pisuviricota	150	155	SLQSDD	6	50	Plus	RNA-directed RNA polymerase [Toxocara canis]
Organic_R_127_34916_1_Pisuviricota	11	16	DYSQFD	6	50	Plus	polyprotein [Wendell virus]
Organic_R_127_34916_1_Pisuviricota	11	16	DYSQFD	6	50	Plus	RNA-dependent RNA polymerase, partial [Ceratobasidium partitivirus-like]
Organic_R_127_34916_1_Pisuviricota	102	107	DDYSFC	6	50	Plus	PREDICTED: uncharacterized protein LOC108373198 [Rhagoletis zephyria]
Organic_R_127_34916_1_Pisuviricota	16	21	DTTVSV	6	50	Plus	RNA-dependent RNA polymerase, partial [Picobirnavirus sp.]
Organic_R_127_34916_1_Pisuviricota	11	16	DYSQFD	6	50	Plus	ORF1 [Dactylorhiza cryptic virus 1]
Organic_R_127_34916_1_Pisuviricota	11	16	DYSQFD	6	50	Plus	RNA-dependent RNA polymerase [Partitiviridae sp.]
Organic_R_127_34916_1_Pisuviricota	124	129	GLSRYV	6	50	Plus	RNA-dependent RNA polymerase [Partitiviridae sp.]
Organic_R_127_34916_1_Pisuviricota	11	16	DYSQFD	6	50	Plus	putative replicase [Thrips tabaci associated mesonivirus 1]
Organic_R_127_34916_1_Pisuviricota	11	16	DYSQFD	6	50	Plus	hypothetical protein [Beihai Nido-like virus 1]
Organic_R_127_34916_1_Pisuviricota	96	101	DIGVRR	6	50	Plus	replicase protein [Hubei virgalike virus 11]
Organic_R_127_34916_1_Pisuviricota	11	16	DYSQFD	6	50	Plus	ORF2 [Nesidiocoris tenuis virus]
Organic_R_127_34916_1_Pisuviricota	11	16	DYSQFD	6	50	Plus	hypothetical protein 1 [Ngewotan negevirus]
Organic_R_127_34916_1_Pisuviricota	150	155	SLQSDD	6	50	Plus	nonstructural polyprotein pp1ab [Southwest baboon virus 1]
Organic_R_127_34916_1_Pisuviricota	150	155	SLQSDD	6	50	Plus	polyprotein 1ab [Equine arteritis virus]
Organic_R_127_34916_1_Pisuviricota	11	16	DYSQFD	6	50	Plus	hypothetical protein [Hubei virgalike virus 12]
Organic_R_127_34916_1_Pisuviricota	124	129	GLSRYV	6	50	Plus	hypothetical protein [Hubei virgalike virus 12]
Organic_R_127_34916_1_Pisuviricota	11	16	DYSQFD	6	50	Plus	hypothetical protein [Megastigmus ssRNA virus]
Organic_R_127_34916_1_Pisuviricota	29	34	DVVRAI	6	50	Plus	replicase polyprotein 1ab [Wobbly possum disease virus]
Organic_R_127_34916_1_Pisuviricota	11	16	DYSQFD	6	50	Plus	orf1ab [Aplysia californica nido-like virus]
Organic_R_127_34916_1_Pisuviricota	11	16	DYSQFD	6	50	Plus	replicase [Avian coronavirus]
Organic_R_127_34916_1_Pisuviricota	103	108	DYSFCV	6	50	Plus	replicase [Avian coronavirus]
Organic_R_127_34916_1_Pisuviricota	11	16	DYSQFD	6	50	Plus	putative replicase polyprotein [Yichang virus]
Organic_R_127_34916_1_Pisuviricota	171	176	DYIPWR	6	50	Plus	putative replicase polyprotein [Yichang virus]
Organic_R_127_34916_1_Pisuviricota	11	16	DYSQFD	6	50	Plus	pp1ab replicase polyprotein [Ball python nidovirus 1]
Organic_R_127_34916_1_Pisuviricota	103	108	DYSFCV	6	50	Plus	pp1ab replicase polyprotein [Ball python nidovirus 1]
Organic_R_127_34916_1_Pisuviricota	73	82	SGSAWTSLIG	10	50	Plus	RdRp [Sanxia atyid shrimp virus 1]
Organic_R_127_34916_1_Pisuviricota	73	82	SGSAWTSLIG	10	50	Plus	1ab protein [Guangdong greater green snake arterivirus]
Organic_R_127_34916_1_Pisuviricota	73	82	SGSAWTSLIG	10	50	Plus	RdRp [Hubei virgalike viurs 8]
Organic_R_127_34916_1_Pisuviricota	73	82	SGSAWTSLIG	10	50	Plus	RdRp [Beihai barnacle virus 2]
Organic_R_127_34916_1_Pisuviricota	73	82	SGSAWTSLIG	10	50	Plus	polyprotein 1ab [Kappaarterivirus wobum]
Organic_R_127_34916_1_Pisuviricota	73	82	SGSAWTSLIG	10	50	Plus	1ab [Beihai hermit crab virus 4]
Organic_R_127_34916_1_Pisuviricota	73	82	SGSAWTSLIG	10	50	Plus	hypothetical protein [Hubei virgalike virus 12]
Organic_R_127_34916_1_Pisuviricota	73	82	SGSAWTSLIG	10	50	Plus	nonstructural polyprotein, partial [Robinvale plant virus 1]
Organic_R_127_34916_1_Pisuviricota	11	16	DYSQFD	6	50	Plus	polyprotein [Grapevine-associated poty-like virus 1]
Organic_R_127_34916_1_Pisuviricota	24	29	IKKAFD	6	50	Plus	polyprotein [Grapevine-associated poty-like virus 1]
Organic_R_127_34916_1_Pisuviricota	163	168	LGKKFS	6	50	Plus	bymo-like virus_-_Amotif
Organic_R_127_34916_1_Pisuviricota	97	102	IGVRRD	6	50	Plus	270 kDa precursor protein [Wheat yellow mosaic virus]
Organic_R_127_34916_1_Pisuviricota	2	7	DAGRKY	6	50	Plus	polyprotein, partial [Chilli veinal mottle virus]
Organic_R_127_34916_1_Pisuviricota	11	16	DYSQFD	6	50	Plus	polyprotein, partial [Chilli veinal mottle virus]
Organic_R_127_34916_1_Pisuviricota	97	102	IGVRRD	6	50	Plus	polyprotein, partial [Chilli veinal mottle virus]
Organic_R_127_34916_1_Pisuviricota	118	123	RGSTKA	6	50	Plus	polyprotein, partial [Chilli veinal mottle virus]
Organic_R_127_34916_1_Pisuviricota	11	16	DYSQFD	6	50	Plus	polyprotein [Sugarcane streak mosaic virus]
Organic_R_127_34916_1_Pisuviricota	97	102	IGVRRD	6	50	Plus	polyprotein [Sugarcane streak mosaic virus]
Organic_R_127_34916_1_Pisuviricota	124	129	GLSRYV	6	50	Plus	polyprotein [Sugarcane streak mosaic virus]
Organic_R_127_34916_1_Pisuviricota	11	16	DYSQFD	6	50	Plus	NIb protein [Chinese yam necrotic mosaic virus]
Organic_R_127_34916_1_Pisuviricota	97	102	IGVRRD	6	50	Plus	NIb protein [Chinese yam necrotic mosaic virus]
Organic_R_127_34916_1_Pisuviricota	11	16	DYSQFD	6	50	Plus	polyprotein [Verbena virus Y]
Organic_R_127_34916_1_Pisuviricota	97	102	IGVRRD	6	50	Plus	polyprotein [Verbena virus Y]
Organic_R_127_34916_1_Pisuviricota	11	16	DYSQFD	6	50	Plus	RNA-dependent RNA polymerase, partial [Persimmon latent virus]
Organic_R_127_34916_1_Pisuviricota	24	29	IKKAFD	6	50	Plus	RNAdependent RNA polymerase, partial [Shallot yellow stripe virus]
Organic_R_127_34916_1_Pisuviricota	73	82	SGSAWTSLIG	10	50	Plus	RNAdependent RNA polymerase, partial [Shallot yellow stripe virus]
Organic_R_127_34916_1_Pisuviricota	73	82	SGSAWTSLIG	10	50	Plus	RNA-dependent RNA polymerase, partial [Persimmon latent virus]
Organic_R_127_34916_1_Pisuviricota	4	9	GRKYWE	6	50	Plus	polyprotein, partial [Hammarskog picorna-like virus]
Organic_R_127_34916_1_Pisuviricota	142	147	EGKAKE	6	50	Plus	polyprotein, partial [Hammarskog picorna-like virus]
Organic_R_127_34916_1_Pisuviricota	4	9	GRKYWE	6	50	Plus	hypothetical protein 4 [Yongsan picorna-like virus 3]
Organic_R_127_34916_1_Pisuviricota	11	16	DYSQFD	6	50	Plus	nonstructural polyprotein, partial [Darwin bee virus 7]
Organic_R_127_34916_1_Pisuviricota	11	16	DYSQFD	6	50	Plus	nonstructural polyprotein, partial [Marine RNA virus BC2]
Organic_R_127_34916_1_Pisuviricota	11	16	DYSQFD	6	50	Plus	nonstructural protein, partial [Bat dicistrovirus]
Organic_R_127_34916_1_Pisuviricota	11	16	DYSQFD	6	50	Plus	nonstructural protein precursor [Himetobi P virus]
Organic_R_127_34916_1_Pisuviricota	24	29	IKKAFD	6	50	Plus	polyprotein, partial [Kobuvirus sp.]
Organic_R_127_34916_1_Pisuviricota	103	108	DYSFCV	6	50	Plus	polyprotein, partial [Sapovirus Hu/GI.2/Kecskemet/HUN3739/2008/HUN]
Organic_R_127_34916_1_Pisuviricota	171	176	DYIPWR	6	50	Plus	polyprotein, partial [Sapovirus Hu/GI.2/Kecskemet/HUN3739/2008/HUN]
Organic_R_127_34916_1_Pisuviricota	2	7	DAGRKY	6	50	Plus	polyprotein, partial [Yancheng osbecks grenadier anchovy calicivirus]
Organic_R_127_34916_1_Pisuviricota	11	16	DYSQFD	6	50	Plus	polyprotein [Antheraea pernyi iflavirus]
Organic_R_127_34916_1_Pisuviricota	11	16	DYSQFD	6	50	Plus	polyprotein [Biomphalaria virus 3]
Organic_R_127_34916_1_Pisuviricota	107	112	CVLGDD	6	50	Plus	polyprotein [Biomphalaria virus 3]
Organic_R_127_34916_1_Pisuviricota	103	108	DYSFCV	6	50	Plus	polyprotein [Calicivirus chicken/V0021/Bayern/2004]
Organic_R_127_34916_1_Pisuviricota	171	176	DYIPWR	6	50	Plus	polyprotein [Calicivirus chicken/V0021/Bayern/2004]
Organic_R_127_34916_1_Pisuviricota	103	108	DYSFCV	6	50	Plus	polyprotein [Calicivirus pig/AB90/CAN]
Organic_R_127_34916_1_Pisuviricota	171	176	DYIPWR	6	50	Plus	polyprotein [Calicivirus pig/AB90/CAN]
Organic_R_127_34916_1_Pisuviricota	11	16	DYSQFD	6	50	Plus	polyprotein [Carrot necrotic dieback virus]
Organic_R_127_34916_1_Pisuviricota	132	137	MSARFG	6	50	Plus	polyprotein [Cnidium vein yellowing virus 2]
Organic_R_127_34916_1_Pisuviricota	11	16	DYSQFD	6	50	Plus	polyprotein [Dongbei arctic lamprey calicivirus 2]
Organic_R_127_34916_1_Pisuviricota	166	171	KFSERD	6	50	Plus	polyprotein [Dongbei arctic lamprey calicivirus 2]
Organic_R_127_34916_1_Pisuviricota	11	16	DYSQFD	6	50	Plus	polyprotein [Fesavirus 1]
Organic_R_127_34916_1_Pisuviricota	171	176	DYIPWR	6	50	Plus	polyprotein [Fesavirus 1]
Organic_R_127_34916_1_Pisuviricota	24	29	IKKAFD	6	50	Plus	polyprotein [Nylanderia fulva virus 1]
Organic_R_127_34916_1_Pisuviricota	11	16	DYSQFD	6	50	Plus	polyprotein [Sebokele virus 1]
Organic_R_127_34916_1_Pisuviricota	11	16	DYSQFD	6	50	Plus	polyprotein [Turkey calicivirus]
Organic_R_127_34916_1_Pisuviricota	171	176	DYIPWR	6	50	Plus	polyprotein [Turkey calicivirus]
Organic_R_127_34916_1_Pisuviricota	24	29	IKKAFD	6	50	Plus	putative RNA-dependent RNA polymerase [Grapevine deformation virus]
Organic_R_127_34916_1_Pisuviricota	11	16	DYSQFD	6	50	Plus	replicase polyprotein [Drosophila C virus]
Organic_R_127_34916_1_Pisuviricota	11	16	DYSQFD	6	50	Plus	iflavirus_-_Amotif
Organic_R_127_34916_1_Pisuviricota	132	137	MSARFG	6	50	Plus	iflavirus_-_Amotif
Organic_R_127_34916_1_Pisuviricota	11	16	DYSQFD	6	50	Plus	hypothetical protein [Hubei picornalike virus 12]
Organic_R_127_34916_1_Pisuviricota	11	16	DYSQFD	6	50	Plus	hypothetical protein [Hubei picornalike virus 61]
Organic_R_127_34916_1_Pisuviricota	103	108	DYSFCV	6	50	Plus	polyprotein [Darwin bee virus 2]
Organic_R_127_34916_1_Pisuviricota	102	107	DDYSFC	6	50	Plus	polyprotein segment 1 [Grapevine Bulgarian latent virus]
Organic_R_127_34916_1_Pisuviricota	103	108	DYSFCV	6	50	Plus	RNA-dependent RNA polymerase [Hubei noda-like virus 8]
Organic_R_127_34916_1_Pisuviricota	124	129	GLSRYV	6	50	Plus	RNA-dependent RNA polymerase [Hubei noda-like virus 8]
Organic_R_127_34916_1_Pisuviricota	11	16	DYSQFD	6	50	Plus	RNAdependent RNA polymerase [Solenopsis invicta virus 4]
Organic_R_127_34916_1_Pisuviricota	11	16	DYSQFD	6	50	Plus	nonstructural polyprotein [Dicistroviridae TZ3]
Organic_R_127_34916_1_Pisuviricota	166	171	KFSERD	6	50	Plus	nonstructural polyprotein [Dicistroviridae TZ3]
Organic_R_127_34916_1_Pisuviricota	11	16	DYSQFD	6	50	Plus	nonstructural polyprotein [Marine RNA virus BC4]
Organic_R_127_34916_1_Pisuviricota	11	16	DYSQFD	6	50	Plus	polyprotein [Opsiphanes invirae iflavirus 1]
Organic_R_127_34916_1_Pisuviricota	111	116	DDSVIS	6	50	Plus	polyprotein [Opsiphanes invirae iflavirus 1]
Organic_R_127_34916_1_Pisuviricota	163	168	LGKKFS	6	50	Plus	polyprotein [Opsiphanes invirae iflavirus 1]
Organic_R_127_34916_1_Pisuviricota	103	108	DYSFCV	6	50	Plus	RdRp [Plasmopara viticola associated picornalike virus 3]
Organic_R_127_34916_1_Pisuviricota	154	159	DDNDTG	6	50	Plus	RdRp [Plasmopara viticola associated picornalike virus 3]
Organic_R_127_34916_1_Pisuviricota	11	16	DYSQFD	6	50	Plus	polyprotein [Renmark bee virus 4]
Organic_R_127_34916_1_Pisuviricota	103	108	DYSFCV	6	50	Plus	polyprotein [Yongsan iflavirus 1]
Organic_R_127_34916_1_Pisuviricota	11	16	DYSQFD	6	50	Plus	hypothetical protein 1 [Shahe picornalike virus 11]
Organic_R_127_34916_1_Pisuviricota	11	16	DYSQFD	6	50	Plus	polyprotein [Bundaberg bee virus 5]
Organic_R_127_34916_1_Pisuviricota	11	16	DYSQFD	6	50	Plus	putative nonstructural protein [Picornavirales Q_sR_OV_020]
Organic_R_127_34916_1_Pisuviricota	11	16	DYSQFD	6	50	Plus	putative polyprotein [Pow Burn virus]
Organic_R_127_34916_1_Pisuviricota	166	171	KFSERD	6	50	Plus	putative polyprotein [Pow Burn virus]
Organic_R_127_34916_1_Pisuviricota	11	16	DYSQFD	6	50	Plus	putative RNA dependent RNA polymerase [Bean pod mottle virus]
Organic_R_127_34916_1_Pisuviricota	102	107	DDYSFC	6	50	Plus	putative RNA dependent RNA polymerase [Bean pod mottle virus]
Organic_R_127_34916_1_Pisuviricota	11	16	DYSQFD	6	50	Plus	polyprotein [Ixodes holocyclus iflavirus]
Organic_R_127_34916_1_Pisuviricota	24	29	IKKAFD	6	50	Plus	polyprotein [Ixodes holocyclus iflavirus]
Organic_R_127_34916_1_Pisuviricota	166	171	KFSERD	6	50	Plus	RNAdependent RNA polymerase, partial [Artemyev virus]
Organic_R_127_34916_1_Pisuviricota	64	69	VYRKGG	6	50	Plus	ORF2 [Nesidiocoris tenuis iflavirus 1]
Organic_R_127_34916_1_Pisuviricota	103	108	DYSFCV	6	50	Plus	ORF2 [Nesidiocoris tenuis iflavirus 1]
Organic_R_127_34916_1_Pisuviricota	103	108	DYSFCV	6	50	Plus	polyprotein, partial [Coxsackievirus A14]
Organic_R_127_34916_1_Pisuviricota	11	16	DYSQFD	6	50	Plus	putative polyprotein, partial [Machany virus]
Organic_R_127_34916_1_Pisuviricota	103	108	DYSFCV	6	50	Plus	putative polyprotein, partial [Machany virus]
Organic_R_127_34916_1_Pisuviricota	11	16	DYSQFD	6	50	Plus	marna-like virus 4_-_Amotif
Organic_R_127_34916_1_Pisuviricota	24	29	IKKAFD	6	50	Plus	marna-like virus 4_-_Amotif
Organic_R_127_34916_1_Pisuviricota	142	147	EGKAKE	6	50	Plus	marna-like virus 4_-_Amotif
Organic_R_127_34916_1_Pisuviricota	103	108	DYSFCV	6	50	Plus	sediment noda-like virus 2_-_Amotif
Organic_R_127_34916_1_Pisuviricota	11	16	DYSQFD	6	50	Plus	nonstructural polyprotein [Blackbird arilivirus]
Organic_R_127_34916_1_Pisuviricota	171	176	DYIPWR	6	50	Plus	nonstructural polyprotein [Blackbird arilivirus]
Organic_R_127_34916_1_Pisuviricota	24	29	IKKAFD	6	50	Plus	nonstructural polyprotein [Renmark bee virus 3]
Organic_R_127_34916_1_Pisuviricota	150	155	SLQSDD	6	50	Plus	polyprotein [Pasivirus A]
Organic_R_127_34916_1_Pisuviricota	11	16	DYSQFD	6	50	Plus	putative nonstructural protein, partial [Picornavirales N_OV_013]
Organic_R_127_34916_1_Pisuviricota	11	16	DYSQFD	6	50	Plus	NS polymerase [Murine norovirus]
Organic_R_127_34916_1_Pisuviricota	171	176	DYIPWR	6	50	Plus	NS polymerase [Murine norovirus]
Organic_R_127_34916_1_Pisuviricota	11	16	DYSQFD	6	50	Plus	hypothetical protein 1 [Beihai picornalike virus 75]
Organic_R_127_34916_1_Pisuviricota	24	29	IKKAFD	6	50	Plus	hypothetical protein [Changjiang picornalike virus 5]
Organic_R_127_34916_1_Pisuviricota	11	16	DYSQFD	6	50	Plus	nonstructural polyprotein [Darwin bee virus 6]
Organic_R_127_34916_1_Pisuviricota	73	78	SGSAWT	6	50	Plus	polyprotein [Norwalklike virus]
Organic_R_127_34916_1_Pisuviricota	103	108	DYSFCV	6	50	Plus	polyprotein [Norwalklike virus]
Organic_R_127_34916_1_Pisuviricota	171	176	DYIPWR	6	50	Plus	polyprotein [Norwalklike virus]
Organic_R_127_34916_1_Pisuviricota	11	16	DYSQFD	6	50	Plus	nonstructural polyprotein [Norovirus GI.9]
Organic_R_127_34916_1_Pisuviricota	171	176	DYIPWR	6	50	Plus	nonstructural polyprotein [Norovirus GI.9]
Organic_R_127_34916_1_Pisuviricota	103	108	DYSFCV	6	50	Plus	polyprotein, partial [Human parechovirus 1]
Organic_R_127_34916_1_Pisuviricota	11	16	DYSQFD	6	50	Plus	polyprotein, partial [Wuhan spiny eel calicivirus 1]
Organic_R_127_34916_1_Pisuviricota	73	78	SGSAWT	6	50	Plus	polyprotein, partial [Wuhan spiny eel calicivirus 1]
Organic_R_127_34916_1_Pisuviricota	166	171	KFSERD	6	50	Plus	polyprotein, partial [Wuhan spiny eel calicivirus 1]
Organic_R_127_34916_1_Pisuviricota	11	16	DYSQFD	6	50	Plus	polyprotein [Armigeres iflavirus]
Organic_R_127_34916_1_Pisuviricota	11	16	DYSQFD	6	50	Plus	polyprotein [Dinocampus coccinellae paralysis virus]
Organic_R_127_34916_1_Pisuviricota	103	108	DYSFCV	6	50	Plus	polyprotein [Dinocampus coccinellae paralysis virus]
Organic_R_127_34916_1_Pisuviricota	103	108	DYSFCV	6	50	Plus	polyprotein [Rattus tanezumi parechovirus]
Organic_R_127_34916_1_Pisuviricota	103	108	DYSFCV	6	50	Plus	structural polyprotein [Darwin bee virus 8]
Organic_R_127_34916_1_Pisuviricota	171	176	DYIPWR	6	50	Plus	structural polyprotein [Darwin bee virus 8]
Organic_R_127_34916_1_Pisuviricota	11	16	DYSQFD	6	50	Plus	polyprotein, partial [Bundaberg bee virus 6]
Organic_R_127_34916_1_Pisuviricota	103	108	DYSFCV	6	50	Plus	polyprotein, partial [Bundaberg bee virus 6]
Organic_R_127_34916_1_Pisuviricota	11	16	DYSQFD	6	50	Plus	polyprotein, partial [Stocky prune virus]
Organic_R_127_34916_1_Pisuviricota	103	108	DYSFCV	6	50	Plus	polyprotein [Ljungan virus]
Organic_R_127_34916_1_Pisuviricota	11	16	DYSQFD	6	50	Plus	polyprotein [Pelodiscus sinensis picornavirus 1]
Organic_R_127_34916_1_Pisuviricota	11	16	DYSQFD	6	50	Plus	forest noda-like virus 5_-_Amotif
Organic_R_127_34916_1_Pisuviricota	29	34	DVVRAI	6	50	Plus	forest noda-like virus 5_-_Amotif
Organic_R_127_34916_1_Pisuviricota	98	103	GVRRDD	6	50	Plus	forest noda-like virus 5_-_Amotif
Organic_R_127_34916_1_Pisuviricota	128	133	YVSSMS	6	50	Plus	forest noda-like virus 5_-_Amotif
Organic_R_127_34916_1_Pisuviricota	24	29	IKKAFD	6	50	Plus	polyprotein [Rhizosolenia setigera RNA virus 01]
Organic_R_127_34916_1_Pisuviricota	11	16	DYSQFD	6	50	Plus	polyprotein [Lysiphlebus fabarum rnavirus type B]
Organic_R_127_34916_1_Pisuviricota	103	108	DYSFCV	6	50	Plus	hypothetical protein [Changping earthworm virus 1]
Organic_R_127_34916_1_Pisuviricota	171	176	DYIPWR	6	50	Plus	hypothetical protein [Changping earthworm virus 1]
Organic_R_127_34916_1_Pisuviricota	11	16	DYSQFD	6	50	Plus	polyprotein [Maizeassociated picornavirus]
Organic_R_127_34916_1_Pisuviricota	171	176	DYIPWR	6	50	Plus	polyprotein [Maizeassociated picornavirus]
Organic_R_127_34916_1_Pisuviricota	103	108	DYSFCV	6	50	Plus	marna-like virus 1_-_Amotif
Organic_R_127_34916_1_Pisuviricota	11	16	DYSQFD	6	50	Plus	marna-like virus 7_-_Amotif
Organic_R_127_34916_1_Pisuviricota	102	107	DDYSFC	6	50	Plus	locarna-like virus 2_-_Amotif
Organic_R_127_34916_1_Pisuviricota	24	29	IKKAFD	6	50	Plus	salisharna-llike virus 1_-_Amotif
Organic_R_127_34916_1_Pisuviricota	163	168	LGKKFS	6	50	Plus	salisharna-llike virus 1_-_Amotif
Organic_R_127_34916_1_Pisuviricota	11	16	DYSQFD	6	50	Plus	picorna-like virus 8_-_Amotif
Organic_R_127_34916_1_Pisuviricota	171	176	DYIPWR	6	50	Plus	picorna-like virus 8_-_Amotif
Organic_R_127_34916_1_Pisuviricota	11	16	DYSQFD	6	50	Plus	protease/RNA-dependent RNA polymerase, partial [Nasonia vitripennis virus]
Organic_R_127_34916_1_Pisuviricota	103	108	DYSFCV	6	50	Plus	protease/RNA-dependent RNA polymerase, partial [Nasonia vitripennis virus]
Organic_R_127_34916_1_Pisuviricota	11	16	DYSQFD	6	50	Plus	putative RNAdependent RNA polymerase [Polycipiviridae sp.]
Organic_R_127_34916_1_Pisuviricota	11	16	DYSQFD	6	50	Plus	marna-like virus 2_-_Amotif
Organic_R_127_34916_1_Pisuviricota	103	108	DYSFCV	6	50	Plus	marna-like virus 2_-_Amotif
Organic_R_127_34916_1_Pisuviricota	3	8	AGRKYW	6	50	Plus	polyprotein [Kunsagivirus B]
Organic_R_127_34916_1_Pisuviricota	11	16	DYSQFD	6	50	Plus	polyprotein [Pityohyphantes rubrofasciatus iflavirus]
Organic_R_127_34916_1_Pisuviricota	11	16	DYSQFD	6	50	Plus	picorna-like virus 2_-_Amotif
Organic_R_127_34916_1_Pisuviricota	166	171	KFSERD	6	50	Plus	picorna-like virus 2_-_Amotif
Organic_R_127_34916_1_Pisuviricota	11	16	DYSQFD	6	50	Plus	sapelo-like virus_-_Amotif
Organic_R_127_34916_1_Pisuviricota	171	176	DYIPWR	6	50	Plus	sapelo-like virus_-_Amotif
Organic_R_127_34916_1_Pisuviricota	11	16	DYSQFD	6	50	Plus	nonstructural polyprotein [Fesalike virus]
Organic_R_127_34916_1_Pisuviricota	11	16	DYSQFD	6	50	Plus	polyprotein, partial [Biomphalaria virus 4]
Organic_R_127_34916_1_Pisuviricota	103	108	DYSFCV	6	50	Plus	putative polyprotein [Lothians earthworm picornalike virus 1]
Organic_R_127_34916_1_Pisuviricota	171	176	DYIPWR	6	50	Plus	putative polyprotein [Lothians earthworm picornalike virus 1]
Organic_R_127_34916_1_Pisuviricota	11	16	DYSQFD	6	50	Plus	RdRp [Plasmopara viticola associated picornalike virus 1]
Organic_R_127_34916_1_Pisuviricota	102	107	DDYSFC	6	50	Plus	RdRp [Plasmopara viticola associated picornalike virus 1]
Organic_R_127_34916_1_Pisuviricota	11	16	DYSQFD	6	50	Plus	nonstructural protein precursor [Homalodisca coagulata virus 1]
Organic_R_127_34916_1_Pisuviricota	11	16	DYSQFD	6	50	Plus	salisharnavirus 1_-_Amotif
Organic_R_127_34916_1_Pisuviricota	24	29	IKKAFD	6	50	Plus	salisharnavirus 1_-_Amotif
Organic_R_127_34916_1_Pisuviricota	102	107	DDYSFC	6	50	Plus	iflavirus 2_-_Amotif
Organic_R_127_34916_1_Pisuviricota	11	16	DYSQFD	6	50	Plus	pigeon-associated calicivirus_-_Amotif
Organic_R_127_34916_1_Pisuviricota	64	69	VYRKGG	6	50	Plus	pigeon-associated calicivirus_-_Amotif
Organic_R_127_34916_1_Pisuviricota	171	176	DYIPWR	6	50	Plus	pigeon-associated calicivirus_-_Amotif
Organic_R_127_34916_1_Pisuviricota	11	16	DYSQFD	6	50	Plus	hypothetical protein 1 [Hubei picornalike virus 56]
Organic_R_127_34916_1_Pisuviricota	24	29	IKKAFD	6	50	Plus	hypothetical protein 1 [Hubei picornalike virus 56]
Organic_R_127_34916_1_Pisuviricota	11	16	DYSQFD	6	50	Plus	hypothetical protein 2 [Hubei picornalike virus 51]
Organic_R_127_34916_1_Pisuviricota	171	176	DYIPWR	6	50	Plus	hypothetical protein 2 [Hubei picornalike virus 51]
Organic_R_127_34916_1_Pisuviricota	11	16	DYSQFD	6	50	Plus	polyprotein [Halyomorpha halys virus]
Organic_R_127_34916_1_Pisuviricota	103	108	DYSFCV	6	50	Plus	picorna-like virus 3_-_Amotif
Organic_R_127_34916_1_Pisuviricota	11	16	DYSQFD	6	50	Plus	polyprotein [Rhinovirus A]
Organic_R_127_34916_1_Pisuviricota	11	16	DYSQFD	6	50	Plus	polyprotein, partial [Marine RNA virus BC7]
Organic_R_127_34916_1_Pisuviricota	103	108	DYSFCV	6	50	Plus	picorna-like virus 8_-_Amotif
Organic_R_127_34916_1_Pisuviricota	11	16	DYSQFD	6	50	Plus	hypothetical protein 1 [Hubei picornalike virus 69]
Organic_R_127_34916_1_Pisuviricota	171	176	DYIPWR	6	50	Plus	hypothetical protein 1 [Hubei picornalike virus 69]
Organic_R_127_34916_1_Pisuviricota	11	16	DYSQFD	6	50	Plus	locarna-like virus 4_-_Amotif
Organic_R_127_34916_1_Pisuviricota	103	108	DYSFCV	6	50	Plus	locarna-like virus 4_-_Amotif
Organic_R_127_34916_1_Pisuviricota	11	16	DYSQFD	6	50	Plus	labryna-like virus_-_Amotif
Organic_R_127_34916_1_Pisuviricota	11	16	DYSQFD	6	50	Plus	picorna-like virus 6_-_Amotif
Organic_R_127_34916_1_Pisuviricota	24	29	IKKAFD	6	50	Plus	polyprotein [Crohivirus A]
Organic_R_127_34916_1_Pisuviricota	11	16	DYSQFD	6	50	Plus	hypothetical protein [Hubei picornalike virus 58]
Organic_R_127_34916_1_Pisuviricota	103	108	DYSFCV	6	50	Plus	picorna-like virus 3_-_Amotif
Organic_R_127_34916_1_Pisuviricota	11	16	DYSQFD	6	50	Plus	hypothetical protein [Zhejiang mosquito virus 1]
Organic_R_127_34916_1_Pisuviricota	166	171	KFSERD	6	50	Plus	hypothetical protein [Zhejiang mosquito virus 1]
Organic_R_127_34916_1_Pisuviricota	11	16	DYSQFD	6	50	Plus	replicative protein [Bivalve RNA virus G2]
Organic_R_127_34916_1_Pisuviricota	24	29	IKKAFD	6	50	Plus	replicative protein [Bivalve RNA virus G2]
Organic_R_127_34916_1_Pisuviricota	11	16	DYSQFD	6	50	Plus	polymerase polyprotein [Dicistroviridae sp.]
Organic_R_127_34916_1_Pisuviricota	163	168	LGKKFS	6	50	Plus	iflavirus_-_Amotif
Organic_R_127_34916_1_Pisuviricota	2	7	DAGRKY	6	50	Plus	hypothetical protein 1 [Hubei picornalike virus 2]
Organic_R_127_34916_1_Pisuviricota	11	16	DYSQFD	6	50	Plus	hypothetical protein 3 [Sanxia water strider virus 7]
Organic_R_127_34916_1_Pisuviricota	64	69	VYRKGG	6	50	Plus	hypothetical protein 3 [Sanxia water strider virus 7]
Organic_R_127_34916_1_Pisuviricota	163	168	LGKKFS	6	50	Plus	hypothetical protein 3 [Sanxia water strider virus 7]
Organic_R_127_34916_1_Pisuviricota	11	16	DYSQFD	6	50	Plus	hypothetical protein [Hubei tick virus 1]
Organic_R_127_34916_1_Pisuviricota	102	107	DDYSFC	6	50	Plus	hypothetical protein [Hubei tick virus 1]
Organic_R_127_34916_1_Pisuviricota	11	16	DYSQFD	6	50	Plus	RNAdependent RNA polymerase [Kumba picobirnalike virus]
Organic_R_127_34916_1_Pisuviricota	124	129	GLSRYV	6	50	Plus	RNAdependent RNA polymerase [Kumba picobirnalike virus]
Organic_R_127_34916_1_Pisuviricota	11	16	DYSQFD	6	50	Plus	JAAOEH010003567.1 1907342 OV.3 NODE_3552_truseq orf.21400
Organic_R_127_34916_1_Pisuviricota	11	16	DYSQFD	6	50	Plus	marna-like virus 4_-_Amotif
Organic_R_127_34916_1_Pisuviricota	24	29	IKKAFD	6	50	Plus	marna-like virus 4_-_Amotif
Organic_R_127_34916_1_Pisuviricota	11	16	DYSQFD	6	50	Plus	hypothetical protein [Shahe picornalike virus 10]
Organic_R_127_34916_1_Pisuviricota	11	16	DYSQFD	6	50	Plus	marna-like virus 3_-_Amotif
Organic_R_127_34916_1_Pisuviricota	103	108	DYSFCV	6	50	Plus	polyprotein [Grapevine fabavirus]
Organic_R_127_34916_1_Pisuviricota	11	16	DYSQFD	6	50	Plus	JAAOEH010000108.1 51223641 OV.1 NODE_108_truseq orf.648
Organic_R_127_34916_1_Pisuviricota	24	29	IKKAFD	6	50	Plus	JAAOEH010000108.1 51223641 OV.1 NODE_108_truseq orf.648
Organic_R_127_34916_1_Pisuviricota	11	16	DYSQFD	6	50	Plus	JAAOEH010000071.1 47063231 OV.1 NODE_71_truseq orf.425
Organic_R_127_34916_1_Pisuviricota	24	29	IKKAFD	6	50	Plus	JAAOEH010000071.1 47063231 OV.1 NODE_71_truseq orf.425
Organic_R_127_34916_1_Pisuviricota	11	16	DYSQFD	6	50	Plus	hypothetical protein 1 [Picornavirales sp.]
Organic_R_127_34916_1_Pisuviricota	132	137	MSARFG	6	50	Plus	hypothetical protein 1 [Picornavirales sp.]
Organic_R_127_34916_1_Pisuviricota	24	29	IKKAFD	6	50	Plus	hypothetical protein [Zehneria japonica marnavirus]
Organic_R_127_34916_1_Pisuviricota	142	147	EGKAKE	6	50	Plus	hypothetical protein [Zehneria japonica marnavirus]
Organic_R_127_34916_1_Pisuviricota	11	16	DYSQFD	6	50	Plus	JAAOEH010008215.1 1765308 OV.69 NODE_8172_truseq orf.49288
Organic_R_127_34916_1_Pisuviricota	11	16	DYSQFD	6	50	Plus	JAAOEH010002885.1 11392593 OV.1 NODE_2873_truseq orf.17306
Organic_R_127_34916_1_Pisuviricota	24	29	IKKAFD	6	50	Plus	JAAOEH010002885.1 11392593 OV.1 NODE_2873_truseq orf.17306
Organic_R_127_34916_1_Pisuviricota	2	7	DAGRKY	6	50	Plus	JAAOEH010000278.1 41705621 OV.1 NODE_276_truseq orf.1665
Organic_R_127_34916_1_Pisuviricota	11	16	DYSQFD	6	50	Plus	JAAOEH010000278.1 41705621 OV.1 NODE_276_truseq orf.1665
Organic_R_127_34916_1_Pisuviricota	11	16	DYSQFD	6	50	Plus	JAAOEH010000003.1 62107655 OV.18 NODE_3_truseq orf.15
Organic_R_127_34916_1_Pisuviricota	11	16	DYSQFD	6	50	Plus	JAAOEH010000895.1 46983253 OV.1 NODE_888_truseq orf.5368
Organic_R_127_34916_1_Pisuviricota	64	69	VYRKGG	6	50	Plus	JAAOEH010000757.1 14892925 OV.1 NODE_753_truseq orf.4537
Organic_R_127_34916_1_Pisuviricota	11	16	DYSQFD	6	50	Plus	JAAOEH010004933.1 1791355 OV.1 NODE_4910_truseq orf.29598
Organic_R_127_34916_1_Pisuviricota	11	16	DYSQFD	6	50	Plus	JAAOEH010000450.1 34684901 OV.1 NODE_447_truseq orf.2697
Organic_R_127_34916_1_Pisuviricota	24	29	IKKAFD	6	50	Plus	JAAOEH010005899.1 2223790 OV.9 NODE_5866_truseq orf.35393
Organic_R_127_34916_1_Pisuviricota	2	7	DAGRKY	6	50	Plus	JAAOEH010000923.1 31134543 OV.22 NODE_916_truseq orf.5534
Organic_R_127_34916_1_Pisuviricota	11	16	DYSQFD	6	50	Plus	JAAOEH010000923.1 31134543 OV.22 NODE_916_truseq orf.5534
Organic_R_127_34916_1_Pisuviricota	11	16	DYSQFD	6	50	Plus	JAAOEH010001338.1 43272897 OV.1 NODE_1330_truseq orf.8026
Organic_R_127_34916_1_Pisuviricota	34	39	IYQKDP	6	50	Plus	JAAOEH010001338.1 43272897 OV.1 NODE_1330_truseq orf.8026
Organic_R_127_34916_1_Pisuviricota	11	16	DYSQFD	6	50	Plus	JAAOEH010002858.1 15262956 OV.1 NODE_2846_truseq orf.17144
Organic_R_127_34916_1_Pisuviricota	11	16	DYSQFD	6	50	Plus	JAAOEH010000888.1 39155342 OV.1 NODE_881_truseq orf.5325
Organic_R_127_34916_1_Pisuviricota	24	29	IKKAFD	6	50	Plus	JAAOEH010000888.1 39155342 OV.1 NODE_881_truseq orf.5325
Organic_R_127_34916_1_Pisuviricota	11	16	DYSQFD	6	50	Plus	JAAOEH010000990.1 10062433 OV.1 NODE_982_truseq orf.5935
Organic_R_127_34916_1_Pisuviricota	11	16	DYSQFD	6	50	Plus	JAAOEH010001138.1 34782054 OV.1 NODE_1130_truseq orf.6828
Organic_R_127_34916_1_Pisuviricota	11	16	DYSQFD	6	50	Plus	JAAOEH010000148.1 46216042 OV.1 NODE_148_truseq orf.883
Organic_R_127_34916_1_Pisuviricota	11	16	DYSQFD	6	50	Plus	JAAOEH010000209.1 44032982 OV.1 NODE_208_truseq orf.1253
Organic_R_127_34916_1_Pisuviricota	11	16	DYSQFD	6	50	Plus	JAAOEH010000989.1 44202999 OV.1 NODE_981_truseq orf.5932
Organic_R_127_34916_1_Pisuviricota	11	16	DYSQFD	6	50	Plus	JAAOEH010000383.1 33444762 OV.1 NODE_380_truseq orf.2294
Organic_R_127_34916_1_Pisuviricota	24	29	IKKAFD	6	50	Plus	JAAOEH010000383.1 33444762 OV.1 NODE_380_truseq orf.2294
Organic_R_127_34916_1_Pisuviricota	166	171	KFSERD	6	50	Plus	JAAOEH010000383.1 33444762 OV.1 NODE_380_truseq orf.2294
Organic_R_127_34916_1_Pisuviricota	11	16	DYSQFD	6	50	Plus	JAAOEH010000934.1 47493331 OV.1 NODE_926_truseq orf.5604
Organic_R_127_34916_1_Pisuviricota	11	16	DYSQFD	6	50	Plus	JAAOEH010000083.1 45713156 OV.1 NODE_83_truseq orf.497
Organic_R_127_34916_1_Pisuviricota	24	29	IKKAFD	6	50	Plus	JAAOEH010000083.1 45713156 OV.1 NODE_83_truseq orf.497
Organic_R_127_34916_1_Pisuviricota	11	16	DYSQFD	6	50	Plus	JAAOEH010000243.1 43662951 OV.1 NODE_241_truseq orf.1457
Organic_R_127_34916_1_Pisuviricota	11	16	DYSQFD	6	50	Plus	JAAOEH010001052.1 9102325 OV.1 NODE_1044_truseq orf.6307
Organic_R_127_34916_1_Pisuviricota	11	16	DYSQFD	6	50	Plus	hypothetical protein [Beihai picorna-like virus 60]
Organic_R_127_34916_1_Pisuviricota	11	16	DYSQFD	6	50	Plus	JAAOEH010000175.1 73748786 OV.55 NODE_175_truseq orf.1047
Organic_R_127_34916_1_Pisuviricota	171	176	DYIPWR	6	50	Plus	JAAOEH010000175.1 73748786 OV.55 NODE_175_truseq orf.1047
Organic_R_127_34916_1_Pisuviricota	24	29	IKKAFD	6	50	Plus	JAAOEH010000266.1 42355647 OV.1 NODE_264_truseq orf.1592
Organic_R_127_34916_1_Pisuviricota	103	108	DYSFCV	6	50	Plus	JAAOEH010000266.1 42355647 OV.1 NODE_264_truseq orf.1592
Organic_R_127_34916_1_Pisuviricota	11	16	DYSQFD	6	50	Plus	JAAOEH010004041.1 2313901 OV.1 NODE_4026_truseq orf.24244
Organic_R_127_34916_1_Pisuviricota	11	16	DYSQFD	6	50	Plus	JAAOEH010000070.1 44893080 OV.1 NODE_70_truseq orf.420
Organic_R_127_34916_1_Pisuviricota	166	171	KFSERD	6	50	Plus	JAAOEH010000145.1 50326441 OV.69 NODE_145_truseq orf.865
Organic_R_127_34916_1_Pisuviricota	11	16	DYSQFD	6	50	Plus	JAAOEH010000326.1 39722563 OV.1 NODE_324_truseq orf.1954
Organic_R_127_34916_1_Pisuviricota	102	107	DDYSFC	6	50	Plus	JAAOEH010002236.1 19193328 OV.9 NODE_2226_truseq orf.13412
Organic_R_127_34916_1_Pisuviricota	11	16	DYSQFD	6	50	Plus	JAAOEH010000105.1 44473041 OV.1 NODE_105_truseq orf.630
Organic_R_127_34916_1_Pisuviricota	11	16	DYSQFD	6	50	Plus	JAAOEH010000468.1 43252919 OV.1 NODE_465_truseq orf.2807
Organic_R_127_34916_1_Pisuviricota	11	16	DYSQFD	6	50	Plus	JAAOEH010000367.1 34164819 OV.1 NODE_364_truseq orf.2198
Organic_R_127_34916_1_Pisuviricota	24	29	IKKAFD	6	50	Plus	JAAOEH010000367.1 34164819 OV.1 NODE_364_truseq orf.2198
Organic_R_127_34916_1_Pisuviricota	38	43	DPCGLR	6	50	Plus	JAAOEH010000956.1 7732176 OV.18 NODE_948_truseq orf.5732
Organic_R_127_34916_1_Pisuviricota	96	101	DIGVRR	6	50	Plus	JAAOEH010000956.1 7732176 OV.18 NODE_948_truseq orf.5732
Organic_R_127_34916_1_Pisuviricota	103	108	DYSFCV	6	50	Plus	JAAOEH010003835.1 15162919 OV.1 NODE_3820_truseq orf.23005
Organic_R_127_34916_1_Pisuviricota	11	16	DYSQFD	6	50	Plus	JAAOEH010005353.1 142522 OV.95 NODE_5324_truseq orf.32116
Organic_R_127_34916_1_Pisuviricota	24	29	IKKAFD	6	50	Plus	polyprotein [Perth bee virus 9]
Organic_R_127_34916_1_Pisuviricota	171	176	DYIPWR	6	50	Plus	JAAOEH010000069.1 51536553 OV.1 NODE_69_truseq orf.410
Organic_R_127_34916_1_Pisuviricota	11	16	DYSQFD	6	50	Plus	JAAOEH010000313.1 44923092 OV.13 NODE_311_truseq orf.1877
Organic_R_127_34916_1_Pisuviricota	11	16	DYSQFD	6	50	Plus	JAAOEH010000765.1 46353238 OV.1 NODE_761_truseq orf.4589
Organic_R_127_34916_1_Pisuviricota	24	29	IKKAFD	6	50	Plus	JAAOEH010001025.1 39642567 OV.1 NODE_1017_truseq orf.6150
Organic_R_127_34916_1_Pisuviricota	11	16	DYSQFD	6	50	Plus	JAAOEH010000169.1 45575951 OV.1 NODE_169_truseq orf.1011
Organic_R_127_34916_1_Pisuviricota	11	16	DYSQFD	6	50	Plus	JAAOEH010001007.1 37705164 OV.96 NODE_999_truseq orf.6038
Organic_R_127_34916_1_Pisuviricota	171	176	DYIPWR	6	50	Plus	JAAOEH010001007.1 37705164 OV.96 NODE_999_truseq orf.6038
Organic_R_127_34916_1_Pisuviricota	11	16	DYSQFD	6	50	Plus	JAAOEH010000294.1 40595450 OV.22 NODE_292_truseq orf.1761
Organic_R_127_34916_1_Pisuviricota	24	29	IKKAFD	6	50	Plus	JAAOEH010000294.1 40595450 OV.22 NODE_292_truseq orf.1761
Organic_R_127_34916_1_Pisuviricota	11	16	DYSQFD	6	50	Plus	JAAOEH010000738.1 40805471 OV.9 NODE_734_truseq orf.4425
Organic_R_127_34916_1_Pisuviricota	11	16	DYSQFD	6	50	Plus	JAAOEH010000766.1 43642979 OV.139 NODE_762_truseq orf.4595
Organic_R_127_34916_1_Pisuviricota	11	16	DYSQFD	6	50	Plus	JAAOEH010003574.1 12702655 OV.18 NODE_3559_truseq orf.21439
Organic_R_127_34916_1_Pisuviricota	2	7	DAGRKY	6	50	Plus	hypothetical protein 1 [Beihai shrimp virus 2]
Organic_R_127_34916_1_Pisuviricota	158	163	TGVTFL	6	50	Plus	JAAOEH010000025.1 58507232 OV.118 NODE_25_truseq orf.147
Organic_R_127_34916_1_Pisuviricota	11	16	DYSQFD	6	50	Plus	JAAOEH010000343.1 47686150 OV.33 NODE_341_truseq orf.2053
Organic_R_127_34916_1_Pisuviricota	24	29	IKKAFD	6	50	Plus	JAAOEH010000343.1 47686150 OV.33 NODE_341_truseq orf.2053
Organic_R_127_34916_1_Pisuviricota	11	16	DYSQFD	6	50	Plus	hypothetical protein 1 [Wenzhou picorna-like virus 12]
Organic_R_127_34916_1_Pisuviricota	102	107	DDYSFC	6	50	Plus	hypothetical protein 1 [Wenzhou picorna-like virus 12]
Organic_R_127_34916_1_Pisuviricota	11	16	DYSQFD	6	50	Plus	JAAOEH010001243.1 33274706 OV.55 NODE_1235_truseq orf.7455
Organic_R_127_34916_1_Pisuviricota	171	176	DYIPWR	6	50	Plus	JAAOEH010001243.1 33274706 OV.55 NODE_1235_truseq orf.7455
Organic_R_127_34916_1_Pisuviricota	11	16	DYSQFD	6	50	Plus	JAAOEH010002596.1 31111738 OV.9 NODE_2586_truseq orf.15576
Organic_R_127_34916_1_Pisuviricota	11	16	DYSQFD	6	50	Plus	JAAOEH010013162.1 371410 OV.1 NODE_13092_truseq orf.78973
Organic_R_127_34916_1_Pisuviricota	6	11	KYWEVD	6	50	Plus	JAAOEH010000659.1 47296099 OV.33 NODE_655_truseq orf.3949
Organic_R_127_34916_1_Pisuviricota	11	16	DYSQFD	6	50	Plus	JAAOEH010003992.1 1471517 OV.18 NODE_3977_truseq orf.23949
Organic_R_127_34916_1_Pisuviricota	102	107	DDYSFC	6	50	Plus	JAAOEH010003992.1 1471517 OV.18 NODE_3977_truseq orf.23949
Organic_R_127_34916_1_Pisuviricota	11	16	DYSQFD	6	50	Plus	JAAOEH010003284.1 1882515 OV.18 NODE_3270_truseq orf.19703
Organic_R_127_34916_1_Pisuviricota	38	43	DPCGLR	6	50	Plus	JAAOEH010005927.1 6552016 OV.37 NODE_5894_truseq orf.35557
Organic_R_127_34916_1_Pisuviricota	11	16	DYSQFD	6	50	Plus	hypothetical protein 1 [Shahe picornalike virus 8]
Organic_R_127_34916_1_Pisuviricota	11	16	DYSQFD	6	50	Plus	JAAOEH010001058.1 1586228 OV.55 NODE_1050_truseq orf.6348
Organic_R_127_34916_1_Pisuviricota	171	176	DYIPWR	6	50	Plus	JAAOEH010001058.1 1586228 OV.55 NODE_1050_truseq orf.6348
Organic_R_127_34916_1_Pisuviricota	6	11	KYWEVD	6	50	Plus	JAAOEH010007738.1 140752 OV.55 NODE_7697_truseq orf.46428
Organic_R_127_34916_1_Pisuviricota	11	16	DYSQFD	6	50	Plus	JAAOEH010007738.1 140752 OV.55 NODE_7697_truseq orf.46428
Organic_R_127_34916_1_Pisuviricota	171	176	DYIPWR	6	50	Plus	JAAOEH010007738.1 140752 OV.55 NODE_7697_truseq orf.46428
Organic_R_127_34916_1_Pisuviricota	11	16	DYSQFD	6	50	Plus	JAAOEH010003069.1 24221073 OV.248 NODE_3056_truseq orf.18414
Organic_R_127_34916_1_Pisuviricota	103	108	DYSFCV	6	50	Plus	JAAOEH010003559.1 7312080 OV.68 NODE_3544_truseq orf.21350
Organic_R_127_34916_1_Pisuviricota	171	176	DYIPWR	6	50	Plus	JAAOEH010003559.1 7312080 OV.68 NODE_3544_truseq orf.21350
Organic_R_127_34916_1_Pisuviricota	38	43	DPCGLR	6	50	Plus	JAAOEH010000028.1 47033360 OV.13 NODE_28_truseq orf.166
Organic_R_127_34916_1_Pisuviricota	24	29	IKKAFD	6	50	Plus	JAAOEH010000519.1 39832649 OV.65 NODE_515_truseq orf.3112
Organic_R_127_34916_1_Pisuviricota	11	16	DYSQFD	6	50	Plus	polyprotein [Bat sapovirus TLC58/HK]
Organic_R_127_34916_1_Pisuviricota	171	176	DYIPWR	6	50	Plus	polyprotein [Bat sapovirus TLC58/HK]
Organic_R_127_34916_1_Pisuviricota	11	16	DYSQFD	6	50	Plus	JAAOEH010004040.1 12972625 OV.55 NODE_4025_truseq orf.24235
Organic_R_127_34916_1_Pisuviricota	43	48	RCIAWC	6	50	Plus	JAAOEH010004040.1 12972625 OV.55 NODE_4025_truseq orf.24235
Organic_R_127_34916_1_Pisuviricota	11	16	DYSQFD	6	50	Plus	JAAOEH010001446.1 1467142 OV.69 NODE_1436_truseq orf.8676
Organic_R_127_34916_1_Pisuviricota	102	107	DDYSFC	6	50	Plus	JAAOEH010001446.1 1467142 OV.69 NODE_1436_truseq orf.8676
Organic_R_127_34916_1_Pisuviricota	150	155	SLQSDD	6	50	Plus	JAAOEH010001446.1 1467142 OV.69 NODE_1436_truseq orf.8676
Organic_R_127_34916_1_Pisuviricota	11	16	DYSQFD	6	50	Plus	JAAOEH010001624.1 45003175 OV.37 NODE_1614_truseq orf.9742
Organic_R_127_34916_1_Pisuviricota	38	43	DPCGLR	6	50	Plus	JAAOEH010001624.1 45003175 OV.37 NODE_1614_truseq orf.9742
Organic_R_127_34916_1_Pisuviricota	11	16	DYSQFD	6	50	Plus	JAAOEH010000411.1 43943084 OV.55 NODE_408_truseq orf.2464
Organic_R_127_34916_1_Pisuviricota	103	108	DYSFCV	6	50	Plus	JAAOEH010000411.1 43943084 OV.55 NODE_408_truseq orf.2464
Organic_R_127_34916_1_Pisuviricota	171	176	DYIPWR	6	50	Plus	JAAOEH010000411.1 43943084 OV.55 NODE_408_truseq orf.2464
Organic_R_127_34916_1_Pisuviricota	11	16	DYSQFD	6	50	Plus	JAAOEH010000603.1 1823525 OV.33 NODE_599_truseq orf.3618
Organic_R_127_34916_1_Pisuviricota	11	16	DYSQFD	6	50	Plus	JAAOEH010000801.1 44245719 OV.139 NODE_796_truseq orf.4802
Organic_R_127_34916_1_Pisuviricota	24	29	IKKAFD	6	50	Plus	JAAOEH010000801.1 44245719 OV.139 NODE_796_truseq orf.4802
Organic_R_127_34916_1_Pisuviricota	163	168	LGKKFS	6	50	Plus	JAAOEH010000801.1 44245719 OV.139 NODE_796_truseq orf.4802
Organic_R_127_34916_1_Pisuviricota	11	16	DYSQFD	6	50	Plus	hypothetical protein 1 [Picornavirales sp.]
Organic_R_127_34916_1_Pisuviricota	24	29	IKKAFD	6	50	Plus	hypothetical protein 1 [Picornavirales sp.]
Organic_R_127_34916_1_Pisuviricota	35	40	YQKDPC	6	50	Plus	hypothetical protein 1 [Picornavirales sp.]
Organic_R_127_34916_1_Pisuviricota	11	16	DYSQFD	6	50	Plus	JAAOEH010000443.1 33384627 OV.143 NODE_440_truseq orf.2654
Organic_R_127_34916_1_Pisuviricota	141	146	GEGKAK	6	50	Plus	JAAOEH010000443.1 33384627 OV.143 NODE_440_truseq orf.2654
Organic_R_127_34916_1_Pisuviricota	96	101	DIGVRR	6	50	Plus	JAAOEH010014802.1 133647 OV.251 NODE_14720_truseq orf.88816
Organic_R_127_34916_1_Pisuviricota	139	144	VIGEGK	6	50	Plus	JAAOEH010014802.1 133647 OV.251 NODE_14720_truseq orf.88816
Organic_R_127_34916_1_Pisuviricota	11	16	DYSQFD	6	50	Plus	JAAOEH010001103.1 12844 OV.55 NODE_1095_truseq orf.6618
Organic_R_127_34916_1_Pisuviricota	24	29	IKKAFD	6	50	Plus	JAAOEH010001103.1 12844 OV.55 NODE_1095_truseq orf.6618
Organic_R_127_34916_1_Pisuviricota	171	176	DYIPWR	6	50	Plus	JAAOEH010001103.1 12844 OV.55 NODE_1095_truseq orf.6618
Organic_R_127_34916_1_Pisuviricota	11	16	DYSQFD	6	50	Plus	hypothetical protein, partial [Picornavirales sp.]
Organic_R_127_34916_1_Pisuviricota	64	69	VYRKGG	6	50	Plus	hypothetical protein, partial [Picornavirales sp.]
Organic_R_127_34916_1_Pisuviricota	6	11	KYWEVD	6	50	Plus	JAAOEH010001617.1 45083237 OV.1 NODE_1607_truseq orf.9700
Organic_R_127_34916_1_Pisuviricota	24	29	IKKAFD	6	50	Plus	JAAOEH010001617.1 45083237 OV.1 NODE_1607_truseq orf.9700
Organic_R_127_34916_1_Pisuviricota	11	16	DYSQFD	6	50	Plus	polyprotein, partial [Blackcurrant waikavirus A]
Organic_R_127_34916_1_Pisuviricota	11	16	DYSQFD	6	50	Plus	JAAOEH010007728.1 12642 OV.1 NODE_7687_truseq orf.46367
Organic_R_127_34916_1_Pisuviricota	11	16	DYSQFD	6	50	Plus	polyprotein [Iflaviridae sp.]
Organic_R_127_34916_1_Pisuviricota	163	168	LGKKFS	6	50	Plus	polyprotein [Iflaviridae sp.]
Organic_R_127_34916_1_Pisuviricota	11	16	DYSQFD	6	50	Plus	JAAOEH010013974.1 1281375 OV.33 NODE_13897_truseq orf.83846
Organic_R_127_34916_1_Pisuviricota	166	171	KFSERD	6	50	Plus	JAAOEH010013974.1 1281375 OV.33 NODE_13897_truseq orf.83846
Organic_R_127_34916_1_Pisuviricota	11	16	DYSQFD	6	50	Plus	JAAOEH010009387.1 21240 OV.1 NODE_9338_truseq orf.56318
Organic_R_127_34916_1_Pisuviricota	102	107	DDYSFC	6	50	Plus	JAAOEH010009387.1 21240 OV.1 NODE_9338_truseq orf.56318
Organic_R_127_34916_1_Pisuviricota	11	16	DYSQFD	6	50	Plus	hypothetical protein [Picornaviridae sp.]
Organic_R_127_34916_1_Pisuviricota	171	176	DYIPWR	6	50	Plus	hypothetical protein [Picornaviridae sp.]
Organic_R_127_34916_1_Pisuviricota	11	16	DYSQFD	6	50	Plus	RNA-dependent RNA polymerase [Duwamo virus]
Organic_R_127_34916_1_Pisuviricota	11	16	DYSQFD	6	50	Plus	hypothetical protein [Sanxia picorna-like virus 4]
Organic_R_127_34916_1_Pisuviricota	171	176	DYIPWR	6	50	Plus	hypothetical protein [Sanxia picorna-like virus 4]
Organic_R_127_34916_1_Pisuviricota	98	103	GVRRDD	6	50	Plus	pol polyprotein [Caliciviridae sp.]
Organic_R_127_34916_1_Pisuviricota	11	16	DYSQFD	6	50	Plus	hypothetical protein 1 [Picornavirales sp.]
Organic_R_127_34916_1_Pisuviricota	24	29	IKKAFD	6	50	Plus	hypothetical protein 1 [Picornavirales sp.]
Organic_R_127_34916_1_Pisuviricota	163	168	LGKKFS	6	50	Plus	hypothetical protein 1 [Picornavirales sp.]
Organic_R_127_34916_1_Pisuviricota	103	108	DYSFCV	6	50	Plus	polyprotein, partial [Shirase virus]
Organic_R_127_34916_1_Pisuviricota	11	16	DYSQFD	6	50	Plus	polyprotein [Picornaviridae sp.]
Organic_R_127_34916_1_Pisuviricota	2	7	DAGRKY	6	50	Plus	polyprotein, partial [Rondonia picorna-like virus]
Organic_R_127_34916_1_Pisuviricota	11	16	DYSQFD	6	50	Plus	polyprotein-2 [Tetranychus truncatus]
Organic_R_127_34916_1_Pisuviricota	103	108	DYSFCV	6	50	Plus	polyprotein [Iflaviridae sp.]
Organic_R_127_34916_1_Pisuviricota	111	116	DDSVIS	6	50	Plus	polyprotein [Iflaviridae sp.]
Organic_R_127_34916_1_Pisuviricota	163	168	LGKKFS	6	50	Plus	polyprotein [Iflaviridae sp.]
Organic_R_127_34916_1_Pisuviricota	38	43	DPCGLR	6	50	Plus	JAAOEH010001774.1 43383160 OV.37 NODE_1764_truseq orf.10642
Organic_R_127_34916_1_Pisuviricota	11	16	DYSQFD	6	50	Plus	non-structural polyprotein [PNG bee virus 4]
Organic_R_127_34916_1_Pisuviricota	171	176	DYIPWR	6	50	Plus	non-structural polyprotein [PNG bee virus 4]
Organic_R_127_34916_1_Pisuviricota	11	16	DYSQFD	6	50	Plus	hypothetical protein [Lindernia crustacea dicistrovirus]
Organic_R_127_34916_1_Pisuviricota	11	16	DYSQFD	6	50	Plus	hypothetical protein [Hubei noda-like virus 6]
Organic_R_127_34916_1_Pisuviricota	103	108	DYSFCV	6	50	Plus	polyprotein, partial [Iflaviridae sp.]
Organic_R_127_34916_1_Pisuviricota	132	137	MSARFG	6	50	Plus	polyprotein, partial [Iflaviridae sp.]
Organic_R_127_34916_1_Pisuviricota	6	11	KYWEVD	6	50	Plus	hypothetical protein 1 [Weivirus-like virus sp.]
Organic_R_127_34916_1_Pisuviricota	103	108	DYSFCV	6	50	Plus	hypothetical protein 1 [Weivirus-like virus sp.]
Organic_R_127_34916_1_Pisuviricota	166	171	KFSERD	6	50	Plus	hypothetical protein 1 [Weivirus-like virus sp.]
Organic_R_127_34916_1_Pisuviricota	171	176	DYIPWR	6	50	Plus	hypothetical protein 1 [Weivirus-like virus sp.]
Organic_R_127_34916_1_Pisuviricota	11	16	DYSQFD	6	50	Plus	JAAOEH010001935.1 41623035 OV.1 NODE_1925_truseq orf.11609
Organic_R_127_34916_1_Pisuviricota	24	29	IKKAFD	6	50	Plus	JAAOEH010001935.1 41623035 OV.1 NODE_1925_truseq orf.11609
Organic_R_127_34916_1_Pisuviricota	11	16	DYSQFD	6	50	Plus	polyprotein [Iflaviridae sp.]
Organic_R_127_34916_1_Pisuviricota	154	159	DDNDTG	6	50	Plus	polyprotein [Iflaviridae sp.]
Organic_R_127_34916_1_Pisuviricota	29	34	DVVRAI	6	50	Plus	polyprotein [Riboviria sp.]
Organic_R_127_34916_1_Pisuviricota	98	103	GVRRDD	6	50	Plus	polyprotein [Riboviria sp.]
Organic_R_127_34916_1_Pisuviricota	11	16	DYSQFD	6	50	Plus	JAAOEH010022103.1 11156 OV.18 NODE_21985_truseq orf.132660
Organic_R_127_34916_1_Pisuviricota	102	107	DDYSFC	6	50	Plus	JAAOEH010022103.1 11156 OV.18 NODE_21985_truseq orf.132660
Organic_R_127_34916_1_Pisuviricota	150	155	SLQSDD	6	50	Plus	JAAOEH010022103.1 11156 OV.18 NODE_21985_truseq orf.132660
Organic_R_127_34916_1_Pisuviricota	11	16	DYSQFD	6	50	Plus	nonstructural polyprotein [Norovirus GII]
Organic_R_127_34916_1_Pisuviricota	103	108	DYSFCV	6	50	Plus	nonstructural polyprotein [Norovirus GII]
Organic_R_127_34916_1_Pisuviricota	171	176	DYIPWR	6	50	Plus	nonstructural polyprotein [Norovirus GII]
Organic_R_127_34916_1_Pisuviricota	24	29	IKKAFD	6	50	Plus	hypothetical protein, partial [Picornavirales sp.]
Organic_R_127_34916_1_Pisuviricota	166	171	KFSERD	6	50	Plus	hypothetical protein 1 [Beihai picorna-like virus 102]
Organic_R_127_34916_1_Pisuviricota	11	16	DYSQFD	6	50	Plus	hypothetical protein [Tesano Aedes virus]
Organic_R_127_34916_1_Pisuviricota	103	108	DYSFCV	6	50	Plus	hypothetical protein [Tesano Aedes virus]
Organic_R_127_34916_1_Pisuviricota	11	16	DYSQFD	6	50	Plus	polyprotein [Fujian spotted paddle-tail newt calicivirus]
Organic_R_127_34916_1_Pisuviricota	166	171	KFSERD	6	50	Plus	polyprotein [Fujian spotted paddle-tail newt calicivirus]
Organic_R_127_34916_1_Pisuviricota	11	16	DYSQFD	6	50	Plus	hypothetical protein 1 [Picornavirales sp.]
Organic_R_127_34916_1_Pisuviricota	11	16	DYSQFD	6	50	Plus	polyprotein [Iflaviridae sp.]
Organic_R_127_34916_1_Pisuviricota	11	16	DYSQFD	6	50	Plus	polyprotein [Ferret parechovirus]
Organic_R_127_34916_1_Pisuviricota	171	176	DYIPWR	6	50	Plus	ORF1 [Sapovirus rat/S4-82]
Organic_R_127_34916_1_Pisuviricota	103	108	DYSFCV	6	50	Plus	polyprotein, partial [Beihai pentapodus picornavirus]
Organic_R_127_34916_1_Pisuviricota	103	108	DYSFCV	6	50	Plus	3D, partial [Coxsackievirus A6]
Organic_R_127_34916_1_Pisuviricota	111	116	DDSVIS	6	50	Plus	3D, partial [Coxsackievirus A6]
Organic_R_127_34916_1_Pisuviricota	11	16	DYSQFD	6	50	Plus	hypothetical protein [Hubei picorna-like virus 54]
Organic_R_127_34916_1_Pisuviricota	29	34	DVVRAI	6	50	Plus	hypothetical protein [Hubei picorna-like virus 54]
Organic_R_127_34916_1_Pisuviricota	98	103	GVRRDD	6	50	Plus	hypothetical protein [Hubei picorna-like virus 54]
Organic_R_127_34916_1_Pisuviricota	103	108	DYSFCV	6	50	Plus	putative polyprotein, partial [River Liunaeg virus]
Organic_R_127_34916_1_Pisuviricota	11	16	DYSQFD	6	50	Plus	replicative protein [Haldis virus]
Organic_R_127_34916_1_Pisuviricota	102	107	DDYSFC	6	50	Plus	replicative protein [Haldis virus]
Organic_R_127_34916_1_Pisuviricota	11	16	DYSQFD	6	50	Plus	hypothetical protein [Perrin Park virus]
Organic_R_127_34916_1_Pisuviricota	102	107	DDYSFC	6	50	Plus	hypothetical protein [Perrin Park virus]
Organic_R_127_34916_1_Pisuviricota	105	110	SFCVLG	6	50	Plus	hypothetical protein [Perrin Park virus]
Organic_R_127_34916_1_Pisuviricota	132	137	MSARFG	6	50	Plus	hypothetical protein [Perrin Park virus]
Organic_R_127_34916_1_Pisuviricota	154	159	DDNDTG	6	50	Plus	hypothetical protein [Perrin Park virus]
Organic_R_127_34916_1_Pisuviricota	161	166	TFLGKK	6	50	Plus	hypothetical protein [Perrin Park virus]
Organic_R_127_34916_1_Pisuviricota	11	16	DYSQFD	6	50	Plus	hypothetical protein 1, partial [Picornavirales sp.]
Organic_R_127_34916_1_Pisuviricota	24	29	IKKAFD	6	50	Plus	hypothetical protein 1, partial [Picornavirales sp.]
Organic_R_127_34916_1_Pisuviricota	103	108	DYSFCV	6	50	Plus	hypothetical protein [Beihai picorna-like virus 50]
Organic_R_127_34916_1_Pisuviricota	11	16	DYSQFD	6	50	Plus	hypothetical protein [Erigeron annuus picorna-like virus]
Organic_R_127_34916_1_Pisuviricota	166	171	KFSERD	6	50	Plus	hypothetical protein 1 [Wenzhou picorna-like virus 40]
Organic_R_127_34916_1_Pisuviricota	11	16	DYSQFD	6	50	Plus	nonstructural polyprotein [Picornavirales sp.]
Organic_R_127_34916_1_Pisuviricota	171	176	DYIPWR	6	50	Plus	nonstructural polyprotein [Picornavirales sp.]
Organic_R_127_34916_1_Pisuviricota	11	16	DYSQFD	6	50	Plus	putative RNA-dependent RNA polymerase, partial [Polycipiviridae sp.]
Organic_R_127_34916_1_Pisuviricota	73	78	SGSAWT	6	50	Plus	putative RNA-dependent RNA polymerase, partial [Polycipiviridae sp.]
Organic_R_127_34916_1_Pisuviricota	166	171	KFSERD	6	50	Plus	polyprotein [Zhejiang gunthers frog calicivirus 1]
Organic_R_127_34916_1_Pisuviricota	11	16	DYSQFD	6	50	Plus	polyprotein [Picornaviridae sp.]
Organic_R_127_34916_1_Pisuviricota	171	176	DYIPWR	6	50	Plus	polyprotein [Picornaviridae sp.]
Organic_R_127_34916_1_Pisuviricota	38	43	DPCGLR	6	50	Plus	hypothetical protein [Hubei picorna-like virus 62]
Organic_R_127_34916_1_Pisuviricota	11	16	DYSQFD	6	50	Plus	hypothetical protein [Riboviria sp.]
Organic_R_127_34916_1_Pisuviricota	103	108	DYSFCV	6	50	Plus	hypothetical protein [Riboviria sp.]
Organic_R_127_34916_1_Pisuviricota	124	129	GLSRYV	6	50	Plus	hypothetical protein [Riboviria sp.]
Organic_R_127_34916_1_Pisuviricota	11	16	DYSQFD	6	50	Plus	polyprotein [Picornaviridae sp. rodent/Ds/PicoV/IM2014]
Organic_R_127_34916_1_Pisuviricota	166	171	KFSERD	6	50	Plus	polyprotein [Picornaviridae sp. rodent/Ds/PicoV/IM2014]
Organic_R_127_34916_1_Pisuviricota	2	7	DAGRKY	6	50	Plus	polyprotein [Riptortus pedestris virus-1]
Organic_R_127_34916_1_Pisuviricota	171	176	DYIPWR	6	50	Plus	polyprotein [Caliciviridae sp.]
Organic_R_127_34916_1_Pisuviricota	11	16	DYSQFD	6	50	Plus	hypothetical protein, partial [Beihai picorna-like virus 97]
Organic_R_127_34916_1_Pisuviricota	124	129	GLSRYV	6	50	Plus	hypothetical protein, partial [Beihai picorna-like virus 97]
Organic_R_127_34916_1_Pisuviricota	166	171	KFSERD	6	50	Plus	hypothetical protein, partial [Beihai picorna-like virus 97]
Organic_R_127_34916_1_Pisuviricota	11	16	DYSQFD	6	50	Plus	hypothetical protein 1 [Picornavirales sp.]
Organic_R_127_34916_1_Pisuviricota	171	176	DYIPWR	6	50	Plus	hypothetical protein 1 [Picornavirales sp.]
Organic_R_127_34916_1_Pisuviricota	24	29	IKKAFD	6	50	Plus	polyprotein [Picornavirales sp.]
Organic_R_127_34916_1_Pisuviricota	11	16	DYSQFD	6	50	Plus	polyprotein [Wenling scaldfish picornavirus 1]
Organic_R_127_34916_1_Pisuviricota	29	34	DVVRAI	6	50	Plus	hypothetical protein 1 [Beihai picorna-like virus 119]
Organic_R_127_34916_1_Pisuviricota	98	103	GVRRDD	6	50	Plus	hypothetical protein 1 [Beihai picorna-like virus 119]
Organic_R_127_34916_1_Pisuviricota	163	168	LGKKFS	6	50	Plus	hypothetical protein [Barns Ness breadcrumb sponge picorna-like virus 3]
Organic_R_127_34916_1_Pisuviricota	11	16	DYSQFD	6	50	Plus	polyprotein [Caliciviridae sp.]
Organic_R_127_34916_1_Pisuviricota	98	103	GVRRDD	6	50	Plus	polyprotein [Caliciviridae sp.]
Organic_R_127_34916_1_Pisuviricota	171	176	DYIPWR	6	50	Plus	polyprotein [Caliciviridae sp.]
Organic_R_127_34916_1_Pisuviricota	24	29	IKKAFD	6	50	Plus	polyprotein [Basavirus sp.]
Organic_R_127_34916_1_Pisuviricota	24	29	IKKAFD	6	50	Plus	hypothetical protein [Beihai picorna-like virus 67]
Organic_R_127_34916_1_Pisuviricota	102	107	DDYSFC	6	50	Plus	polyprotein [Melon mild mottle virus]
Organic_R_127_34916_1_Pisuviricota	150	155	SLQSDD	6	50	Plus	polyprotein [Melon mild mottle virus]
Organic_R_127_34916_1_Pisuviricota	11	16	DYSQFD	6	50	Plus	hypothetical protein [Picornavirales sp.]
Organic_R_127_34916_1_Pisuviricota	102	107	DDYSFC	6	50	Plus	hypothetical protein [Picornavirales sp.]
Organic_R_127_34916_1_Pisuviricota	11	16	DYSQFD	6	50	Plus	polyprotein [Wenling hoplichthys picornavirus]
Organic_R_127_34916_1_Pisuviricota	11	16	DYSQFD	6	50	Plus	hypothetical protein [Sanxia water strider virus 21]
Organic_R_127_34916_1_Pisuviricota	11	16	DYSQFD	6	50	Plus	hypothetical protein [Hubei picorna-like virus 48]
Organic_R_127_34916_1_Pisuviricota	38	43	DPCGLR	6	50	Plus	hypothetical protein [Hubei picorna-like virus 60]
Organic_R_127_34916_1_Pisuviricota	103	108	DYSFCV	6	50	Plus	hypothetical protein [Hubei picorna-like virus 60]
Organic_R_127_34916_1_Pisuviricota	11	16	DYSQFD	6	50	Plus	ORF 1 [Bemisia-associated dicistrovirus 1]
Organic_R_127_34916_1_Pisuviricota	11	16	DYSQFD	6	50	Plus	hypothetical protein [Picornavirales sp.]
Organic_R_127_34916_1_Pisuviricota	24	29	IKKAFD	6	50	Plus	hypothetical protein [Picornavirales sp.]
Organic_R_127_34916_1_Pisuviricota	11	16	DYSQFD	6	50	Plus	polyprotein, partial [PNG bee virus 9]
Organic_R_127_34916_1_Pisuviricota	128	133	YVSSMS	6	50	Plus	polyprotein, partial [PNG bee virus 9]
Organic_R_127_34916_1_Pisuviricota	6	11	KYWEVD	6	50	Plus	hypothetical protein [Beihai picorna-like virus 123]
Organic_R_127_34916_1_Pisuviricota	11	16	DYSQFD	6	50	Plus	hypothetical protein [Beihai picorna-like virus 123]
Organic_R_127_34916_1_Pisuviricota	142	147	EGKAKE	6	50	Plus	hypothetical protein, partial [Forsythia suspensa picorna-like virus]
Organic_R_127_34916_1_Pisuviricota	11	16	DYSQFD	6	50	Plus	hypothetical protein [Picornavirales sp.]
Organic_R_127_34916_1_Pisuviricota	11	16	DYSQFD	6	50	Plus	polyprotein [Parechovirus sp. QAPp32]
Organic_R_127_34916_1_Pisuviricota	11	16	DYSQFD	6	50	Plus	RNA-dependent RNA polymerase, partial [uncultured marine RNA virus]
Organic_R_127_34916_1_Pisuviricota	34	39	IYQKDP	6	50	Plus	RNA-dependent RNA polymerase, partial [uncultured marine RNA virus]
Organic_R_127_34916_1_Pisuviricota	11	16	DYSQFD	6	50	Plus	hypothetical protein 1 [Kummerowia striata picorna-like virus]
Organic_R_127_34916_1_Pisuviricota	73	82	SGSAWTSLIG	10	50	Plus	polyprotein 1 [Mulberry mosaic leaf roll associated virus]
Organic_R_127_34916_1_Pisuviricota	13	22	SQFDTTVSVQ	10	50	Plus	polyprotein 1 [Red clover nepovirus A]
Organic_R_127_34916_1_Pisuviricota	13	22	SQFDTTVSVQ	10	50	Plus	polyprotein, partial [Currant latent virus]
Organic_R_127_34916_1_Pisuviricota	13	22	SQFDTTVSVQ	10	50	Plus	polyprotein, partial [Lettuce secovirus 1]
Organic_R_127_34916_1_Pisuviricota	73	82	SGSAWTSLIG	10	50	Plus	polyprotein, partial [Marmot cardiovirus]
Organic_R_127_34916_1_Pisuviricota	73	82	SGSAWTSLIG	10	50	Plus	polyprotein, partial [Perth bee virus 6]
Organic_R_127_34916_1_Pisuviricota	73	82	SGSAWTSLIG	10	50	Plus	polyprotein, partial [Sapovirus Hu/GI.2/Kecskemet/HUN3739/2008/HUN]
Organic_R_127_34916_1_Pisuviricota	73	82	SGSAWTSLIG	10	50	Plus	polyprotein [Black raspberry necrosis virus]
Organic_R_127_34916_1_Pisuviricota	73	82	SGSAWTSLIG	10	50	Plus	polyprotein [Calicivirus chicken/V0021/Bayern/2004]
Organic_R_127_34916_1_Pisuviricota	73	82	SGSAWTSLIG	10	50	Plus	polyprotein [Porcine kobuvirus JS01CHN/2013/China]
Organic_R_127_34916_1_Pisuviricota	73	82	SGSAWTSLIG	10	50	Plus	polyprotein [Potato virus U]
Organic_R_127_34916_1_Pisuviricota	73	82	SGSAWTSLIG	10	50	Plus	RNA-dependent RNA polymerase [Arabis mosaic virus]
Organic_R_127_34916_1_Pisuviricota	73	82	SGSAWTSLIG	10	50	Plus	RNA-dependent RNA polymerase [Cycas necrotic stunt virus]
Organic_R_127_34916_1_Pisuviricota	73	82	SGSAWTSLIG	10	50	Plus	hypothetical protein [Hubei picornalike virus 61]
Organic_R_127_34916_1_Pisuviricota	73	82	SGSAWTSLIG	10	50	Plus	polyprotein [Feline calicivirus]
Organic_R_127_34916_1_Pisuviricota	73	82	SGSAWTSLIG	10	50	Plus	polyprotein [Opsiphanes invirae iflavirus 1]
Organic_R_127_34916_1_Pisuviricota	73	82	SGSAWTSLIG	10	50	Plus	nonstructural polyprotein [Taura syndrome virus]
Organic_R_127_34916_1_Pisuviricota	73	82	SGSAWTSLIG	10	50	Plus	polyprotein, partial [Bovine enteric virus Bo/16TE/2010/ITA]
Organic_R_127_34916_1_Pisuviricota	73	82	SGSAWTSLIG	10	50	Plus	polyprotein [Chicken orivirus 1]
Organic_R_127_34916_1_Pisuviricota	73	82	SGSAWTSLIG	10	50	Plus	polyprotein [Yongsan iflavirus 1]
Organic_R_127_34916_1_Pisuviricota	13	22	SQFDTTVSVQ	10	50	Plus	polyprotein [Broad bean wilt virus 2]
Organic_R_127_34916_1_Pisuviricota	73	82	SGSAWTSLIG	10	50	Plus	polyprotein [Footandmouth disease virus type A]
Organic_R_127_34916_1_Pisuviricota	13	22	SQFDTTVSVQ	10	50	Plus	polyprotein p1 [Grapevine Anatolian ringspot virus]
Organic_R_127_34916_1_Pisuviricota	73	82	SGSAWTSLIG	10	50	Plus	putative nonstructural protein [Picornavirales Q_sR_OV_020]
Organic_R_127_34916_1_Pisuviricota	13	22	SQFDTTVSVQ	10	50	Plus	RNA-dependent RNA polymerase [Cowpea mosaic virus]
Organic_R_127_34916_1_Pisuviricota	73	82	SGSAWTSLIG	10	50	Plus	unnamed protein product [Chocolate lily virus A]
Organic_R_127_34916_1_Pisuviricota	73	82	SGSAWTSLIG	10	50	Plus	pig-associated sapo-like virus_-_Bmotif
Organic_R_127_34916_1_Pisuviricota	73	82	SGSAWTSLIG	10	50	Plus	polyprotein [Ixodes holocyclus iflavirus]
Organic_R_127_34916_1_Pisuviricota	73	82	SGSAWTSLIG	10	50	Plus	RNAdependent RNA polymerase, partial [Artemyev virus]
Organic_R_127_34916_1_Pisuviricota	73	82	SGSAWTSLIG	10	50	Plus	polyprotein, partial [Navel orange infectious mottling virus]
Organic_R_127_34916_1_Pisuviricota	81	90	IGSIINGILI	10	50	Plus	polyprotein [Laodelphax striatellus iflavirus 1]
Organic_R_127_34916_1_Pisuviricota	73	82	SGSAWTSLIG	10	50	Plus	structural polyprotein [Darwin bee virus 8]
Organic_R_127_34916_1_Pisuviricota	12	21	YSQFDTTVSV	10	50	Plus	hypothetical protein 1 [Hubei picornalike virus 74]
Organic_R_127_34916_1_Pisuviricota	13	22	SQFDTTVSVQ	10	50	Plus	polyprotein, partial [Stocky prune virus]
Organic_R_127_34916_1_Pisuviricota	73	82	SGSAWTSLIG	10	50	Plus	polyprotein [Cosavirus A]
Organic_R_127_34916_1_Pisuviricota	73	82	SGSAWTSLIG	10	50	Plus	polyprotein [Cosavirus D]
Organic_R_127_34916_1_Pisuviricota	73	82	SGSAWTSLIG	10	50	Plus	polyprotein [Potamipivirus A]
Organic_R_127_34916_1_Pisuviricota	13	22	SQFDTTVSVQ	10	50	Plus	RdRp [Plasmopara viticola associated iflavirus 1]
Organic_R_127_34916_1_Pisuviricota	73	82	SGSAWTSLIG	10	50	Plus	hypothetical protein [Shuangao insect virus 12]
Organic_R_127_34916_1_Pisuviricota	73	82	SGSAWTSLIG	10	50	Plus	polyprotein [Chicken picornavirus 2]
Organic_R_127_34916_1_Pisuviricota	73	82	SGSAWTSLIG	10	50	Plus	marna-like virus 7_-_Bmotif
Organic_R_127_34916_1_Pisuviricota	73	82	SGSAWTSLIG	10	50	Plus	nonstructural polyprotein [Plautia stali intestine virus]
Organic_R_127_34916_1_Pisuviricota	73	82	SGSAWTSLIG	10	50	Plus	ifla-like virus 2_-_Bmotif
Organic_R_127_34916_1_Pisuviricota	73	82	SGSAWTSLIG	10	50	Plus	hypothetical protein 1 [Beihai picornalike virus 83]
Organic_R_127_34916_1_Pisuviricota	73	82	SGSAWTSLIG	10	50	Plus	salisharna-llike virus 1_-_Bmotif
Organic_R_127_34916_1_Pisuviricota	73	82	SGSAWTSLIG	10	50	Plus	nonstructural polyprotein, partial [Hobart nepovirus 1]
Organic_R_127_34916_1_Pisuviricota	73	82	SGSAWTSLIG	10	50	Plus	putative polyprotein [La Jolla virus]
Organic_R_127_34916_1_Pisuviricota	77	86	WTSLIGSIIN	10	50	Plus	putative polyprotein [La Jolla virus]
Organic_R_127_34916_1_Pisuviricota	73	82	SGSAWTSLIG	10	50	Plus	nonstructural polyprotein [Fesalike virus]
Organic_R_127_34916_1_Pisuviricota	73	82	SGSAWTSLIG	10	50	Plus	2C-like helicase/cysteine protease/RNA-dependent RNA polymerase polyprotein precursor, partial [San Miguel sea lion virus]
Organic_R_127_34916_1_Pisuviricota	73	82	SGSAWTSLIG	10	50	Plus	polyprotein [Kunsagivirus A]
Organic_R_127_34916_1_Pisuviricota	73	82	SGSAWTSLIG	10	50	Plus	picorna-like virus 89_-_Bmotif
Organic_R_127_34916_1_Pisuviricota	73	82	SGSAWTSLIG	10	50	Plus	hypothetical protein 1 [Beihai picornalike virus 101]
Organic_R_127_34916_1_Pisuviricota	73	82	SGSAWTSLIG	10	50	Plus	polyprotein [Avisivirus PfCHK1/AsV]
Organic_R_127_34916_1_Pisuviricota	73	82	SGSAWTSLIG	10	50	Plus	polyprotein [Halyomorpha halys virus]
Organic_R_127_34916_1_Pisuviricota	73	82	SGSAWTSLIG	10	50	Plus	picorna-like virus 1_-_Bmotif
Organic_R_127_34916_1_Pisuviricota	77	86	WTSLIGSIIN	10	50	Plus	replicase polyprotein [Posavirus 2]
Organic_R_127_34916_1_Pisuviricota	73	82	SGSAWTSLIG	10	50	Plus	picorna-like virus 8_-_Bmotif
Organic_R_127_34916_1_Pisuviricota	73	82	SGSAWTSLIG	10	50	Plus	picorna-like virus 9_-_Bmotif
Organic_R_127_34916_1_Pisuviricota	69	78	GGIPSGSAWT	10	50	Plus	hypothetical protein 1 [Hubei picornalike virus 69]
Organic_R_127_34916_1_Pisuviricota	73	82	SGSAWTSLIG	10	50	Plus	hypothetical protein 1 [Hubei picornalike virus 1]
Organic_R_127_34916_1_Pisuviricota	73	82	SGSAWTSLIG	10	50	Plus	polyprotein [Citrus mosaic sadwavirus]
Organic_R_127_34916_1_Pisuviricota	81	90	IGSIINGILI	10	50	Plus	polyprotein [Nilaparvata lugens honeydew virus2]
Organic_R_127_34916_1_Pisuviricota	73	82	SGSAWTSLIG	10	50	Plus	hypothetical protein 1 [Wenzhou picornalike virus 14]
Organic_R_127_34916_1_Pisuviricota	73	82	SGSAWTSLIG	10	50	Plus	polyprotein [Blueberry latent spherical virus]
Organic_R_127_34916_1_Pisuviricota	73	82	SGSAWTSLIG	10	50	Plus	RNAdependent RNApolymerase [Eastern red scorpionfish picornavirus]
Organic_R_127_34916_1_Pisuviricota	73	82	SGSAWTSLIG	10	50	Plus	polyprotein, partial [Bat calicivirus BtCalV/BS58/HUN/2013]
Organic_R_127_34916_1_Pisuviricota	73	82	SGSAWTSLIG	10	50	Plus	hypothetical protein [Hubei picornalike virus 39]
Organic_R_127_34916_1_Pisuviricota	73	82	SGSAWTSLIG	10	50	Plus	tottori-like virus_-_Bmotif
Organic_R_127_34916_1_Pisuviricota	73	82	SGSAWTSLIG	10	50	Plus	hypothetical protein 1 [Wenling picornalike virus 5]
Organic_R_127_34916_1_Pisuviricota	73	82	SGSAWTSLIG	10	50	Plus	JAAOEH010003567.1 1907342 OV.3 NODE_3552_truseq orf.21400
Organic_R_127_34916_1_Pisuviricota	73	82	SGSAWTSLIG	10	50	Plus	hypothetical protein [Shahe picornalike virus 10]
Organic_R_127_34916_1_Pisuviricota	73	82	SGSAWTSLIG	10	50	Plus	RNAdependent RNA polymerase, partial [Rhesus macaque recovirus]
Organic_R_127_34916_1_Pisuviricota	73	82	SGSAWTSLIG	10	50	Plus	JAAOEH010001070.1 4891973 OV.1 NODE_1062_truseq orf.6417
Organic_R_127_34916_1_Pisuviricota	73	82	SGSAWTSLIG	10	50	Plus	JAAOEH010000836.1 48633385 OV.1 NODE_830_truseq orf.5015
Organic_R_127_34916_1_Pisuviricota	73	82	SGSAWTSLIG	10	50	Plus	putative RNAdependent RNA polymerase, partial [Barns Ness breadcrumb sponge picobirnalike virus 1]
Organic_R_127_34916_1_Pisuviricota	73	82	SGSAWTSLIG	10	50	Plus	hypothetical protein 1 [Changjiang picornalike virus 11]
Organic_R_127_34916_1_Pisuviricota	73	82	SGSAWTSLIG	10	50	Plus	JAAOEH010000076.1 50293554 OV.1 NODE_76_truseq orf.455
Organic_R_127_34916_1_Pisuviricota	73	82	SGSAWTSLIG	10	50	Plus	JAAOEH010000685.1 1781321 OV.1 NODE_681_truseq orf.4109
Organic_R_127_34916_1_Pisuviricota	73	82	SGSAWTSLIG	10	50	Plus	JAAOEH010008215.1 1765308 OV.69 NODE_8172_truseq orf.49288
Organic_R_127_34916_1_Pisuviricota	73	82	SGSAWTSLIG	10	50	Plus	JAAOEH010003291.1 3751829 OV.1 NODE_3277_truseq orf.19743
Organic_R_127_34916_1_Pisuviricota	171	180	DYIPWRPPG*	10	50	Plus	JAAOEH010000626.1 48093358 OV.1 NODE_622_truseq orf.3754
Organic_R_127_34916_1_Pisuviricota	73	82	SGSAWTSLIG	10	50	Plus	polyprotein [Goose calicivirus]
Organic_R_127_34916_1_Pisuviricota	73	82	SGSAWTSLIG	10	50	Plus	polyprotein [Enterovirus D68]
Organic_R_127_34916_1_Pisuviricota	73	82	SGSAWTSLIG	10	50	Plus	polyprotein [Basavirus sp.]
Organic_R_127_34916_1_Pisuviricota	73	82	SGSAWTSLIG	10	50	Plus	JAAOEH010001448.1 1581151 OV.13 NODE_1438_truseq orf.8686
Organic_R_127_34916_1_Pisuviricota	73	82	SGSAWTSLIG	10	50	Plus	JAAOEH010004122.1 145929 OV.1 NODE_4106_truseq orf.24731
Organic_R_127_34916_1_Pisuviricota	73	82	SGSAWTSLIG	10	50	Plus	JAAOEH010000675.1 44025826 OV.1 NODE_671_truseq orf.4045
Organic_R_127_34916_1_Pisuviricota	73	82	SGSAWTSLIG	10	50	Plus	JAAOEH010005790.1 5441968 OV.13 NODE_5759_truseq orf.34735
Organic_R_127_34916_1_Pisuviricota	73	82	SGSAWTSLIG	10	50	Plus	JAAOEH010000145.1 50326441 OV.69 NODE_145_truseq orf.865
Organic_R_127_34916_1_Pisuviricota	73	82	SGSAWTSLIG	10	50	Plus	polyprotein [Porcine sapovirus]
Organic_R_127_34916_1_Pisuviricota	73	82	SGSAWTSLIG	10	50	Plus	JAAOEH010000468.1 43252919 OV.1 NODE_465_truseq orf.2807
Organic_R_127_34916_1_Pisuviricota	73	82	SGSAWTSLIG	10	50	Plus	JAAOEH010002900.1 19953401 OV.1 NODE_2888_truseq orf.17397
Organic_R_127_34916_1_Pisuviricota	73	82	SGSAWTSLIG	10	50	Plus	JAAOEH010000109.1 40642661 OV.118 NODE_109_truseq orf.654
Organic_R_127_34916_1_Pisuviricota	73	82	SGSAWTSLIG	10	50	Plus	JAAOEH010000167.1 45863183 OV.1 NODE_167_truseq orf.1000
Organic_R_127_34916_1_Pisuviricota	73	82	SGSAWTSLIG	10	50	Plus	polyprotein [Darwin bee virus 5]
Organic_R_127_34916_1_Pisuviricota	73	82	SGSAWTSLIG	10	50	Plus	JAAOEH010001555.1 1321520 OV.40 NODE_1545_truseq orf.9327
Organic_R_127_34916_1_Pisuviricota	73	82	SGSAWTSLIG	10	50	Plus	JAAOEH010001262.1 43152933 OV.13 NODE_1254_truseq orf.7570
Organic_R_127_34916_1_Pisuviricota	73	82	SGSAWTSLIG	10	50	Plus	polymerase [Rhinovirus A]
Organic_R_127_34916_1_Pisuviricota	73	82	SGSAWTSLIG	10	50	Plus	polyprotein [Hepatovirus A]
Organic_R_127_34916_1_Pisuviricota	73	82	SGSAWTSLIG	10	50	Plus	JAAOEH010000081.1 39362569 OV.69 NODE_81_truseq orf.486
Organic_R_127_34916_1_Pisuviricota	73	82	SGSAWTSLIG	10	50	Plus	JAAOEH010011358.1 411408 OV.33 NODE_11294_truseq orf.68150
Organic_R_127_34916_1_Pisuviricota	73	82	SGSAWTSLIG	10	50	Plus	polyprotein [Zhuye pepper nepovirus]
Organic_R_127_34916_1_Pisuviricota	73	82	SGSAWTSLIG	10	50	Plus	JAAOEH010000970.1 13682732 OV.3 NODE_962_truseq orf.5817
Organic_R_127_34916_1_Pisuviricota	73	82	SGSAWTSLIG	10	50	Plus	JAAOEH010005887.1 9112269 OV.13 NODE_5854_truseq orf.35318
Organic_R_127_34916_1_Pisuviricota	73	82	SGSAWTSLIG	10	50	Plus	JAAOEH010000016.1 46113256 OV.13 NODE_16_truseq orf.94
Organic_R_127_34916_1_Pisuviricota	73	82	SGSAWTSLIG	10	50	Plus	JAAOEH010000237.1 43145666 OV.13 NODE_235_truseq orf.1419
Organic_R_127_34916_1_Pisuviricota	73	82	SGSAWTSLIG	10	50	Plus	JAAOEH010003175.1 10952444 OV.98 NODE_3162_truseq orf.19047
Organic_R_127_34916_1_Pisuviricota	73	82	SGSAWTSLIG	10	50	Plus	JAAOEH010005269.1 4911834 OV.13 NODE_5241_truseq orf.31610
Organic_R_127_34916_1_Pisuviricota	73	82	SGSAWTSLIG	10	50	Plus	JAAOEH010000967.1 38802543 OV.60 NODE_959_truseq orf.5800
Organic_R_127_34916_1_Pisuviricota	73	82	SGSAWTSLIG	10	50	Plus	JAAOEH010000519.1 39832649 OV.65 NODE_515_truseq orf.3112
Organic_R_127_34916_1_Pisuviricota	73	82	SGSAWTSLIG	10	50	Plus	JAAOEH010001608.1 15702901 OV.69 NODE_1598_truseq orf.9643
Organic_R_127_34916_1_Pisuviricota	73	82	SGSAWTSLIG	10	50	Plus	JAAOEH010000131.1 41432824 OV.33 NODE_131_truseq orf.785
Organic_R_127_34916_1_Pisuviricota	73	82	SGSAWTSLIG	10	50	Plus	JAAOEH010000411.1 43943084 OV.55 NODE_408_truseq orf.2464
Organic_R_127_34916_1_Pisuviricota	73	82	SGSAWTSLIG	10	50	Plus	JAAOEH010000603.1 1823525 OV.33 NODE_599_truseq orf.3618
Organic_R_127_34916_1_Pisuviricota	54	63	NSIIITSEGW	10	50	Plus	JAAOEH010006301.1 81303 OV.147 NODE_6265_truseq orf.37802
Organic_R_127_34916_1_Pisuviricota	73	82	SGSAWTSLIG	10	50	Plus	JAAOEH010006301.1 81303 OV.147 NODE_6265_truseq orf.37802
Organic_R_127_34916_1_Pisuviricota	73	82	SGSAWTSLIG	10	50	Plus	JAAOEH010001395.1 34322167 OV.3 NODE_1385_truseq orf.8369
Organic_R_127_34916_1_Pisuviricota	73	82	SGSAWTSLIG	10	50	Plus	hypothetical protein [Picornaviridae sp.]
Organic_R_127_34916_1_Pisuviricota	120	129	STKAGLSRYV	10	50	Plus	polyprotein, partial [Human rhinovirus A101]
Organic_R_127_34916_1_Pisuviricota	73	82	SGSAWTSLIG	10	50	Plus	JAAOEH010013974.1 1281375 OV.33 NODE_13897_truseq orf.83846
Organic_R_127_34916_1_Pisuviricota	73	82	SGSAWTSLIG	10	50	Plus	JAAOEH010017319.1 12383 OV.147 NODE_17225_truseq orf.103937
Organic_R_127_34916_1_Pisuviricota	73	82	SGSAWTSLIG	10	50	Plus	polyprotein [Hedgehog hepatovirus Igel8Erieur2014]
Organic_R_127_34916_1_Pisuviricota	73	82	SGSAWTSLIG	10	50	Plus	pol polyprotein [Caliciviridae sp.]
Organic_R_127_34916_1_Pisuviricota	73	82	SGSAWTSLIG	10	50	Plus	JAAOEH010001549.1 5291728 OV.150 NODE_1539_truseq orf.9289
Organic_R_127_34916_1_Pisuviricota	73	82	SGSAWTSLIG	10	50	Plus	polyprotein [Ruddy turnstone calicivirus B]
Organic_R_127_34916_1_Pisuviricota	73	82	SGSAWTSLIG	10	50	Plus	polyprotein, partial [Robinvale bee virus 4]
Organic_R_127_34916_1_Pisuviricota	131	140	SMSARFGIVI	10	50	Plus	polyprotein, partial [Robinvale bee virus 4]
Organic_R_127_34916_1_Pisuviricota	73	82	SGSAWTSLIG	10	50	Plus	polyprotein P2-P3 [Canine picodicistrovirus]
Organic_R_127_34916_1_Pisuviricota	73	82	SGSAWTSLIG	10	50	Plus	polyprotein [Racaecavirus sp.]
Organic_R_127_34916_1_Pisuviricota	73	82	SGSAWTSLIG	10	50	Plus	hypothetical protein [Picornavirales sp.]
Organic_R_127_34916_1_Pisuviricota	73	82	SGSAWTSLIG	10	50	Plus	polyprotein [Guangdong fish caecilians picornavirus]
Organic_R_127_34916_1_Pisuviricota	73	82	SGSAWTSLIG	10	50	Plus	polyprotein, partial [Mink enteric sapovirus]
Organic_R_127_34916_1_Pisuviricota	13	22	SQFDTTVSVQ	10	50	Plus	polyprotein [Dioscorea mosaic associated virus]
Organic_R_127_34916_1_Pisuviricota	73	82	SGSAWTSLIG	10	50	Plus	polyprotein [Guangxi chinese leopard gecko picornavirus]
Organic_R_127_34916_1_Pisuviricota	73	82	SGSAWTSLIG	10	50	Plus	polyprotein, partial [Hainan black-spectacled toad picornavirus]
Organic_R_127_34916_1_Pisuviricota	73	82	SGSAWTSLIG	10	50	Plus	polyprotein [Avocet picornavirus]
Organic_R_127_34916_1_Pisuviricota	73	82	SGSAWTSLIG	10	50	Plus	polyprotein [Posavirus sp.]
Organic_R_127_34916_1_Pisuviricota	73	82	SGSAWTSLIG	10	50	Plus	polyprotein, partial [Zhejiang gunthers frog calicivirus 2]
Organic_R_127_34916_1_Pisuviricota	73	82	SGSAWTSLIG	10	50	Plus	polyprotein, partial [Chestnut teal aalivirus]
Organic_R_127_34916_1_Pisuviricota	73	82	SGSAWTSLIG	10	50	Plus	non-structural polyprotein [PNG bee virus 10]
Organic_R_127_34916_1_Pisuviricota	73	82	SGSAWTSLIG	10	50	Plus	polyprotein [Iflaviridae sp.]
Organic_R_127_34916_1_Pisuviricota	73	82	SGSAWTSLIG	10	50	Plus	putative non-structural protein [Picornavirales N_OV_001]
Organic_R_127_34916_1_Pisuviricota	73	82	SGSAWTSLIG	10	50	Plus	polyprotein [Wuhan sharpbelly picornavirus 2]
Organic_R_127_34916_1_Pisuviricota	73	82	SGSAWTSLIG	10	50	Plus	polyprotein [Iflaviridae sp.]
Organic_R_127_34916_1_Pisuviricota	73	82	SGSAWTSLIG	10	50	Plus	unknown [Tetnovirus 1]
Organic_R_127_34916_1_Pisuviricota	73	82	SGSAWTSLIG	10	50	Plus	polyprotein [Macaca fascicularis picornavirus]
Organic_R_127_34916_1_Pisuviricota	73	82	SGSAWTSLIG	10	50	Plus	polyprotein [Iflaviridae sp.]
Organic_R_127_34916_1_Pisuviricota	73	82	SGSAWTSLIG	10	50	Plus	polyprotein [Picornavirales sp.]
Organic_R_127_34916_1_Pisuviricota	73	82	SGSAWTSLIG	10	50	Plus	polyprotein [Tomato matilda virus]
Organic_R_127_34916_1_Pisuviricota	73	82	SGSAWTSLIG	10	50	Plus	hypothetical protein [Wenling crustacean virus 4]
Organic_R_127_34916_1_Pisuviricota	73	82	SGSAWTSLIG	10	50	Plus	polyprotein [Reineckia carnea iflaviridae]
Organic_R_127_34916_1_Pisuviricota	73	82	SGSAWTSLIG	10	50	Plus	polyprotein, partial [Ross virus]
Organic_R_127_34916_1_Pisuviricota	73	82	SGSAWTSLIG	10	50	Plus	polyprotein 1 [Prunus virus F]
Organic_R_127_34916_1_Pisuviricota	133	142	SARFGIVIGE	10	50	Plus	polyprotein 1 [Prunus virus F]
Organic_R_127_34916_1_Pisuviricota	73	82	SGSAWTSLIG	10	50	Plus	hypothetical protein 2 [Wuhan coneheads virus 2]
Organic_R_127_34916_1_Pisuviricota	73	82	SGSAWTSLIG	10	50	Plus	polyprotein [Wenling sharpspine skate picornavirus]
Organic_R_127_34916_1_Pisuviricota	73	82	SGSAWTSLIG	10	50	Plus	polyprotein [Scott virus]
Organic_R_127_34916_1_Pisuviricota	73	82	SGSAWTSLIG	10	50	Plus	RNA-dependent RNA polymerase (RdRp) [Bursaphelenchus xylophilus]
Organic_R_127_34916_1_Pisuviricota	73	82	SGSAWTSLIG	10	50	Plus	hypothetical protein [Riboviria sp.]
Organic_R_127_34916_1_Pisuviricota	73	82	SGSAWTSLIG	10	50	Plus	polyprotein [Picornaviridae sp. rodent/Ds/PicoV/IM2014]
Organic_R_127_34916_1_Pisuviricota	73	82	SGSAWTSLIG	10	50	Plus	polyprotein [Potato cyst nematode picorna-like virus]
Organic_R_127_34916_1_Pisuviricota	73	82	SGSAWTSLIG	10	50	Plus	hypothetical protein 2, partial [Riboviria sp.]
Organic_R_127_34916_1_Pisuviricota	81	90	IGSIINGILI	10	50	Plus	hypothetical protein [Picornavirales sp.]
Organic_R_127_34916_1_Pisuviricota	73	82	SGSAWTSLIG	10	50	Plus	hypothetical protein [Barns Ness breadcrumb sponge picorna-like virus 3]
Organic_R_127_34916_1_Pisuviricota	73	82	SGSAWTSLIG	10	50	Plus	polyprotein [Pink-eared duck calicivirus I]
Organic_R_127_34916_1_Pisuviricota	73	82	SGSAWTSLIG	10	50	Plus	polyprotein [Pansavirus 2]
Organic_R_127_34916_1_Pisuviricota	73	82	SGSAWTSLIG	10	50	Plus	polyprotein [Picornavirales sp.]
Organic_R_127_34916_1_Pisuviricota	81	90	IGSIINGILI	10	50	Plus	putative polyprotein [Yonago Culex iflavirus]
Organic_R_127_34916_1_Pisuviricota	77	86	WTSLIGSIIN	10	50	Plus	polyprotein [Fitzroy Crossing iflavirus 1]
Organic_R_127_34916_1_Pisuviricota	73	82	SGSAWTSLIG	10	50	Plus	polyprotein, partial [Beihai rabbitfish calicivirus 2]
Organic_R_127_34916_1_Pisuviricota	73	82	SGSAWTSLIG	10	50	Plus	3D [Eel picornavirus 1]
Organic_R_127_34916_1_Pisuviricota	73	82	SGSAWTSLIG	10	50	Plus	hypothetical protein [Hubei picorna-like virus 60]
Organic_R_127_34916_1_Pisuviricota	73	82	SGSAWTSLIG	10	50	Plus	ORF 1 [Bemisia-associated dicistrovirus 1]
Organic_R_127_34916_1_Pisuviricota	73	82	SGSAWTSLIG	10	50	Plus	hypothetical protein [Beihai picorna-like virus 123]
Organic_R_127_34916_1_Pisuviricota	73	82	SGSAWTSLIG	10	50	Plus	polyprotein [Sugar beet cyst nematode virus 1]
Organic_R_127_34916_1_Pisuviricota	73	82	SGSAWTSLIG	10	50	Plus	polyprotein [Wenling crossorhombus picornavirus]
Organic_R_127_34916_1_Pisuviricota	73	82	SGSAWTSLIG	10	50	Plus	putative polyprotein [Loch Morlich virus]
Organic_R_127_34916_1_Pisuviricota	73	82	SGSAWTSLIG	10	50	Plus	polyprotein, partial [Picornaviridae sp.]
Organic_R_127_34916_1_Pisuviricota	73	82	SGSAWTSLIG	10	50	Plus	hypothetical protein 1 [Wuhan spider virus 4]
Organic_R_127_34916_1_Pisuviricota	11	16	DYSQFD	6	50	Plus	JAAOEH010003334.1 2341382 OV.80 NODE_3320_truseq orf.20001
Organic_R_127_34916_1_Pisuviricota	11	16	DYSQFD	6	50	Plus	hypothetical protein [Hubei sobemo-like virus 26]
Organic_R_127_34916_1_Pisuviricota	73	78	SGSAWT	6	50	Plus	hypothetical protein [Hubei sobemo-like virus 26]
Organic_R_127_34916_1_Pisuviricota	11	16	DYSQFD	6	50	Plus	polyprotein coding for replicases including RNAdependent RNA polymerase region [Heterocapsa circularisquama RNA virus 01]
Organic_R_127_34916_1_Pisuviricota	11	16	DYSQFD	6	50	Plus	RNA-directed RNA polymerase [Scaphoideus titanus sobemo-like virus 1]
Organic_R_127_34916_1_Pisuviricota	24	29	IKKAFD	6	50	Plus	hypothetical protein 2 [Amygdalus persica sobemo-like virus]
Organic_R_127_34916_1_Pisuviricota	11	16	DYSQFD	6	50	Plus	JAAOEH010001682.1 24213488 OV.80 NODE_1672_truseq orf.10089
Organic_R_127_34916_1_Pisuviricota	11	16	DYSQFD	6	50	Plus	JAAOEH010000821.1 30331969 OV.62 NODE_816_truseq orf.4925
Organic_R_127_34916_1_Pisuviricota	73	78	SGSAWT	6	50	Plus	hypothetical protein 2 [Sanxia water strider virus 11]
Organic_R_127_34916_1_Pisuviricota	80	85	LIGSII	6	50	Plus	putative RNA dependent RNA polymerase [Tulasnella barnavirus 1]
Organic_R_127_34916_1_Pisuviricota	96	101	DIGVRR	6	50	Plus	putative RNA dependent RNA polymerase [Tulasnella barnavirus 1]
Organic_R_127_34916_1_Pisuviricota	11	16	DYSQFD	6	50	Plus	RNA-dependent RNA polymerase [Humaita-Tubiacanga virus]
Organic_R_127_34916_1_Pisuviricota	73	78	SGSAWT	6	50	Plus	RNA-dependent RNA polymerase [Humaita-Tubiacanga virus]
Organic_R_127_34916_1_Pisuviricota	11	16	DYSQFD	6	50	Plus	barna-like virus_-_Amotif
Organic_R_127_34916_1_Pisuviricota	11	16	DYSQFD	6	50	Plus	hypothetical protein 2 [Cycas revoluta sobemo-like virus]
Organic_R_127_34916_1_Pisuviricota	24	29	IKKAFD	6	50	Plus	hypothetical protein 2 [Solemoviridae sp.]
Organic_R_127_34916_1_Pisuviricota	145	150	AKERWS	6	50	Plus	hypothetical protein 2 [Solemoviridae sp.]
Organic_R_127_34916_1_Pisuviricota	24	29	IKKAFD	6	50	Plus	hypothetical protein 2 [Sanxia sobemo-like virus 4]
Organic_R_127_34916_1_Pisuviricota	24	29	IKKAFD	6	50	Plus	hypothetical protein 2 [Solemoviridae sp.]
Organic_R_127_34916_1_Pisuviricota	24	29	IKKAFD	6	50	Plus	hypothetical protein 2 [Hubei sobemo-like virus 7]
Organic_R_127_34916_1_Pisuviricota	24	29	IKKAFD	6	50	Plus	hypothetical protein 2 [Hubei sobemo-like virus 40]
Organic_R_127_34916_1_Pisuviricota	4	9	GRKYWE	6	50	Plus	RNAdependent RNA polymerase [Jeffords solemolike virus]
Organic_R_127_34916_1_Pisuviricota	24	29	IKKAFD	6	50	Plus	RNAdependent RNA polymerase [Jeffords solemolike virus]
Organic_R_127_34916_1_Pisuviricota	11	16	DYSQFD	6	50	Plus	RNA-dependent RNA polymerase [Sherman virus]
Organic_R_127_34916_1_Pisuviricota	150	155	SLQSDD	6	50	Plus	putative RNAdependent RNA polymerase [Tama virus]
Organic_R_127_34916_1_Pisuviricota	24	29	IKKAFD	6	50	Plus	RNAdependent RNA polymerase [Mycroft virus]
Organic_R_127_34916_1_Pisuviricota	11	16	DYSQFD	6	50	Plus	RdRp [Wuhan house centipede virus 5]
Organic_R_127_34916_1_Pisuviricota	24	29	IKKAFD	6	50	Plus	RdRp [Wuhan house centipede virus 5]
Organic_R_127_34916_1_Pisuviricota	73	78	SGSAWT	6	50	Plus	RdRp [Wuhan house centipede virus 5]
Organic_R_127_34916_1_Pisuviricota	11	16	DYSQFD	6	50	Plus	hypothetical protein 2 [Wenzhou sobemo-like virus 2]
Organic_R_127_34916_1_Pisuviricota	11	16	DYSQFD	6	50	Plus	RNAdependent RNA polymerase [Varroa destructor virus 5]
Organic_R_127_34916_1_Pisuviricota	11	16	DYSQFD	6	50	Plus	RdRp [Xingshan nematode virus 5]
Organic_R_127_34916_1_Pisuviricota	11	16	DYSQFD	6	50	Plus	hypothetical protein, partial [Barns Ness breadcrumb sponge sobemo-like virus 2]
Organic_R_127_34916_1_Pisuviricota	24	29	IKKAFD	6	50	Plus	hypothetical protein 2 [Hubei sobemo-like virus 36]
Organic_R_127_34916_1_Pisuviricota	102	107	DDYSFC	6	50	Plus	hypothetical protein 2 [Hubei sobemo-like virus 36]
Organic_R_127_34916_1_Pisuviricota	11	16	DYSQFD	6	50	Plus	hypothetical protein 2 [Hubei sobemo-like virus 18]
Organic_R_127_34916_1_Pisuviricota	24	29	IKKAFD	6	50	Plus	RNAdependent RNA polymerase [Mlepnos solemolike virus]
Organic_R_127_34916_1_Pisuviricota	11	16	DYSQFD	6	50	Plus	polyprotein P2+3 [Colobanthus quitensis associated barnavirus 1]
Organic_R_127_34916_1_Pisuviricota	150	155	SLQSDD	6	50	Plus	polyprotein P2+3 [Colobanthus quitensis associated barnavirus 1]
Organic_R_127_34916_1_Pisuviricota	11	16	DYSQFD	6	50	Plus	JAAOEH010002020.1 24441428 OV.301 NODE_2010_truseq orf.12120
Organic_R_127_34916_1_Pisuviricota	11	16	DYSQFD	6	50	Plus	hypothetical protein 3 [Sanxia sobemo-like virus 1]
Organic_R_127_34916_1_Pisuviricota	24	29	IKKAFD	6	50	Plus	hypothetical protein 3 [Sanxia sobemo-like virus 1]
Organic_R_127_34916_1_Pisuviricota	4	9	GRKYWE	6	50	Plus	hypothetical protein 2 [Wenling sobemo-like virus 2]
Organic_R_127_34916_1_Pisuviricota	24	29	IKKAFD	6	50	Plus	hypothetical protein 2 [Wenling sobemo-like virus 2]
Organic_R_127_34916_1_Pisuviricota	4	9	GRKYWE	6	50	Plus	hypothetical protein 2 [Beihai razor shell virus 3]
Organic_R_127_34916_1_Pisuviricota	11	16	DYSQFD	6	50	Plus	RNAdependent RNA polymerase [Renna virus]
Organic_R_127_34916_1_Pisuviricota	73	78	SGSAWT	6	50	Plus	RNAdependent RNA polymerase [Renna virus]
Organic_R_127_34916_1_Pisuviricota	11	16	DYSQFD	6	50	Plus	putative RNAdependent RNA polymerase [Caledonia beadlet anemone sobemolike virus 1]
Organic_R_127_34916_1_Pisuviricota	11	16	DYSQFD	6	50	Plus	JAAOEH010004472.1 9962123 OV.62 NODE_4453_truseq orf.26829
Organic_R_127_34916_1_Pisuviricota	107	112	CVLGDD	6	50	Plus	RNAdependent RNA polymerase [Apple barnalike virus 1]
Organic_R_127_34916_1_Pisuviricota	24	29	IKKAFD	6	50	Plus	JAAOEH010021844.1 1101069 OV.78 NODE_21727_truseq orf.131102
Organic_R_127_34916_1_Pisuviricota	107	112	CVLGDD	6	50	Plus	RdRp [Beihai sobemolike virus 1]
Organic_R_127_34916_1_Pisuviricota	11	16	DYSQFD	6	50	Plus	barna-like virus 1_-_Amotif
Organic_R_127_34916_1_Pisuviricota	128	133	YVSSMS	6	50	Plus	barna-like virus 1_-_Amotif
Organic_R_127_34916_1_Pisuviricota	73	82	SGSAWTSLIG	10	50	Plus	hypothetical protein 2 [Solemoviridae sp.]
Organic_R_127_34916_1_Pisuviricota	125	134	LSRYVSSMSA	10	50	Plus	JAAOEH010002020.1 24441428 OV.301 NODE_2010_truseq orf.12120
Organic_R_127_34916_1_Pisuviricota	73	82	SGSAWTSLIG	10	50	Plus	JAAOEH010000706.1 26763791 OV.80 NODE_702_truseq orf.4233
Organic_R_127_34916_1_Pisuviricota	73	82	SGSAWTSLIG	10	50	Plus	barna-like virus 9_-_Bmotif
Organic_R_127_34916_1_Pisuviricota	73	82	SGSAWTSLIG	10	50	Plus	hypothetical protein 2, partial [Hubei sobemo-like virus 17]
Organic_R_127_34916_1_Pisuviricota	73	82	SGSAWTSLIG	10	50	Plus	sobeli-like virus_-_Bmotif
Organic_R_127_34916_1_Pisuviricota	73	82	SGSAWTSLIG	10	50	Plus	polyprotein P2ab [Velvet tobacco mottle virus]
Organic_R_127_34916_1_Pisuviricota	73	82	SGSAWTSLIG	10	50	Plus	ORF2b [Physalis rugose mosaic virus]
Organic_R_127_34916_1_Pisuviricota	73	82	SGSAWTSLIG	10	50	Plus	JAAOEH010004968.1 12632402 OV.180 NODE_4943_truseq orf.29805
Organic_R_127_34916_1_Pisuviricota	73	82	SGSAWTSLIG	10	50	Plus	RNA-dependent RNA polymerase, partial [Riboviria sp.]
Organic_R_127_34916_1_Pisuviricota	73	82	SGSAWTSLIG	10	50	Plus	JAAOEH010001908.1 16282818 OV.138 NODE_1898_truseq orf.11444
Organic_R_127_34916_1_Pisuviricota	73	82	SGSAWTSLIG	10	50	Plus	JAAOEH010004742.1 23911339 OV.116 NODE_4722_truseq orf.28450
Organic_R_127_34916_1_Pisuviricota	73	82	SGSAWTSLIG	10	50	Plus	JAAOEH010001818.1 24333608 OV.88 NODE_1808_truseq orf.10905
Organic_R_127_34916_1_Pisuviricota	73	82	SGSAWTSLIG	10	50	Plus	JAAOEH010013462.1 1399290 OV.180 NODE_13389_truseq orf.80778
Organic_R_127_34916_1_Pisuviricota	73	82	SGSAWTSLIG	10	50	Plus	JAAOEH010006205.1 1471425 OV.274 NODE_6171_truseq orf.37230
Organic_R_127_34916_1_Pisuviricota	73	82	SGSAWTSLIG	10	50	Plus	JAAOEH010002103.1 23091260 OV.296 NODE_2093_truseq orf.12617
Organic_R_127_34916_1_Pisuviricota	73	82	SGSAWTSLIG	10	50	Plus	barna-like virus 2_-_Bmotif
Organic_R_127_34916_1_Pisuviricota	73	82	SGSAWTSLIG	10	50	Plus	barna-like virus_-_Bmotif
Organic_R_127_34916_1_Pisuviricota	73	82	SGSAWTSLIG	10	50	Plus	barna-like virus 2_-_Bmotif
Organic_R_127_34916_1_Pisuviricota	73	82	SGSAWTSLIG	10	50	Plus	JAAOEH010001923.1 14942708 OV.62 NODE_1913_truseq orf.11535
Organic_R_127_34916_1_Pisuviricota	73	82	SGSAWTSLIG	10	50	Plus	JAAOEH010008077.1 8201845 OV.108 NODE_8034_truseq orf.48457
Organic_R_127_34916_1_Pisuviricota	11	16	DYSQFD	6	50	Plus	porcine bastro-like virus_-_Amotif
Organic_R_127_34916_1_Pisuviricota	166	171	KFSERD	6	50	Plus	porcine bastro-like virus_-_Amotif
Organic_R_127_34916_1_Pisuviricota	11	16	DYSQFD	6	50	Plus	hepe-like virus 3_-_Amotif
Organic_R_127_34916_1_Pisuviricota	91	96	METMED	6	50	Plus	hepe-like virus 3_-_Amotif
Organic_R_127_34916_1_Pisuviricota	11	16	DYSQFD	6	50	Plus	hepe-like virus 4_-_Amotif
Organic_R_127_34916_1_Pisuviricota	11	16	DYSQFD	6	50	Plus	sediment bastro-like virus_-_Amotif
Organic_R_127_34916_1_Pisuviricota	11	16	DYSQFD	6	50	Plus	ORF1ab, partial [Beihai tree frog astrovirus]
Organic_R_127_34916_1_Pisuviricota	11	16	DYSQFD	6	50	Plus	ORF1b [Wenling perciformes astrovirus 2]
Organic_R_127_34916_1_Pisuviricota	73	82	SGSAWTSLIG	10	50	Plus	nonstructural polyprotein [Bastrovirus 6]
Organic_R_127_34916_1_Pisuviricota	12	21	YSQFDTTVSV	10	50	Plus	nonstructural polyprotein [Avian nephritis virus 2]
Organic_R_127_34916_1_Pisuviricota	69	78	GGIPSGSAWT	10	50	Plus	polyprotein [Wenling rattails astrovirus 5]
Organic_R_127_12878_1_Pisuviricota	19	28	TGEGLNTGKE	10	50	Plus	polyprotein [Fusarium oxysporum dianthi hypovirus 2]
Organic_R_127_12878_1_Pisuviricota	61	70	CGKSTDFVIG	10	50	Plus	putative RNAdependent RNA polymerase, partial [Caledonia partitilike virus]
Organic_R_127_12878_1_Pisuviricota	72	81	HEKYSTVLVS	10	50	Plus	hypothetical protein AMTR_s00003p00269640 [Amborella trichopoda]
Organic_R_127_12878_1_Pisuviricota	30	35	GWTALD	6	50	Plus	polyprotein [Alternaria alternata hypovirus 1]
Organic_R_127_12878_1_Pisuviricota	35	40	DHSQSV	6	50	Plus	RNAdependent RNA polymerase [Rhizoctonia solani partitivirus 6]
Organic_R_127_12878_1_Pisuviricota	30	35	GWTALD	6	50	Plus	RNA dependent RNA polymerase [Rosellinia necatrix partitivirus 21]
Organic_R_127_12878_1_Pisuviricota	4	9	LVFDMD	6	50	Plus	polyprotein [Botrytis cinerea hypovirus 1]
Organic_R_127_12878_1_Pisuviricota	30	35	GWTALD	6	50	Plus	polyprotein [Botrytis cinerea hypovirus 1]
Organic_R_127_12878_1_Pisuviricota	35	40	DHSQSV	6	50	Plus	RNAdependent RNA polymerase [Sodiomyces alkalinus partitivirus 1]
Organic_R_127_12878_1_Pisuviricota	35	40	DHSQSV	6	50	Plus
Organic_R_127_12878_1_Pisuviricota	30	35	GWTALD	6	50	Plus	ORF B [Cryphonectria hypovirus 1]
Organic_R_127_12878_1_Pisuviricota	30	35	GWTALD	6	50	Plus	RNAdependent RNA polymerase [Bremia lactucae associated partitivirus 1]
